## Supplementary material for "Computational modeling of human genetic variants in mice": H2M_Database_v1.csv (part 1325 of 1838)

gene_name_h	gene_id_h	tx_id_h	chr_h	exon_num_h	strand_h	match	start_h	end_h	ref_seq_h	alt_seq_h	HGVSc_h	HGVSp_h	classification_h	exon_h	type_h	status	class	statement	flank_size_left	flank_size_right	gene_name_m	gene_id_m	tx_id_m	chr_m	exon_num_m	strand_m	type_m	classification_m	exon_m	start_m_ori	end_m_ori	ref_seq_m_ori	alt_seq_m_ori	HGVSc_m_ori	HGVSp_m_ori	start_m	end_m	ref_seq_m	alt_seq_m	HGVSc_m	HGVSp_m	ID_human	ID_mouse	Database	ID_db	pe_human	pe_mouse	be_human	be_mouse	expanded	flank_size
PRPF6	ENSG00000101161.6	ENST00000266079.4	chr20	21	+	True	62664339	62664339	C	T	ENST00000266079.4:c.2819C>T	T940I	Missense	E_21	SNP	True	0	Class 0: This mutation can be originally modeled.	4aa	2aa	Prpf6	ENSMUSG00000002455.15	ENSMUST00000002529.7	chr2	21	+	SNP	Missense	E_21	181297360.0	181297360.0	C	T	ENSMUST00000002529.7:c.2819C>T	T940I	181297360.0	181297360.0	C	T	ENSMUST00000002529.7:c.2819C>T	T940I	CLINVAR-H2183540	CLINVAR-H2183540-M01-V01	CLINVAR	1382868.0	False	False	False	False	False	6
PRPF6	ENSG00000101161.6	ENST00000266079.4	chr20	21	+	True	62626692	62626692	C	T	ENST00000266079.4:c.628C>T	L210F	Missense	E_6	SNP	True	1	Class 1: This mutation can be alternatively modeled.	209aa	445aa	Prpf6	ENSMUSG00000002455.15	ENSMUST00000002529.7	chr2	21	+	TNP	Missense	E_6	181263967.0	181263967.0	C	T	ENSMUST00000002529.7:c.628C>T	L210delinsL	181263967.0	181263969.0	CTG	TTT	ENSMUST00000002529.7:c.628_630CTG>TTT	L210F	CLINVAR-H2183160	CLINVAR-H2183160-M01-V01	CLINVAR	942604.0	False	False	False	False	False	654
PRPF6	ENSG00000101161.6	ENST00000266079.4	chr20	21	+	True	62626692	62626692	C	T	ENST00000266079.4:c.628C>T	L210F	Missense	E_6	SNP	True	1	Class 1: This mutation can be alternatively modeled.	209aa	445aa	Prpf6	ENSMUSG00000002455.15	ENSMUST00000002529.7	chr2	21	+	TNP	Missense	E_6	181263967.0	181263967.0	C	T	ENSMUST00000002529.7:c.628C>T	L210delinsL	181263967.0	181263969.0	CTG	TTC	ENSMUST00000002529.7:c.628_630CTG>TTC	L210F	CLINVAR-H2183160	CLINVAR-H2183160-M01-V02	CLINVAR	942604.0	False	False	False	False	False	654
PRPF6	ENSG00000101161.6	ENST00000266079.4	chr20	21	+	True	62630993	62630993	C	T	ENST00000266079.4:c.904C>T	R302W	Missense	E_8	SNP	True	1	Class 1: This mutation can be alternatively modeled.	301aa	353aa	Prpf6	ENSMUSG00000002455.15	ENSMUST00000002529.7	chr2	21	+	TNP	Missense	E_8	181273761.0	181273761.0	C	T	ENSMUST00000002529.7:c.904C>T	R302*	181273761.0	181273763.0	CGA	TGG	ENSMUST00000002529.7:c.904_906CGA>TGG	R302W	CLINVAR-H2183203	CLINVAR-H2183203-M01-V01	CLINVAR	1382346.0	False	False	False	False	False	654
PRPF6	ENSG00000101161.6	ENST00000266079.4	chr20	21	+	True	62632557	62632557	C	T	ENST00000266079.4:c.1151C>T	T384M	Missense	E_9	SNP	True	1	Class 1: This mutation can be alternatively modeled.	383aa	271aa	Prpf6	ENSMUSG00000002455.15	ENSMUST00000002529.7	chr2	21	+	DNP	Missense	E_9	181274675.0	181274675.0	C	T	ENSMUST00000002529.7:c.1151C>T	T384I	181274675.0	181274676.0	CA	TG	ENSMUST00000002529.7:c.1151_1152CA>TG	T384M	CLINVAR-H2183233	CLINVAR-H2183233-M01-V01	CLINVAR	1476827.0	False	False	False	False	False	654
PRPF6	ENSG00000101161.6	ENST00000266079.4	chr20	21	+	True	62641574	62641574	C	T	ENST00000266079.4:c.1208C>T	S403L	Missense	E_10	SNP	True	1	Class 1: This mutation can be alternatively modeled.	402aa	252aa	Prpf6	ENSMUSG00000002455.15	ENSMUST00000002529.7	chr2	21	+	DNP	Missense	E_10	181277847.0	181277847.0	C	T	ENSMUST00000002529.7:c.1208C>T	S403F	181277847.0	181277848.0	CT	TA	ENSMUST00000002529.7:c.1208_1209CT>TA	S403L	CLINVAR-H2183253	CLINVAR-H2183253-M01-V01	CLINVAR	1367700.0	False	False	False	False	False	654
PRPF6	ENSG00000101161.6	ENST00000266079.4	chr20	21	+	True	62641574	62641574	C	T	ENST00000266079.4:c.1208C>T	S403L	Missense	E_10	SNP	True	1	Class 1: This mutation can be alternatively modeled.	402aa	252aa	Prpf6	ENSMUSG00000002455.15	ENSMUST00000002529.7	chr2	21	+	TNP	Missense	E_10	181277847.0	181277847.0	C	T	ENSMUST00000002529.7:c.1208C>T	S403F	181277846.0	181277848.0	TCT	CTG	ENSMUST00000002529.7:c.1207_1209TCT>CTG	S403L	CLINVAR-H2183253	CLINVAR-H2183253-M01-V02	CLINVAR	1367700.0	False	False	False	False	False	654
PRPF6	ENSG00000101161.6	ENST00000266079.4	chr20	21	+	True	62641574	62641574	C	T	ENST00000266079.4:c.1208C>T	S403L	Missense	E_10	SNP	True	1	Class 1: This mutation can be alternatively modeled.	402aa	252aa	Prpf6	ENSMUSG00000002455.15	ENSMUST00000002529.7	chr2	21	+	TNP	Missense	E_10	181277847.0	181277847.0	C	T	ENSMUST00000002529.7:c.1208C>T	S403F	181277846.0	181277848.0	TCT	CTC	ENSMUST00000002529.7:c.1207_1209TCT>CTC	S403L	CLINVAR-H2183253	CLINVAR-H2183253-M01-V03	CLINVAR	1367700.0	False	False	False	False	False	654
PRPF6	ENSG00000101161.6	ENST00000266079.4	chr20	21	+	True	62641574	62641574	C	T	ENST00000266079.4:c.1208C>T	S403L	Missense	E_10	SNP	True	1	Class 1: This mutation can be alternatively modeled.	402aa	252aa	Prpf6	ENSMUSG00000002455.15	ENSMUST00000002529.7	chr2	21	+	DNP	Missense	E_10	181277847.0	181277847.0	C	T	ENSMUST00000002529.7:c.1208C>T	S403F	181277846.0	181277847.0	TC	CT	ENSMUST00000002529.7:c.1207_1208TC>CT	S403L	CLINVAR-H2183253	CLINVAR-H2183253-M01-V04	CLINVAR	1367700.0	False	False	False	False	False	654
PRPF6	ENSG00000101161.6	ENST00000266079.4	chr20	21	+	True	62641574	62641574	C	T	ENST00000266079.4:c.1208C>T	S403L	Missense	E_10	SNP	True	1	Class 1: This mutation can be alternatively modeled.	402aa	252aa	Prpf6	ENSMUSG00000002455.15	ENSMUST00000002529.7	chr2	21	+	DNP	Missense	E_10	181277847.0	181277847.0	C	T	ENSMUST00000002529.7:c.1208C>T	S403F	181277847.0	181277848.0	CT	TG	ENSMUST00000002529.7:c.1208_1209CT>TG	S403L	CLINVAR-H2183253	CLINVAR-H2183253-M01-V05	CLINVAR	1367700.0	False	False	False	False	False	654
PRPF6	ENSG00000101161.6	ENST00000266079.4	chr20	21	+	True	62641666	62641666	G	A	ENST00000266079.4:c.1300G>A	V434M	Missense	E_10	SNP	True	1	Class 1: This mutation can be alternatively modeled.	433aa	221aa	Prpf6	ENSMUSG00000002455.15	ENSMUST00000002529.7	chr2	21	+	TNP	Missense	E_10	181277939.0	181277939.0	G	A	ENSMUST00000002529.7:c.1300G>A	V434I	181277939.0	181277941.0	GTA	ATG	ENSMUST00000002529.7:c.1300_1302GTA>ATG	V434M	CLINVAR-H2183263	CLINVAR-H2183263-M01-V01	CLINVAR	1925192.0	False	False	False	False	False	654
PRPF6	ENSG00000101161.6	ENST00000266079.4	chr20	21	+	True	62642722	62642722	C	T	ENST00000266079.4:c.1390C>T	R464*	Nonsense	E_11	SNP	True	1	Class 1: This mutation can be alternatively modeled.	463aa	191aa	Prpf6	ENSMUSG00000002455.15	ENSMUST00000002529.7	chr2	21	+	DNP	Nonsense	E_11	181278770.0	181278770.0	C	T	ENSMUST00000002529.7:c.1390C>T	R464W	181278770.0	181278771.0	CG	TA	ENSMUST00000002529.7:c.1390_1391CG>TA	R464*	CLINVAR-H2183278	CLINVAR-H2183278-M01-V01	CLINVAR	1416929.0	False	False	False	False	False	654
PRPF6	ENSG00000101161.6	ENST00000266079.4	chr20	21	+	True	62642722	62642722	C	T	ENST00000266079.4:c.1390C>T	R464*	Nonsense	E_11	SNP	True	1	Class 1: This mutation can be alternatively modeled.	463aa	191aa	Prpf6	ENSMUSG00000002455.15	ENSMUST00000002529.7	chr2	21	+	TNP	Nonsense	E_11	181278770.0	181278770.0	C	T	ENSMUST00000002529.7:c.1390C>T	R464W	181278770.0	181278772.0	CGG	TAA	ENSMUST00000002529.7:c.1390_1392CGG>TAA	R464*	CLINVAR-H2183278	CLINVAR-H2183278-M01-V02	CLINVAR	1416929.0	False	False	False	False	False	654
PRPF6	ENSG00000101161.6	ENST00000266079.4	chr20	21	+	True	62642722	62642722	C	T	ENST00000266079.4:c.1390C>T	R464*	Nonsense	E_11	SNP	True	1	Class 1: This mutation can be alternatively modeled.	463aa	191aa	Prpf6	ENSMUSG00000002455.15	ENSMUST00000002529.7	chr2	21	+	TNP	Nonsense	E_11	181278770.0	181278770.0	C	T	ENSMUST00000002529.7:c.1390C>T	R464W	181278770.0	181278772.0	CGG	TGA	ENSMUST00000002529.7:c.1390_1392CGG>TGA	R464*	CLINVAR-H2183278	CLINVAR-H2183278-M01-V03	CLINVAR	1416929.0	False	False	False	False	False	654
PRPF6	ENSG00000101161.6	ENST00000266079.4	chr20	21	+	True	62642738	62642738	C	T	ENST00000266079.4:c.1406C>T	T469M	Missense	E_11	SNP	True	1	Class 1: This mutation can be alternatively modeled.	468aa	186aa	Prpf6	ENSMUSG00000002455.15	ENSMUST00000002529.7	chr2	21	+	DNP	Missense	E_11	181278786.0	181278786.0	C	T	ENSMUST00000002529.7:c.1406C>T	T469I	181278786.0	181278787.0	CA	TG	ENSMUST00000002529.7:c.1406_1407CA>TG	T469M	CLINVAR-H2183280	CLINVAR-H2183280-M01-V01	CLINVAR	1509150.0	False	False	False	False	False	654
PRPF6	ENSG00000101161.6	ENST00000266079.4	chr20	21	+	True	62648167	62648167	G	A	ENST00000266079.4:c.1616G>A	R539Q	Missense	E_12	SNP	True	1	Class 1: This mutation can be alternatively modeled.	538aa	116aa	Prpf6	ENSMUSG00000002455.15	ENSMUST00000002529.7	chr2	21	+	DNP	Missense	E_12	181282476.0	181282476.0	G	A	ENSMUST00000002529.7:c.1616G>A	R539H	181282476.0	181282477.0	GC	AG	ENSMUST00000002529.7:c.1616_1617GC>AG	R539Q	CLINVAR-H2183314	CLINVAR-H2183314-M01-V01	CLINVAR	1046956.0	False	False	False	False	False	654
PRPF6	ENSG00000101161.6	ENST00000266079.4	chr20	21	+	True	62648167	62648167	G	A	ENST00000266079.4:c.1616G>A	R539Q	Missense	E_12	SNP	True	1	Class 1: This mutation can be alternatively modeled.	538aa	116aa	Prpf6	ENSMUSG00000002455.15	ENSMUST00000002529.7	chr2	21	+	DNP	Missense	E_12	181282476.0	181282476.0	G	A	ENSMUST00000002529.7:c.1616G>A	R539H	181282476.0	181282477.0	GC	AA	ENSMUST00000002529.7:c.1616_1617GC>AA	R539Q	CLINVAR-H2183314	CLINVAR-H2183314-M01-V02	CLINVAR	1046956.0	False	False	False	False	False	654
PRPF6	ENSG00000101161.6	ENST00000266079.4	chr20	21	+	True	62654198	62654198	G	A	ENST00000266079.4:c.1736G>A	R579H	Missense	E_13	SNP	True	1	Class 1: This mutation can be alternatively modeled.	578aa	76aa	Prpf6	ENSMUSG00000002455.15	ENSMUST00000002529.7	chr2	21	+	DNP	Missense	E_13	181287352.0	181287352.0	G	A	ENSMUST00000002529.7:c.1736G>A	R579Q	181287352.0	181287353.0	GA	AC	ENSMUST00000002529.7:c.1736_1737GA>AC	R579H	CLINVAR-H2183333	CLINVAR-H2183333-M01-V01	CLINVAR	1019713.0	False	False	False	False	False	654
PRPF6	ENSG00000101161.6	ENST00000266079.4	chr20	21	+	True	62654198	62654198	G	A	ENST00000266079.4:c.1736G>A	R579H	Missense	E_13	SNP	True	1	Class 1: This mutation can be alternatively modeled.	578aa	76aa	Prpf6	ENSMUSG00000002455.15	ENSMUST00000002529.7	chr2	21	+	DNP	Missense	E_13	181287352.0	181287352.0	G	A	ENSMUST00000002529.7:c.1736G>A	R579Q	181287352.0	181287353.0	GA	AT	ENSMUST00000002529.7:c.1736_1737GA>AT	R579H	CLINVAR-H2183333	CLINVAR-H2183333-M01-V02	CLINVAR	1019713.0	False	False	False	False	False	654
PRPF6	ENSG00000101161.6	ENST00000266079.4	chr20	21	+	True	62657409	62657409	C	T	ENST00000266079.4:c.2026C>T	R676W	Missense	E_15	SNP	True	1	Class 1: This mutation can be alternatively modeled.	19aa	11aa	Prpf6	ENSMUSG00000002455.15	ENSMUST00000002529.7	chr2	21	+	TNP	Missense	E_15	181290936.0	181290936.0	C	T	ENSMUST00000002529.7:c.2026C>T	R676C	181290936.0	181290938.0	CGT	TGG	ENSMUST00000002529.7:c.2026_2028CGT>TGG	R676W	CLINVAR-H2183376	CLINVAR-H2183376-M01-V01	CLINVAR	1720032.0	False	False	False	False	False	30
PRPF6	ENSG00000101161.6	ENST00000266079.4	chr20	21	+	True	62658365	62658365	G	A	ENST00000266079.4:c.2059G>A	V687M	Missense	E_16	SNP	True	1	Class 1: This mutation can be alternatively modeled.	30aa	0aa	Prpf6	ENSMUSG00000002455.15	ENSMUST00000002529.7	chr2	21	+	TNP	Missense	E_16	181291245.0	181291245.0	G	A	ENSMUST00000002529.7:c.2059G>A	V687I	181291245.0	181291247.0	GTT	ATG	ENSMUST00000002529.7:c.2059_2061GTT>ATG	V687M	CLINVAR-H2183382	CLINVAR-H2183382-M01-V01	CLINVAR	1960240.0	False	False	False	False	False	30
PRPF6	ENSG00000101161.6	ENST00000266079.4	chr20	21	+	True	62658414	62658414	G	A	ENST00000266079.4:c.2108G>A	R703Q	Missense	E_16	SNP	True	1	Class 1: This mutation can be alternatively modeled.	6aa	18aa	Prpf6	ENSMUSG00000002455.15	ENSMUST00000002529.7	chr2	21	+	TNP	Missense	E_16	181291294.0	181291294.0	G	A	ENSMUST00000002529.7:c.2108G>A	R703K	181291293.0	181291295.0	AGG	CAA	ENSMUST00000002529.7:c.2107_2109AGG>CAA	R703Q	CLINVAR-H2183391	CLINVAR-H2183391-M01-V01	CLINVAR	2118925.0	False	False	False	False	False	24
PRPF6	ENSG00000101161.6	ENST00000266079.4	chr20	21	+	True	62658414	62658414	G	A	ENST00000266079.4:c.2108G>A	R703Q	Missense	E_16	SNP	True	1	Class 1: This mutation can be alternatively modeled.	6aa	18aa	Prpf6	ENSMUSG00000002455.15	ENSMUST00000002529.7	chr2	21	+	DNP	Missense	E_16	181291294.0	181291294.0	G	A	ENSMUST00000002529.7:c.2108G>A	R703K	181291293.0	181291294.0	AG	CA	ENSMUST00000002529.7:c.2107_2108AG>CA	R703Q	CLINVAR-H2183391	CLINVAR-H2183391-M01-V02	CLINVAR	2118925.0	False	False	False	False	False	24
PRPF6	ENSG00000101161.6	ENST00000266079.4	chr20	21	+	True	62659856	62659856	C	T	ENST00000266079.4:c.2365C>T	R789C	Missense	E_18	SNP	True	1	Class 1: This mutation can be alternatively modeled.	64aa	28aa	Prpf6	ENSMUSG00000002455.15	ENSMUST00000002529.7	chr2	21	+	TNP	Missense	E_18	181292904.0	181292904.0	C	T	ENSMUST00000002529.7:c.2365C>T	R789W	181292904.0	181292906.0	CGG	TGT	ENSMUST00000002529.7:c.2365_2367CGG>TGT	R789C	CLINVAR-H2183434	CLINVAR-H2183434-M01-V01	CLINVAR	809277.0	False	False	False	False	False	92
PRPF6	ENSG00000101161.6	ENST00000266079.4	chr20	21	+	True	62659856	62659856	C	T	ENST00000266079.4:c.2365C>T	R789C	Missense	E_18	SNP	True	1	Class 1: This mutation can be alternatively modeled.	64aa	28aa	Prpf6	ENSMUSG00000002455.15	ENSMUST00000002529.7	chr2	21	+	TNP	Missense	E_18	181292904.0	181292904.0	C	T	ENSMUST00000002529.7:c.2365C>T	R789W	181292904.0	181292906.0	CGG	TGC	ENSMUST00000002529.7:c.2365_2367CGG>TGC	R789C	CLINVAR-H2183434	CLINVAR-H2183434-M01-V02	CLINVAR	809277.0	False	False	False	False	False	92
PRPF6	ENSG00000101161.6	ENST00000266079.4	chr20	21	+	True	62659857	62659857	G	A	ENST00000266079.4:c.2366G>A	R789H	Missense	E_18	SNP	True	1	Class 1: This mutation can be alternatively modeled.	64aa	28aa	Prpf6	ENSMUSG00000002455.15	ENSMUST00000002529.7	chr2	21	+	DNP	Missense	E_18	181292905.0	181292905.0	G	A	ENSMUST00000002529.7:c.2366G>A	R789Q	181292905.0	181292906.0	GG	AC	ENSMUST00000002529.7:c.2366_2367GG>AC	R789H	CLINVAR-H2183435	CLINVAR-H2183435-M01-V01	CLINVAR	1361894.0	False	False	False	False	False	92
PRPF6	ENSG00000101161.6	ENST00000266079.4	chr20	21	+	True	62659857	62659857	G	A	ENST00000266079.4:c.2366G>A	R789H	Missense	E_18	SNP	True	1	Class 1: This mutation can be alternatively modeled.	64aa	28aa	Prpf6	ENSMUSG00000002455.15	ENSMUST00000002529.7	chr2	21	+	DNP	Missense	E_18	181292905.0	181292905.0	G	A	ENSMUST00000002529.7:c.2366G>A	R789Q	181292905.0	181292906.0	GG	AT	ENSMUST00000002529.7:c.2366_2367GG>AT	R789H	CLINVAR-H2183435	CLINVAR-H2183435-M01-V02	CLINVAR	1361894.0	False	False	False	False	False	92
PRPF6	ENSG00000101161.6	ENST00000266079.4	chr20	21	+	True	62612492	62612492	A	G	ENST00000266079.4:c.5A>G		Non_Coding,5		SNP	True	2	Class 2: This mutation can be modeled, but the effect may not be consistent.	0nt	0nt	Prpf6	ENSMUSG00000002455.15	ENSMUST00000002529.7	chr2	21	+	SNP	5'		181243124.0	181243124.0	A	G	ENSMUST00000002529.7:c.13A>G		181243124.0	181243124.0	A	G	ENSMUST00000002529.7:c.13A>G		CLINVAR-H2183022	CLINVAR-H2183022-M01-V01	CLINVAR	896694.0	False	False	False	False	False	0
PRPF6	ENSG00000101161.6	ENST00000266079.4	chr20	21	+	True	62612500	62612500	C	G	ENST00000266079.4:c.13C>G		Non_Coding,5		SNP	True	2	Class 2: This mutation can be modeled, but the effect may not be consistent.	2nt	0nt	Prpf6	ENSMUSG00000002455.15	ENSMUST00000002529.7	chr2	21	+	SNP	5'		181243142.0	181243142.0	C	G	ENSMUST00000002529.7:c.31C>G		181243142.0	181243142.0	C	G	ENSMUST00000002529.7:c.31C>G		CLINVAR-H2183023	CLINVAR-H2183023-M01-V01	CLINVAR	896695.0	False	False	False	False	False	2
PRPF6	ENSG00000101161.6	ENST00000266079.4	chr20	21	+	True	62612510	62612510	C	T	ENST00000266079.4:c.23C>T		Non_Coding,5		SNP	True	2	Class 2: This mutation can be modeled, but the effect may not be consistent.	4nt	0nt	Prpf6	ENSMUSG00000002455.15	ENSMUST00000002529.7	chr2	21	+	SNP	5'		181243158.0	181243158.0	C	T	ENSMUST00000002529.7:c.47C>T		181243158.0	181243158.0	C	T	ENSMUST00000002529.7:c.47C>T		CLINVAR-H2183024	CLINVAR-H2183024-M01-V01	CLINVAR	339452.0	False	False	False	False	False	4
PRPF6	ENSG00000101161.6	ENST00000266079.4	chr20	21	+	True	62612513	62612513	C	T	ENST00000266079.4:c.26C>T		Non_Coding,5		SNP	True	2	Class 2: This mutation can be modeled, but the effect may not be consistent.	2nt	0nt	Prpf6	ENSMUSG00000002455.15	ENSMUST00000002529.7	chr2	21	+	SNP	5'		181243165.0	181243165.0	C	T	ENSMUST00000002529.7:c.54C>T		181243165.0	181243165.0	C	T	ENSMUST00000002529.7:c.54C>T		CLINVAR-H2183025	CLINVAR-H2183025-M01-V01	CLINVAR	339453.0	False	False	False	False	False	2
PRPF6	ENSG00000101161.6	ENST00000266079.4	chr20	21	+	True	62612516	62612516	A	G	ENST00000266079.4:c.29A>G		Non_Coding,5		SNP	True	2	Class 2: This mutation can be modeled, but the effect may not be consistent.	0nt	1nt	Prpf6	ENSMUSG00000002455.15	ENSMUST00000002529.7	chr2	21	+	SNP	5'		181243170.0	181243170.0	A	G	ENSMUST00000002529.7:c.59A>G		181243170.0	181243170.0	A	G	ENSMUST00000002529.7:c.59A>G		CLINVAR-H2183026	CLINVAR-H2183026-M01-V01	CLINVAR	339454.0	False	False	False	False	False	1
PRPF6	ENSG00000101161.6	ENST00000266079.4	chr20	21	+	True	62612517	62612517	C	T	ENST00000266079.4:c.30C>T		Non_Coding,5		SNP	True	2	Class 2: This mutation can be modeled, but the effect may not be consistent.	1nt	0nt	Prpf6	ENSMUSG00000002455.15	ENSMUST00000002529.7	chr2	21	+	SNP	5'		181243171.0	181243171.0	C	T	ENSMUST00000002529.7:c.60C>T		181243171.0	181243171.0	C	T	ENSMUST00000002529.7:c.60C>T		CLINVAR-H2183027	CLINVAR-H2183027-M01-V01	CLINVAR	339455.0	False	False	False	False	False	1
PRPF6	ENSG00000101161.6	ENST00000266079.4	chr20	21	+	True	62612520	62612520	C	T	ENST00000266079.4:c.33C>T		Non_Coding,5		SNP	True	2	Class 2: This mutation can be modeled, but the effect may not be consistent.	0nt	2nt	Prpf6	ENSMUSG00000002455.15	ENSMUST00000002529.7	chr2	21	+	SNP	5'		181243177.0	181243177.0	C	T	ENSMUST00000002529.7:c.66C>T		181243177.0	181243177.0	C	T	ENSMUST00000002529.7:c.66C>T		CLINVAR-H2183028	CLINVAR-H2183028-M01-V01	CLINVAR	339456.0	False	False	False	False	False	2
PRPF6	ENSG00000101161.6	ENST00000266079.4	chr20	21	+	True	62612521	62612521	G	A	ENST00000266079.4:c.34G>A		Non_Coding,5		SNP	True	2	Class 2: This mutation can be modeled, but the effect may not be consistent.	1nt	1nt	Prpf6	ENSMUSG00000002455.15	ENSMUST00000002529.7	chr2	21	+	SNP	5'		181243178.0	181243178.0	G	A	ENSMUST00000002529.7:c.67G>A		181243178.0	181243178.0	G	A	ENSMUST00000002529.7:c.67G>A		CLINVAR-H2183029	CLINVAR-H2183029-M01-V01	CLINVAR	339457.0	False	False	False	False	False	2
PRPF6	ENSG00000101161.6	ENST00000266079.4	chr20	21	+	True	62612675	62612675	G	A	ENST00000266079.4:c.71+6G>A		Non_Coding,I	I_1	SNP	True	2	Class 2: This mutation can be modeled, but the effect may not be consistent.	1nt	0nt	Prpf6	ENSMUSG00000002455.15	ENSMUST00000002529.7	chr2	21	+	SNP	Intron	I_1	181243330.0	181243330.0	G	A	ENSMUST00000002529.7:c.71+6G>A		181243330.0	181243330.0	G	A	ENSMUST00000002529.7:c.71+6G>A		CLINVAR-H2183044	CLINVAR-H2183044-M01-V01	CLINVAR	339463.0	False	False	False	False	False	1
PRPF6	ENSG00000101161.6	ENST00000266079.4	chr20	21	+	True	62612677	62612677	C	T	ENST00000266079.4:c.71+8C>T		Non_Coding,I	I_1	SNP	True	2	Class 2: This mutation can be modeled, but the effect may not be consistent.	0nt	0nt	Prpf6	ENSMUSG00000002455.15	ENSMUST00000002529.7	chr2	21	+	SNP	Intron	I_1	181243331.0	181243331.0	C	T	ENSMUST00000002529.7:c.71+7C>T		181243331.0	181243331.0	C	T	ENSMUST00000002529.7:c.71+7C>T		CLINVAR-H2183047	CLINVAR-H2183047-M01-V01	CLINVAR	1656109.0	False	False	False	False	False	0
PRPF6	ENSG00000101161.6	ENST00000266079.4	chr20	21	+	True	62612684	62612684	G	T	ENST00000266079.4:c.71+15G>T		Non_Coding,I	I_1	SNP	True	2	Class 2: This mutation can be modeled, but the effect may not be consistent.	0nt	1nt	Prpf6	ENSMUSG00000002455.15	ENSMUST00000002529.7	chr2	21	+	SNP	Intron	I_1	181243337.0	181243337.0	G	T	ENSMUST00000002529.7:c.71+13G>T		181243337.0	181243337.0	G	T	ENSMUST00000002529.7:c.71+13G>T		CLINVAR-H2183048	CLINVAR-H2183048-M01-V01	CLINVAR	1659850.0	False	False	False	False	False	1
PRPF6	ENSG00000101161.6	ENST00000266079.4	chr20	21	+	True	62612687	62612687	G	A	ENST00000266079.4:c.71+18G>A		Non_Coding,I	I_1	SNP	True	2	Class 2: This mutation can be modeled, but the effect may not be consistent.	0nt	0nt	Prpf6	ENSMUSG00000002455.15	ENSMUST00000002529.7	chr2	21	+	SNP	Intron	I_1	181243339.0	181243339.0	G	A	ENSMUST00000002529.7:c.71+15G>A		181243339.0	181243339.0	G	A	ENSMUST00000002529.7:c.71+15G>A		CLINVAR-H2183049	CLINVAR-H2183049-M01-V01	CLINVAR	1965948.0	False	False	False	False	False	0
PRPF6	ENSG00000101161.6	ENST00000266079.4	chr20	21	+	True	62614380	62614380	G	A	ENST00000266079.4:c.72-20G>A		Non_Coding,I	I_1	SNP	True	2	Class 2: This mutation can be modeled, but the effect may not be consistent.	1nt	1nt	Prpf6	ENSMUSG00000002455.15	ENSMUST00000002529.7	chr2	21	+	SNP	Intron	I_1	181249894.0	181249894.0	G	A	ENSMUST00000002529.7:c.72-19G>A		181249894.0	181249894.0	G	A	ENSMUST00000002529.7:c.72-19G>A		CLINVAR-H2183051	CLINVAR-H2183051-M01-V01	CLINVAR	2031553.0	False	False	False	False	False	2
PRPF6	ENSG00000101161.6	ENST00000266079.4	chr20	21	+	True	62614387	62614387	G	C	ENST00000266079.4:c.72-13G>C		Non_Coding,I	I_1	SNP	True	2	Class 2: This mutation can be modeled, but the effect may not be consistent.	0nt	2nt	Prpf6	ENSMUSG00000002455.15	ENSMUST00000002529.7	chr2	21	+	SNP	Intron	I_1	181249900.0	181249900.0	G	C	ENSMUST00000002529.7:c.72-13G>C		181249900.0	181249900.0	G	C	ENSMUST00000002529.7:c.72-13G>C		CLINVAR-H2183053	CLINVAR-H2183053-M01-V01	CLINVAR	2112009.0	False	False	False	False	False	2
PRPF6	ENSG00000101161.6	ENST00000266079.4	chr20	21	+	True	62614391	62614391	C	G	ENST00000266079.4:c.72-9C>G		Non_Coding,I	I_1	SNP	True	2	Class 2: This mutation can be modeled, but the effect may not be consistent.	0nt	1nt	Prpf6	ENSMUSG00000002455.15	ENSMUST00000002529.7	chr2	21	+	SNP	Intron	I_1	181249903.0	181249903.0	C	G	ENSMUST00000002529.7:c.72-10C>G		181249903.0	181249903.0	C	G	ENSMUST00000002529.7:c.72-10C>G		CLINVAR-H2183054	CLINVAR-H2183054-M01-V01	CLINVAR	1642731.0	False	False	False	False	False	1
PRPF6	ENSG00000101161.6	ENST00000266079.4	chr20	21	+	True	62614391	62614391	C	T	ENST00000266079.4:c.72-9C>T		Non_Coding,I	I_1	SNP	True	2	Class 2: This mutation can be modeled, but the effect may not be consistent.	0nt	1nt	Prpf6	ENSMUSG00000002455.15	ENSMUST00000002529.7	chr2	21	+	SNP	Intron	I_1	181249903.0	181249903.0	C	T	ENSMUST00000002529.7:c.72-10C>T		181249903.0	181249903.0	C	T	ENSMUST00000002529.7:c.72-10C>T		CLINVAR-H2183055	CLINVAR-H2183055-M01-V01	CLINVAR	1132394.0	False	False	False	False	False	1
PRPF6	ENSG00000101161.6	ENST00000266079.4	chr20	21	+	True	62614569	62614569	G	A	ENST00000266079.4:c.240+1G>A	X79_splice	Splice_Site	I_2	SNP	True	2	Class 2: This mutation can be modeled, but the effect may not be consistent.	9nt	1nt	Prpf6	ENSMUSG00000002455.15	ENSMUST00000002529.7	chr2	21	+	SNP	Splice_Site	I_2	181250082.0	181250082.0	G	A	ENSMUST00000002529.7:c.240+1G>A	X79_splice	181250082.0	181250082.0	G	A	ENSMUST00000002529.7:c.240+1G>A	X79_splice	CLINVAR-H2183081	CLINVAR-H2183081-M01-V01	CLINVAR	2414308.0	False	False	False	False	False	10
PRPF6	ENSG00000101161.6	ENST00000266079.4	chr20	21	+	True	62614588	62614588	C	T	ENST00000266079.4:c.240+20C>T		Non_Coding,I	I_2	SNP	True	2	Class 2: This mutation can be modeled, but the effect may not be consistent.	0nt	0nt	Prpf6	ENSMUSG00000002455.15	ENSMUST00000002529.7	chr2	21	+	SNP	Intron	I_2	181250112.0	181250112.0	C	T	ENSMUST00000002529.7:c.240+31C>T		181250112.0	181250112.0	C	T	ENSMUST00000002529.7:c.240+31C>T		CLINVAR-H2183083	CLINVAR-H2183083-M01-V01	CLINVAR	1615780.0	False	False	False	False	False	0
PRPF6	ENSG00000101161.6	ENST00000266079.4	chr20	21	+	True	62616242	62616242	G	A	ENST00000266079.4:c.241-18G>A		Non_Coding,I	I_2	SNP	True	2	Class 2: This mutation can be modeled, but the effect may not be consistent.	0nt	9nt	Prpf6	ENSMUSG00000002455.15	ENSMUST00000002529.7	chr2	21	+	SNP	Intron	I_2	181257752.0	181257752.0	G	A	ENSMUST00000002529.7:c.241-18G>A		181257752.0	181257752.0	G	A	ENSMUST00000002529.7:c.241-18G>A		CLINVAR-H2183085	CLINVAR-H2183085-M01-V01	CLINVAR	1656751.0	False	False	False	False	False	9
PRPF6	ENSG00000101161.6	ENST00000266079.4	chr20	21	+	True	62616385	62616385	G	T	ENST00000266079.4:c.359+7G>T		Non_Coding,I	I_3	SNP	True	2	Class 2: This mutation can be modeled, but the effect may not be consistent.	2nt	0nt	Prpf6	ENSMUSG00000002455.15	ENSMUST00000002529.7	chr2	21	+	SNP	Splice_Site	E_3	181257888.0	181257888.0	G	T	ENSMUST00000002529.7:c.359+0G>T	X119_splice	181257888.0	181257888.0	G	T	ENSMUST00000002529.7:c.359+0G>T	X119_splice	CLINVAR-H2183098	CLINVAR-H2183098-M01-V01	CLINVAR	2162099.0	False	False	False	False	False	2
PRPF6	ENSG00000101161.6	ENST00000266079.4	chr20	21	+	True	62616391	62616391	G	T	ENST00000266079.4:c.359+13G>T		Non_Coding,I	I_3	SNP	True	2	Class 2: This mutation can be modeled, but the effect may not be consistent.	0nt	1nt	Prpf6	ENSMUSG00000002455.15	ENSMUST00000002529.7	chr2	21	+	SNP	Splice_Site	I_3	181257889.0	181257889.0	G	T	ENSMUST00000002529.7:c.359+1G>T	X119_splice	181257889.0	181257889.0	G	T	ENSMUST00000002529.7:c.359+1G>T	X119_splice	CLINVAR-H2183100	CLINVAR-H2183100-M01-V01	CLINVAR	1564421.0	False	False	False	False	False	1
PRPF6	ENSG00000101161.6	ENST00000266079.4	chr20	21	+	True	62616394	62616394	G	C	ENST00000266079.4:c.359+16G>C		Non_Coding,I	I_3	SNP	True	2	Class 2: This mutation can be modeled, but the effect may not be consistent.	1nt	0nt	Prpf6	ENSMUSG00000002455.15	ENSMUST00000002529.7	chr2	21	+	SNP	Intron	I_3	181257893.0	181257893.0	G	C	ENSMUST00000002529.7:c.359+5G>C		181257893.0	181257893.0	G	C	ENSMUST00000002529.7:c.359+5G>C		CLINVAR-H2183101	CLINVAR-H2183101-M01-V01	CLINVAR	2040450.0	False	False	False	False	False	1
PRPF6	ENSG00000101161.6	ENST00000266079.4	chr20	21	+	True	62616396	62616396	C	T	ENST00000266079.4:c.359+18C>T		Non_Coding,I	I_3	SNP	True	2	Class 2: This mutation can be modeled, but the effect may not be consistent.	0nt	1nt	Prpf6	ENSMUSG00000002455.15	ENSMUST00000002529.7	chr2	21	+	SNP	Intron	I_3	181257894.0	181257894.0	C	T	ENSMUST00000002529.7:c.359+6C>T		181257894.0	181257894.0	C	T	ENSMUST00000002529.7:c.359+6C>T		CLINVAR-H2183102	CLINVAR-H2183102-M01-V01	CLINVAR	2108697.0	False	False	False	False	False	1
PRPF6	ENSG00000101161.6	ENST00000266079.4	chr20	21	+	True	62624744	62624744	A	C	ENST00000266079.4:c.360-16A>C		Non_Coding,I	I_3	SNP	True	2	Class 2: This mutation can be modeled, but the effect may not be consistent.	1nt	14nt	Prpf6	ENSMUSG00000002455.15	ENSMUST00000002529.7	chr2	21	+	SNP	Intron	I_3	181262346.0	181262346.0	A	C	ENSMUST00000002529.7:c.360-16A>C		181262346.0	181262346.0	A	C	ENSMUST00000002529.7:c.360-16A>C		CLINVAR-H2183103	CLINVAR-H2183103-M01-V01	CLINVAR	2132206.0	False	False	False	False	False	15
PRPF6	ENSG00000101161.6	ENST00000266079.4	chr20	21	+	True	62624753	62624753	T	A	ENST00000266079.4:c.360-7T>A		Non_Coding,I	I_3	SNP	True	2	Class 2: This mutation can be modeled, but the effect may not be consistent.	10nt	5nt	Prpf6	ENSMUSG00000002455.15	ENSMUST00000002529.7	chr2	21	+	SNP	Intron	I_3	181262355.0	181262355.0	T	A	ENSMUST00000002529.7:c.360-7T>A		181262355.0	181262355.0	T	A	ENSMUST00000002529.7:c.360-7T>A		CLINVAR-H2183104	CLINVAR-H2183104-M01-V01	CLINVAR	1134535.0	False	False	False	False	False	15
PRPF6	ENSG00000101161.6	ENST00000266079.4	chr20	21	+	True	62624854	62624854	G	A	ENST00000266079.4:c.438+16G>A		Non_Coding,I	I_4	SNP	True	2	Class 2: This mutation can be modeled, but the effect may not be consistent.	0nt	1nt	Prpf6	ENSMUSG00000002455.15	ENSMUST00000002529.7	chr2	21	+	SNP	Intron	I_4	181262451.0	181262451.0	G	A	ENSMUST00000002529.7:c.438+11G>A		181262451.0	181262451.0	G	A	ENSMUST00000002529.7:c.438+11G>A		CLINVAR-H2183114	CLINVAR-H2183114-M01-V01	CLINVAR	1623650.0	False	False	False	False	False	1
PRPF6	ENSG00000101161.6	ENST00000266079.4	chr20	21	+	True	62626249	62626249	T	G	ENST00000266079.4:c.439-20T>G		Non_Coding,I	I_4	SNP	True	2	Class 2: This mutation can be modeled, but the effect may not be consistent.	2nt	0nt	Prpf6	ENSMUSG00000002455.15	ENSMUST00000002529.7	chr2	21	+	SNP	Intron	I_4	181263560.0	181263560.0	T	G	ENSMUST00000002529.7:c.439-20T>G		181263560.0	181263560.0	T	G	ENSMUST00000002529.7:c.439-20T>G		CLINVAR-H2183115	CLINVAR-H2183115-M01-V01	CLINVAR	1547283.0	False	False	False	False	False	2
PRPF6	ENSG00000101161.6	ENST00000266079.4	chr20	21	+	True	62626265	62626265	C	G	ENST00000266079.4:c.439-4C>G		Non_Coding,I	I_4	SNP	True	2	Class 2: This mutation can be modeled, but the effect may not be consistent.	1nt	9nt	Prpf6	ENSMUSG00000002455.15	ENSMUST00000002529.7	chr2	21	+	SNP	Intron	I_4	181263576.0	181263576.0	C	G	ENSMUST00000002529.7:c.439-4C>G		181263576.0	181263576.0	C	G	ENSMUST00000002529.7:c.439-4C>G		CLINVAR-H2183119	CLINVAR-H2183119-M01-V01	CLINVAR	1108046.0	False	False	False	False	False	10
PRPF6	ENSG00000101161.6	ENST00000266079.4	chr20	21	+	True	62626265	62626265	C	T	ENST00000266079.4:c.439-4C>T		Non_Coding,I	I_4	SNP	True	2	Class 2: This mutation can be modeled, but the effect may not be consistent.	1nt	9nt	Prpf6	ENSMUSG00000002455.15	ENSMUST00000002529.7	chr2	21	+	SNP	Intron	I_4	181263576.0	181263576.0	C	T	ENSMUST00000002529.7:c.439-4C>T		181263576.0	181263576.0	C	T	ENSMUST00000002529.7:c.439-4C>T		CLINVAR-H2183120	CLINVAR-H2183120-M01-V01	CLINVAR	895336.0	False	False	False	False	False	10
PRPF6	ENSG00000101161.6	ENST00000266079.4	chr20	21	+	True	62626458	62626458	A	G	ENST00000266079.4:c.615+13A>G		Non_Coding,I	I_5	SNP	True	2	Class 2: This mutation can be modeled, but the effect may not be consistent.	0nt	0nt	Prpf6	ENSMUSG00000002455.15	ENSMUST00000002529.7	chr2	21	+	SNP	Intron	I_5	181263763.0	181263763.0	A	G	ENSMUST00000002529.7:c.615+7A>G		181263763.0	181263763.0	A	G	ENSMUST00000002529.7:c.615+7A>G		CLINVAR-H2183153	CLINVAR-H2183153-M01-V01	CLINVAR	1126815.0	False	False	False	False	False	0
PRPF6	ENSG00000101161.6	ENST00000266079.4	chr20	21	+	True	62626461	62626461	A	G	ENST00000266079.4:c.615+16A>G		Non_Coding,I	I_5	SNP	True	2	Class 2: This mutation can be modeled, but the effect may not be consistent.	0nt	1nt	Prpf6	ENSMUSG00000002455.15	ENSMUST00000002529.7	chr2	21	+	SNP	Intron	I_5	181263771.0	181263771.0	A	G	ENSMUST00000002529.7:c.615+15A>G		181263771.0	181263771.0	A	G	ENSMUST00000002529.7:c.615+15A>G		CLINVAR-H2183154	CLINVAR-H2183154-M01-V01	CLINVAR	2092364.0	False	False	False	False	False	1
PRPF6	ENSG00000101161.6	ENST00000266079.4	chr20	21	+	True	62626461	62626461	A	T	ENST00000266079.4:c.615+16A>T		Non_Coding,I	I_5	SNP	True	2	Class 2: This mutation can be modeled, but the effect may not be consistent.	0nt	1nt	Prpf6	ENSMUSG00000002455.15	ENSMUST00000002529.7	chr2	21	+	SNP	Intron	I_5	181263771.0	181263771.0	A	T	ENSMUST00000002529.7:c.615+15A>T		181263771.0	181263771.0	A	T	ENSMUST00000002529.7:c.615+15A>T		CLINVAR-H2183155	CLINVAR-H2183155-M01-V01	CLINVAR	1165610.0	False	False	False	False	False	1
PRPF6	ENSG00000101161.6	ENST00000266079.4	chr20	21	+	True	62626670	62626670	T	G	ENST00000266079.4:c.616-10T>G		Non_Coding,I	I_5	SNP	True	2	Class 2: This mutation can be modeled, but the effect may not be consistent.	3nt	0nt	Prpf6	ENSMUSG00000002455.15	ENSMUST00000002529.7	chr2	21	+	SNP	Intron	I_5	181263941.0	181263941.0	T	G	ENSMUST00000002529.7:c.616-14T>G		181263941.0	181263941.0	T	G	ENSMUST00000002529.7:c.616-14T>G		CLINVAR-H2183156	CLINVAR-H2183156-M01-V01	CLINVAR	339466.0	False	False	False	False	False	3
PRPF6	ENSG00000101161.6	ENST00000266079.4	chr20	21	+	True	62626673	62626673	C	T	ENST00000266079.4:c.616-7C>T		Non_Coding,I	I_5	SNP	True	2	Class 2: This mutation can be modeled, but the effect may not be consistent.	0nt	0nt	Prpf6	ENSMUSG00000002455.15	ENSMUST00000002529.7	chr2	21	+	SNP	Intron	I_5	181263947.0	181263947.0	C	T	ENSMUST00000002529.7:c.616-8C>T		181263947.0	181263947.0	C	T	ENSMUST00000002529.7:c.616-8C>T		CLINVAR-H2183157	CLINVAR-H2183157-M01-V01	CLINVAR	339467.0	False	False	False	False	False	0
PRPF6	ENSG00000101161.6	ENST00000266079.4	chr20	21	+	True	62626852	62626852	G	A	ENST00000266079.4:c.771+17G>A		Non_Coding,I	I_6	SNP	True	2	Class 2: This mutation can be modeled, but the effect may not be consistent.	0nt	3nt	Prpf6	ENSMUSG00000002455.15	ENSMUST00000002529.7	chr2	21	+	SNP	Intron	I_6	181264126.0	181264126.0	G	A	ENSMUST00000002529.7:c.771+16G>A		181264126.0	181264126.0	G	A	ENSMUST00000002529.7:c.771+16G>A		CLINVAR-H2183173	CLINVAR-H2183173-M01-V01	CLINVAR	1657184.0	False	False	False	False	False	3
PRPF6	ENSG00000101161.6	ENST00000266079.4	chr20	21	+	True	62630386	62630386	C	T	ENST00000266079.4:c.772-12C>T		Non_Coding,I	I_6	SNP	True	2	Class 2: This mutation can be modeled, but the effect may not be consistent.	0nt	7nt	Prpf6	ENSMUSG00000002455.15	ENSMUST00000002529.7	chr2	21	+	SNP	Intron	I_6	181273216.0	181273216.0	C	T	ENSMUST00000002529.7:c.772-12C>T		181273216.0	181273216.0	C	T	ENSMUST00000002529.7:c.772-12C>T		CLINVAR-H2183175	CLINVAR-H2183175-M01-V01	CLINVAR	1478360.0	False	False	False	False	False	7
PRPF6	ENSG00000101161.6	ENST00000266079.4	chr20	21	+	True	62630387	62630387	C	G	ENST00000266079.4:c.772-11C>G		Non_Coding,I	I_6	SNP	True	2	Class 2: This mutation can be modeled, but the effect may not be consistent.	1nt	6nt	Prpf6	ENSMUSG00000002455.15	ENSMUST00000002529.7	chr2	21	+	SNP	Intron	I_6	181273217.0	181273217.0	C	G	ENSMUST00000002529.7:c.772-11C>G		181273217.0	181273217.0	C	G	ENSMUST00000002529.7:c.772-11C>G		CLINVAR-H2183176	CLINVAR-H2183176-M01-V01	CLINVAR	1965015.0	False	False	False	False	False	7
PRPF6	ENSG00000101161.6	ENST00000266079.4	chr20	21	+	True	62630391	62630391	C	T	ENST00000266079.4:c.772-7C>T		Non_Coding,I	I_6	SNP	True	2	Class 2: This mutation can be modeled, but the effect may not be consistent.	5nt	2nt	Prpf6	ENSMUSG00000002455.15	ENSMUST00000002529.7	chr2	21	+	SNP	Intron	I_6	181273221.0	181273221.0	C	T	ENSMUST00000002529.7:c.772-7C>T		181273221.0	181273221.0	C	T	ENSMUST00000002529.7:c.772-7C>T		CLINVAR-H2183177	CLINVAR-H2183177-M01-V01	CLINVAR	286773.0	False	False	False	False	False	7
PRPF6	ENSG00000101161.6	ENST00000266079.4	chr20	21	+	True	62630511	62630511	C	T	ENST00000266079.4:c.866+19C>T		Non_Coding,I	I_7	SNP	True	2	Class 2: This mutation can be modeled, but the effect may not be consistent.	0nt	0nt	Prpf6	ENSMUSG00000002455.15	ENSMUST00000002529.7	chr2	21	+	SNP	Intron	I_7	181273340.0	181273340.0	C	T	ENSMUST00000002529.7:c.866+18C>T		181273340.0	181273340.0	C	T	ENSMUST00000002529.7:c.866+18C>T		CLINVAR-H2183193	CLINVAR-H2183193-M01-V01	CLINVAR	1084711.0	False	False	False	False	False	0
PRPF6	ENSG00000101161.6	ENST00000266079.4	chr20	21	+	True	62630950	62630950	T	C	ENST00000266079.4:c.867-6T>C		Non_Coding,I	I_7	SNP	True	2	Class 2: This mutation can be modeled, but the effect may not be consistent.	0nt	0nt	Prpf6	ENSMUSG00000002455.15	ENSMUST00000002529.7	chr2	21	+	SNP	Intron	I_7	181273715.0	181273715.0	T	C	ENSMUST00000002529.7:c.867-9T>C		181273715.0	181273715.0	T	C	ENSMUST00000002529.7:c.867-9T>C		CLINVAR-H2183196	CLINVAR-H2183196-M01-V01	CLINVAR	896750.0	False	False	False	False	False	0
PRPF6	ENSG00000101161.6	ENST00000266079.4	chr20	21	+	True	62631116	62631116	A	C	ENST00000266079.4:c.1023+4A>C		Non_Coding,I	I_8	SNP	True	2	Class 2: This mutation can be modeled, but the effect may not be consistent.	18nt	0nt	Prpf6	ENSMUSG00000002455.15	ENSMUST00000002529.7	chr2	21	+	SNP	Intron	I_8	181273884.0	181273884.0	A	C	ENSMUST00000002529.7:c.1023+4A>C		181273884.0	181273884.0	A	C	ENSMUST00000002529.7:c.1023+4A>C		CLINVAR-H2183216	CLINVAR-H2183216-M01-V01	CLINVAR	1045424.0	False	False	False	False	False	18
PRPF6	ENSG00000101161.6	ENST00000266079.4	chr20	21	+	True	62632416	62632416	C	T	ENST00000266079.4:c.1024-14C>T		Non_Coding,I	I_8	SNP	True	2	Class 2: This mutation can be modeled, but the effect may not be consistent.	1nt	4nt	Prpf6	ENSMUSG00000002455.15	ENSMUST00000002529.7	chr2	21	+	SNP	Intron	I_8	181274535.0	181274535.0	C	T	ENSMUST00000002529.7:c.1024-13C>T		181274535.0	181274535.0	C	T	ENSMUST00000002529.7:c.1024-13C>T		CLINVAR-H2183219	CLINVAR-H2183219-M01-V01	CLINVAR	1169329.0	False	False	False	False	False	5
PRPF6	ENSG00000101161.6	ENST00000266079.4	chr20	21	+	True	62632605	62632605	C	G	ENST00000266079.4:c.1186+13C>G		Non_Coding,I	I_9	SNP	True	2	Class 2: This mutation can be modeled, but the effect may not be consistent.	2nt	0nt	Prpf6	ENSMUSG00000002455.15	ENSMUST00000002529.7	chr2	21	+	SNP	Intron	I_9	181274721.0	181274721.0	C	G	ENSMUST00000002529.7:c.1186+11C>G		181274721.0	181274721.0	C	G	ENSMUST00000002529.7:c.1186+11C>G		CLINVAR-H2183241	CLINVAR-H2183241-M01-V01	CLINVAR	930600.0	False	False	False	False	False	2
PRPF6	ENSG00000101161.6	ENST00000266079.4	chr20	21	+	True	62632605	62632605	C	T	ENST00000266079.4:c.1186+13C>T		Non_Coding,I	I_9	SNP	True	2	Class 2: This mutation can be modeled, but the effect may not be consistent.	2nt	0nt	Prpf6	ENSMUSG00000002455.15	ENSMUST00000002529.7	chr2	21	+	SNP	Intron	I_9	181274721.0	181274721.0	C	T	ENSMUST00000002529.7:c.1186+11C>T		181274721.0	181274721.0	C	T	ENSMUST00000002529.7:c.1186+11C>T		CLINVAR-H2183242	CLINVAR-H2183242-M01-V01	CLINVAR	339471.0	False	False	False	False	False	2
PRPF6	ENSG00000101161.6	ENST00000266079.4	chr20	21	+	True	62632606	62632606	G	A	ENST00000266079.4:c.1186+14G>A		Non_Coding,I	I_9	SNP	True	2	Class 2: This mutation can be modeled, but the effect may not be consistent.	0nt	1nt	Prpf6	ENSMUSG00000002455.15	ENSMUST00000002529.7	chr2	21	+	SNP	Intron	I_9	181274723.0	181274723.0	G	A	ENSMUST00000002529.7:c.1186+13G>A		181274723.0	181274723.0	G	A	ENSMUST00000002529.7:c.1186+13G>A		CLINVAR-H2183243	CLINVAR-H2183243-M01-V01	CLINVAR	1538678.0	False	False	False	False	False	1
PRPF6	ENSG00000101161.6	ENST00000266079.4	chr20	21	+	True	62632606	62632606	G	C	ENST00000266079.4:c.1186+14G>C		Non_Coding,I	I_9	SNP	True	2	Class 2: This mutation can be modeled, but the effect may not be consistent.	0nt	1nt	Prpf6	ENSMUSG00000002455.15	ENSMUST00000002529.7	chr2	21	+	SNP	Intron	I_9	181274723.0	181274723.0	G	C	ENSMUST00000002529.7:c.1186+13G>C		181274723.0	181274723.0	G	C	ENSMUST00000002529.7:c.1186+13G>C		CLINVAR-H2183244	CLINVAR-H2183244-M01-V01	CLINVAR	1670888.0	False	False	False	False	False	1
PRPF6	ENSG00000101161.6	ENST00000266079.4	chr20	21	+	True	62632608	62632608	A	G	ENST00000266079.4:c.1186+16A>G		Non_Coding,I	I_9	SNP	True	2	Class 2: This mutation can be modeled, but the effect may not be consistent.	0nt	6nt	Prpf6	ENSMUSG00000002455.15	ENSMUST00000002529.7	chr2	21	+	SNP	Intron	I_9	181274726.0	181274726.0	A	G	ENSMUST00000002529.7:c.1186+16A>G		181274726.0	181274726.0	A	G	ENSMUST00000002529.7:c.1186+16A>G		CLINVAR-H2183245	CLINVAR-H2183245-M01-V01	CLINVAR	1939367.0	False	False	False	False	False	6
PRPF6	ENSG00000101161.6	ENST00000266079.4	chr20	21	+	True	62641549	62641549	C	T	ENST00000266079.4:c.1187-4C>T		Non_Coding,I	I_9	SNP	True	2	Class 2: This mutation can be modeled, but the effect may not be consistent.	1nt	0nt	Prpf6	ENSMUSG00000002455.15	ENSMUST00000002529.7	chr2	21	+	SNP	Intron	I_9	181277823.0	181277823.0	C	T	ENSMUST00000002529.7:c.1187-3C>T		181277823.0	181277823.0	C	T	ENSMUST00000002529.7:c.1187-3C>T		CLINVAR-H2183249	CLINVAR-H2183249-M01-V01	CLINVAR	1139440.0	False	False	False	False	False	1
PRPF6	ENSG00000101161.6	ENST00000266079.4	chr20	21	+	True	62641682	62641682	C	T	ENST00000266079.4:c.1305+11C>T		Non_Coding,I	I_10	SNP	True	2	Class 2: This mutation can be modeled, but the effect may not be consistent.	1nt	0nt	Prpf6	ENSMUSG00000002455.15	ENSMUST00000002529.7	chr2	21	+	SNP	Intron	I_10	181277954.0	181277954.0	C	T	ENSMUST00000002529.7:c.1305+10C>T		181277954.0	181277954.0	C	T	ENSMUST00000002529.7:c.1305+10C>T		CLINVAR-H2183266	CLINVAR-H2183266-M01-V01	CLINVAR	897223.0	False	False	False	False	False	1
PRPF6	ENSG00000101161.6	ENST00000266079.4	chr20	21	+	True	62642631	62642631	C	T	ENST00000266079.4:c.1306-7C>T		Non_Coding,I	I_10	SNP	True	2	Class 2: This mutation can be modeled, but the effect may not be consistent.	1nt	0nt	Prpf6	ENSMUSG00000002455.15	ENSMUST00000002529.7	chr2	21	+	SNP	Intron	I_10	181278664.0	181278664.0	C	T	ENSMUST00000002529.7:c.1306-22C>T		181278664.0	181278664.0	C	T	ENSMUST00000002529.7:c.1306-22C>T		CLINVAR-H2183269	CLINVAR-H2183269-M01-V01	CLINVAR	897224.0	False	False	False	False	False	1
PRPF6	ENSG00000101161.6	ENST00000266079.4	chr20	21	+	True	62642632	62642632	G	A	ENST00000266079.4:c.1306-6G>A		Non_Coding,I	I_10	SNP	True	2	Class 2: This mutation can be modeled, but the effect may not be consistent.	0nt	0nt	Prpf6	ENSMUSG00000002455.15	ENSMUST00000002529.7	chr2	21	+	SNP	Intron	I_10	181278666.0	181278666.0	G	A	ENSMUST00000002529.7:c.1306-20G>A		181278666.0	181278666.0	G	A	ENSMUST00000002529.7:c.1306-20G>A		CLINVAR-H2183270	CLINVAR-H2183270-M01-V01	CLINVAR	1091179.0	False	False	False	False	False	0
PRPF6	ENSG00000101161.6	ENST00000266079.4	chr20	21	+	True	62642633	62642633	C	T	ENST00000266079.4:c.1306-5C>T		Non_Coding,I	I_10	SNP	True	2	Class 2: This mutation can be modeled, but the effect may not be consistent.	0nt	0nt	Prpf6	ENSMUSG00000002455.15	ENSMUST00000002529.7	chr2	21	+	SNP	Intron	I_10	181278671.0	181278671.0	C	T	ENSMUST00000002529.7:c.1306-15C>T		181278671.0	181278671.0	C	T	ENSMUST00000002529.7:c.1306-15C>T		CLINVAR-H2183271	CLINVAR-H2183271-M01-V01	CLINVAR	1078607.0	False	False	False	False	False	0
PRPF6	ENSG00000101161.6	ENST00000266079.4	chr20	21	+	True	62642634	62642634	G	A	ENST00000266079.4:c.1306-4G>A		Non_Coding,I	I_10	SNP	True	2	Class 2: This mutation can be modeled, but the effect may not be consistent.	0nt	2nt	Prpf6	ENSMUSG00000002455.15	ENSMUST00000002529.7	chr2	21	+	SNP	Intron	I_10	181278680.0	181278680.0	G	A	ENSMUST00000002529.7:c.1306-6G>A		181278680.0	181278680.0	G	A	ENSMUST00000002529.7:c.1306-6G>A		CLINVAR-H2183272	CLINVAR-H2183272-M01-V01	CLINVAR	1085614.0	False	False	False	False	False	2
PRPF6	ENSG00000101161.6	ENST00000266079.4	chr20	21	+	True	62642861	62642861	G	A	ENST00000266079.4:c.1524+5G>A		Non_Coding,I	I_11	SNP	True	2	Class 2: This mutation can be modeled, but the effect may not be consistent.	0nt	0nt	Prpf6	ENSMUSG00000002455.15	ENSMUST00000002529.7	chr2	21	+	SNP	Intron	I_11	181278909.0	181278909.0	G	A	ENSMUST00000002529.7:c.1524+5G>A		181278909.0	181278909.0	G	A	ENSMUST00000002529.7:c.1524+5G>A		CLINVAR-H2183293	CLINVAR-H2183293-M01-V01	CLINVAR	1895918.0	False	False	False	False	False	0
PRPF6	ENSG00000101161.6	ENST00000266079.4	chr20	21	+	True	62642866	62642866	A	G	ENST00000266079.4:c.1524+10A>G		Non_Coding,I	I_11	SNP	True	2	Class 2: This mutation can be modeled, but the effect may not be consistent.	1nt	0nt	Prpf6	ENSMUSG00000002455.15	ENSMUST00000002529.7	chr2	21	+	SNP	Intron	I_11	181278915.0	181278915.0	A	G	ENSMUST00000002529.7:c.1524+11A>G		181278915.0	181278915.0	A	G	ENSMUST00000002529.7:c.1524+11A>G		CLINVAR-H2183295	CLINVAR-H2183295-M01-V01	CLINVAR	339476.0	False	False	False	False	False	1
PRPF6	ENSG00000101161.6	ENST00000266079.4	chr20	21	+	True	62642869	62642869	C	T	ENST00000266079.4:c.1524+13C>T		Non_Coding,I	I_11	SNP	True	2	Class 2: This mutation can be modeled, but the effect may not be consistent.	0nt	0nt	Prpf6	ENSMUSG00000002455.15	ENSMUST00000002529.7	chr2	21	+	SNP	Intron	I_11	181278916.0	181278916.0	C	T	ENSMUST00000002529.7:c.1524+12C>T		181278916.0	181278916.0	C	T	ENSMUST00000002529.7:c.1524+12C>T		CLINVAR-H2183296	CLINVAR-H2183296-M01-V01	CLINVAR	2118625.0	False	False	False	False	False	0
PRPF6	ENSG00000101161.6	ENST00000266079.4	chr20	21	+	True	62648069	62648069	C	T	ENST00000266079.4:c.1525-7C>T		Non_Coding,I	I_11	SNP	True	2	Class 2: This mutation can be modeled, but the effect may not be consistent.	2nt	0nt	Prpf6	ENSMUSG00000002455.15	ENSMUST00000002529.7	chr2	21	+	SNP	Intron	I_11	181282378.0	181282378.0	C	T	ENSMUST00000002529.7:c.1525-7C>T		181282378.0	181282378.0	C	T	ENSMUST00000002529.7:c.1525-7C>T		CLINVAR-H2183298	CLINVAR-H2183298-M01-V01	CLINVAR	898395.0	False	False	False	False	False	2
PRPF6	ENSG00000101161.6	ENST00000266079.4	chr20	21	+	True	62648208	62648208	C	A	ENST00000266079.4:c.1647+10C>A		Non_Coding,I	I_12	SNP	True	2	Class 2: This mutation can be modeled, but the effect may not be consistent.	0nt	0nt	Prpf6	ENSMUSG00000002455.15	ENSMUST00000002529.7	chr2	21	+	SNP	Intron	I_12	181282516.0	181282516.0	C	A	ENSMUST00000002529.7:c.1647+9C>A		181282516.0	181282516.0	C	A	ENSMUST00000002529.7:c.1647+9C>A		CLINVAR-H2183316	CLINVAR-H2183316-M01-V01	CLINVAR	339478.0	False	False	False	False	False	0
PRPF6	ENSG00000101161.6	ENST00000266079.4	chr20	21	+	True	62648217	62648217	C	A	ENST00000266079.4:c.1647+19C>A		Non_Coding,I	I_12	SNP	True	2	Class 2: This mutation can be modeled, but the effect may not be consistent.	1nt	0nt	Prpf6	ENSMUSG00000002455.15	ENSMUST00000002529.7	chr2	21	+	SNP	Intron	I_12	181282521.0	181282521.0	C	A	ENSMUST00000002529.7:c.1647+14C>A		181282521.0	181282521.0	C	A	ENSMUST00000002529.7:c.1647+14C>A		CLINVAR-H2183318	CLINVAR-H2183318-M01-V01	CLINVAR	1610236.0	False	False	False	False	False	1
PRPF6	ENSG00000101161.6	ENST00000266079.4	chr20	21	+	True	62654097	62654097	C	G	ENST00000266079.4:c.1648-13C>G		Non_Coding,I	I_12	SNP	True	2	Class 2: This mutation can be modeled, but the effect may not be consistent.	1nt	17nt	Prpf6	ENSMUSG00000002455.15	ENSMUST00000002529.7	chr2	21	+	SNP	Intron	I_12	181287251.0	181287251.0	C	G	ENSMUST00000002529.7:c.1648-13C>G		181287251.0	181287251.0	C	G	ENSMUST00000002529.7:c.1648-13C>G		CLINVAR-H2183320	CLINVAR-H2183320-M01-V01	CLINVAR	1578696.0	False	False	False	False	False	18
PRPF6	ENSG00000101161.6	ENST00000266079.4	chr20	21	+	True	62654097	62654097	C	T	ENST00000266079.4:c.1648-13C>T		Non_Coding,I	I_12	SNP	True	2	Class 2: This mutation can be modeled, but the effect may not be consistent.	1nt	17nt	Prpf6	ENSMUSG00000002455.15	ENSMUST00000002529.7	chr2	21	+	SNP	Intron	I_12	181287251.0	181287251.0	C	T	ENSMUST00000002529.7:c.1648-13C>T		181287251.0	181287251.0	C	T	ENSMUST00000002529.7:c.1648-13C>T		CLINVAR-H2183321	CLINVAR-H2183321-M01-V01	CLINVAR	1668993.0	False	False	False	False	False	18
PRPF6	ENSG00000101161.6	ENST00000266079.4	chr20	21	+	True	62654099	62654099	C	T	ENST00000266079.4:c.1648-11C>T		Non_Coding,I	I_12	SNP	True	2	Class 2: This mutation can be modeled, but the effect may not be consistent.	3nt	15nt	Prpf6	ENSMUSG00000002455.15	ENSMUST00000002529.7	chr2	21	+	SNP	Intron	I_12	181287253.0	181287253.0	C	T	ENSMUST00000002529.7:c.1648-11C>T		181287253.0	181287253.0	C	T	ENSMUST00000002529.7:c.1648-11C>T		CLINVAR-H2183322	CLINVAR-H2183322-M01-V01	CLINVAR	1636677.0	False	False	False	False	False	18
PRPF6	ENSG00000101161.6	ENST00000266079.4	chr20	21	+	True	62654101	62654101	C	G	ENST00000266079.4:c.1648-9C>G		Non_Coding,I	I_12	SNP	True	2	Class 2: This mutation can be modeled, but the effect may not be consistent.	5nt	13nt	Prpf6	ENSMUSG00000002455.15	ENSMUST00000002529.7	chr2	21	+	SNP	Intron	I_12	181287255.0	181287255.0	C	G	ENSMUST00000002529.7:c.1648-9C>G		181287255.0	181287255.0	C	G	ENSMUST00000002529.7:c.1648-9C>G		CLINVAR-H2183323	CLINVAR-H2183323-M01-V01	CLINVAR	769113.0	False	False	False	False	False	18
PRPF6	ENSG00000101161.6	ENST00000266079.4	chr20	21	+	True	62654234	62654234	A	G	ENST00000266079.4:c.1769+3A>G		Non_Coding,I	I_13	SNP	True	2	Class 2: This mutation can be modeled, but the effect may not be consistent.	3nt	6nt	Prpf6	ENSMUSG00000002455.15	ENSMUST00000002529.7	chr2	21	+	SNP	Intron	I_13	181287388.0	181287388.0	A	G	ENSMUST00000002529.7:c.1769+3A>G		181287388.0	181287388.0	A	G	ENSMUST00000002529.7:c.1769+3A>G		CLINVAR-H2183338	CLINVAR-H2183338-M01-V01	CLINVAR	1314862.0	False	False	False	False	False	9
PRPF6	ENSG00000101161.6	ENST00000266079.4	chr20	21	+	True	62654239	62654239	G	A	ENST00000266079.4:c.1769+8G>A		Non_Coding,I	I_13	SNP	True	2	Class 2: This mutation can be modeled, but the effect may not be consistent.	8nt	1nt	Prpf6	ENSMUSG00000002455.15	ENSMUST00000002529.7	chr2	21	+	SNP	Intron	I_13	181287393.0	181287393.0	G	A	ENSMUST00000002529.7:c.1769+8G>A		181287393.0	181287393.0	G	A	ENSMUST00000002529.7:c.1769+8G>A		CLINVAR-H2183339	CLINVAR-H2183339-M01-V01	CLINVAR	898396.0	False	False	False	False	False	9
PRPF6	ENSG00000101161.6	ENST00000266079.4	chr20	21	+	True	62654246	62654246	C	T	ENST00000266079.4:c.1769+15C>T		Non_Coding,I	I_13	SNP	True	2	Class 2: This mutation can be modeled, but the effect may not be consistent.	1nt	0nt	Prpf6	ENSMUSG00000002455.15	ENSMUST00000002529.7	chr2	21	+	SNP	Intron	I_13	181287402.0	181287402.0	C	T	ENSMUST00000002529.7:c.1769+17C>T		181287402.0	181287402.0	C	T	ENSMUST00000002529.7:c.1769+17C>T		CLINVAR-H2183342	CLINVAR-H2183342-M01-V01	CLINVAR	1111765.0	False	False	False	False	False	1
PRPF6	ENSG00000101161.6	ENST00000266079.4	chr20	21	+	True	62654247	62654247	C	T	ENST00000266079.4:c.1769+16C>T		Non_Coding,I	I_13	SNP	True	2	Class 2: This mutation can be modeled, but the effect may not be consistent.	0nt	0nt	Prpf6	ENSMUSG00000002455.15	ENSMUST00000002529.7	chr2	21	+	SNP	Intron	I_13	181287404.0	181287404.0	C	T	ENSMUST00000002529.7:c.1769+19C>T		181287404.0	181287404.0	C	T	ENSMUST00000002529.7:c.1769+19C>T		CLINVAR-H2183343	CLINVAR-H2183343-M01-V01	CLINVAR	1649250.0	False	False	False	False	False	0
PRPF6	ENSG00000101161.6	ENST00000266079.4	chr20	21	+	True	62655888	62655888	C	T	ENST00000266079.4:c.1770-20C>T		Non_Coding,I	I_13	SNP	True	2	Class 2: This mutation can be modeled, but the effect may not be consistent.	5nt	0nt	Prpf6	ENSMUSG00000002455.15	ENSMUST00000002529.7	chr2	21	+	SNP	Intron	I_13	181289063.0	181289063.0	C	T	ENSMUST00000002529.7:c.1770-19C>T		181289063.0	181289063.0	C	T	ENSMUST00000002529.7:c.1770-19C>T		CLINVAR-H2183345	CLINVAR-H2183345-M01-V01	CLINVAR	1898746.0	False	False	False	False	False	5
PRPF6	ENSG00000101161.6	ENST00000266079.4	chr20	21	+	True	62655893	62655893	C	T	ENST00000266079.4:c.1770-15C>T		Non_Coding,I	I_13	SNP	True	2	Class 2: This mutation can be modeled, but the effect may not be consistent.	0nt	3nt	Prpf6	ENSMUSG00000002455.15	ENSMUST00000002529.7	chr2	21	+	SNP	Intron	I_13	181289068.0	181289068.0	C	T	ENSMUST00000002529.7:c.1770-14C>T		181289068.0	181289068.0	C	T	ENSMUST00000002529.7:c.1770-14C>T		CLINVAR-H2183346	CLINVAR-H2183346-M01-V01	CLINVAR	1966936.0	False	False	False	False	False	3
PRPF6	ENSG00000101161.6	ENST00000266079.4	chr20	21	+	True	62655900	62655900	T	A	ENST00000266079.4:c.1770-8T>A		Non_Coding,I	I_13	SNP	True	2	Class 2: This mutation can be modeled, but the effect may not be consistent.	2nt	3nt	Prpf6	ENSMUSG00000002455.15	ENSMUST00000002529.7	chr2	21	+	SNP	Intron	I_13	181289074.0	181289074.0	T	A	ENSMUST00000002529.7:c.1770-8T>A		181289074.0	181289074.0	T	A	ENSMUST00000002529.7:c.1770-8T>A		CLINVAR-H2183348	CLINVAR-H2183348-M01-V01	CLINVAR	1165108.0	False	False	False	False	False	5
PRPF6	ENSG00000101161.6	ENST00000266079.4	chr20	21	+	True	62656050	62656050	G	C	ENST00000266079.4:c.1908+4G>C		Non_Coding,I	I_14	SNP	True	2	Class 2: This mutation can be modeled, but the effect may not be consistent.	0nt	4nt	Prpf6	ENSMUSG00000002455.15	ENSMUST00000002529.7	chr2	21	+	SNP	Intron	I_14	181289224.0	181289224.0	G	C	ENSMUST00000002529.7:c.1908+4G>C		181289224.0	181289224.0	G	C	ENSMUST00000002529.7:c.1908+4G>C		CLINVAR-H2183360	CLINVAR-H2183360-M01-V01	CLINVAR	2118996.0	False	False	False	False	False	4
PRPF6	ENSG00000101161.6	ENST00000266079.4	chr20	21	+	True	62656056	62656056	G	A	ENST00000266079.4:c.1908+10G>A		Non_Coding,I	I_14	SNP	True	2	Class 2: This mutation can be modeled, but the effect may not be consistent.	0nt	1nt	Prpf6	ENSMUSG00000002455.15	ENSMUST00000002529.7	chr2	21	+	SNP	Intron	I_14	181289230.0	181289230.0	G	A	ENSMUST00000002529.7:c.1908+10G>A		181289230.0	181289230.0	G	A	ENSMUST00000002529.7:c.1908+10G>A		CLINVAR-H2183361	CLINVAR-H2183361-M01-V01	CLINVAR	1616718.0	False	False	False	False	False	1
PRPF6	ENSG00000101161.6	ENST00000266079.4	chr20	21	+	True	62656062	62656062	C	T	ENST00000266079.4:c.1908+16C>T		Non_Coding,I	I_14	SNP	True	2	Class 2: This mutation can be modeled, but the effect may not be consistent.	1nt	0nt	Prpf6	ENSMUSG00000002455.15	ENSMUST00000002529.7	chr2	21	+	SNP	Intron	I_14	181289236.0	181289236.0	C	T	ENSMUST00000002529.7:c.1908+16C>T		181289236.0	181289236.0	C	T	ENSMUST00000002529.7:c.1908+16C>T		CLINVAR-H2183362	CLINVAR-H2183362-M01-V01	CLINVAR	1528294.0	False	False	False	False	False	1
PRPF6	ENSG00000101161.6	ENST00000266079.4	chr20	21	+	True	62657277	62657277	G	A	ENST00000266079.4:c.1909-15G>A		Non_Coding,I	I_14	SNP	True	2	Class 2: This mutation can be modeled, but the effect may not be consistent.	1nt	1nt	Prpf6	ENSMUSG00000002455.15	ENSMUST00000002529.7	chr2	21	+	SNP	Intron	I_14	181290806.0	181290806.0	G	A	ENSMUST00000002529.7:c.1909-13G>A		181290806.0	181290806.0	G	A	ENSMUST00000002529.7:c.1909-13G>A		CLINVAR-H2183364	CLINVAR-H2183364-M01-V01	CLINVAR	1600603.0	False	False	False	False	False	2
PRPF6	ENSG00000101161.6	ENST00000266079.4	chr20	21	+	True	62657416	62657416	G	A	ENST00000266079.4:c.2028+5G>A		Non_Coding,I	I_15	SNP	True	2	Class 2: This mutation can be modeled, but the effect may not be consistent.	0nt	0nt	Prpf6	ENSMUSG00000002455.15	ENSMUST00000002529.7	chr2	21	+	SNP	Intron	I_15	181290941.0	181290941.0	G	A	ENSMUST00000002529.7:c.2028+3G>A		181290941.0	181290941.0	G	A	ENSMUST00000002529.7:c.2028+3G>A		CLINVAR-H2183378	CLINVAR-H2183378-M01-V01	CLINVAR	866795.0	False	False	False	False	False	0
PRPF6	ENSG00000101161.6	ENST00000266079.4	chr20	21	+	True	62657426	62657426	G	A	ENST00000266079.4:c.2028+15G>A		Non_Coding,I	I_15	SNP	True	2	Class 2: This mutation can be modeled, but the effect may not be consistent.	0nt	0nt	Prpf6	ENSMUSG00000002455.15	ENSMUST00000002529.7	chr2	21	+	SNP	Intron	I_15	181290948.0	181290948.0	G	A	ENSMUST00000002529.7:c.2028+10G>A		181290948.0	181290948.0	G	A	ENSMUST00000002529.7:c.2028+10G>A		CLINVAR-H2183379	CLINVAR-H2183379-M01-V01	CLINVAR	1672670.0	False	False	False	False	False	0
PRPF6	ENSG00000101161.6	ENST00000266079.4	chr20	21	+	True	62658512	62658512	G	T	ENST00000266079.4:c.2205+1G>T	X734_splice	Splice_Site	I_16	SNP	True	2	Class 2: This mutation can be modeled, but the effect may not be consistent.	9nt	2nt	Prpf6	ENSMUSG00000002455.15	ENSMUST00000002529.7	chr2	21	+	SNP	Splice_Site	I_16	181291392.0	181291392.0	G	T	ENSMUST00000002529.7:c.2205+1G>T	X734_splice	181291392.0	181291392.0	G	T	ENSMUST00000002529.7:c.2205+1G>T	X734_splice	CLINVAR-H2183403	CLINVAR-H2183403-M01-V01	CLINVAR	1428182.0	False	False	False	False	False	11
PRPF6	ENSG00000101161.6	ENST00000266079.4	chr20	21	+	True	62658514	62658514	A	G	ENST00000266079.4:c.2205+3A>G		Non_Coding,I	I_16	SNP	True	2	Class 2: This mutation can be modeled, but the effect may not be consistent.	11nt	0nt	Prpf6	ENSMUSG00000002455.15	ENSMUST00000002529.7	chr2	21	+	SNP	Intron	I_16	181291394.0	181291394.0	A	G	ENSMUST00000002529.7:c.2205+3A>G		181291394.0	181291394.0	A	G	ENSMUST00000002529.7:c.2205+3A>G		CLINVAR-H2183404	CLINVAR-H2183404-M01-V01	CLINVAR	1981481.0	False	False	False	False	False	11
PRPF6	ENSG00000101161.6	ENST00000266079.4	chr20	21	+	True	62658516	62658516	G	A	ENST00000266079.4:c.2205+5G>A		Non_Coding,I	I_16	SNP	True	2	Class 2: This mutation can be modeled, but the effect may not be consistent.	0nt	0nt	Prpf6	ENSMUSG00000002455.15	ENSMUST00000002529.7	chr2	21	+	SNP	Intron	I_16	181291396.0	181291396.0	G	A	ENSMUST00000002529.7:c.2205+5G>A		181291396.0	181291396.0	G	A	ENSMUST00000002529.7:c.2205+5G>A		CLINVAR-H2183406	CLINVAR-H2183406-M01-V01	CLINVAR	2083196.0	False	False	False	False	False	0
PRPF6	ENSG00000101161.6	ENST00000266079.4	chr20	21	+	True	62658516	62658516	G	C	ENST00000266079.4:c.2205+5G>C		Non_Coding,I	I_16	SNP	True	2	Class 2: This mutation can be modeled, but the effect may not be consistent.	0nt	0nt	Prpf6	ENSMUSG00000002455.15	ENSMUST00000002529.7	chr2	21	+	SNP	Intron	I_16	181291396.0	181291396.0	G	C	ENSMUST00000002529.7:c.2205+5G>C		181291396.0	181291396.0	G	C	ENSMUST00000002529.7:c.2205+5G>C		CLINVAR-H2183407	CLINVAR-H2183407-M01-V01	CLINVAR	749069.0	False	False	False	False	False	0
PRPF6	ENSG00000101161.6	ENST00000266079.4	chr20	21	+	True	62658527	62658527	C	T	ENST00000266079.4:c.2205+16C>T		Non_Coding,I	I_16	SNP	True	2	Class 2: This mutation can be modeled, but the effect may not be consistent.	0nt	1nt	Prpf6	ENSMUSG00000002455.15	ENSMUST00000002529.7	chr2	21	+	SNP	Intron	I_16	181291404.0	181291404.0	C	T	ENSMUST00000002529.7:c.2205+13C>T		181291404.0	181291404.0	C	T	ENSMUST00000002529.7:c.2205+13C>T		CLINVAR-H2183408	CLINVAR-H2183408-M01-V01	CLINVAR	1612192.0	False	False	False	False	False	1
PRPF6	ENSG00000101161.6	ENST00000266079.4	chr20	21	+	True	62658941	62658941	A	T	ENST00000266079.4:c.2206-15A>T		Non_Coding,I	I_16	SNP	True	2	Class 2: This mutation can be modeled, but the effect may not be consistent.	1nt	1nt	Prpf6	ENSMUSG00000002455.15	ENSMUST00000002529.7	chr2	21	+	SNP	Intron	I_16	181291872.0	181291872.0	A	T	ENSMUST00000002529.7:c.2206-18A>T		181291872.0	181291872.0	A	T	ENSMUST00000002529.7:c.2206-18A>T		CLINVAR-H2183409	CLINVAR-H2183409-M01-V01	CLINVAR	1641926.0	False	False	False	False	False	2
PRPF6	ENSG00000101161.6	ENST00000266079.4	chr20	21	+	True	62659815	62659815	G	A	ENST00000266079.4:c.2340-16G>A		Non_Coding,I	I_17	SNP	True	2	Class 2: This mutation can be modeled, but the effect may not be consistent.	0nt	7nt	Prpf6	ENSMUSG00000002455.15	ENSMUST00000002529.7	chr2	21	+	SNP	Intron	I_17	181292863.0	181292863.0	G	A	ENSMUST00000002529.7:c.2340-16G>A		181292863.0	181292863.0	G	A	ENSMUST00000002529.7:c.2340-16G>A		CLINVAR-H2183424	CLINVAR-H2183424-M01-V01	CLINVAR	1560761.0	False	False	False	False	False	7
PRPF6	ENSG00000101161.6	ENST00000266079.4	chr20	21	+	True	62659815	62659815	G	C	ENST00000266079.4:c.2340-16G>C		Non_Coding,I	I_17	SNP	True	2	Class 2: This mutation can be modeled, but the effect may not be consistent.	0nt	7nt	Prpf6	ENSMUSG00000002455.15	ENSMUST00000002529.7	chr2	21	+	SNP	Intron	I_17	181292863.0	181292863.0	G	C	ENSMUST00000002529.7:c.2340-16G>C		181292863.0	181292863.0	G	C	ENSMUST00000002529.7:c.2340-16G>C		CLINVAR-H2183425	CLINVAR-H2183425-M01-V01	CLINVAR	1529829.0	False	False	False	False	False	7
PRPF6	ENSG00000101161.6	ENST00000266079.4	chr20	21	+	True	62659816	62659816	G	T	ENST00000266079.4:c.2340-15G>T		Non_Coding,I	I_17	SNP	True	2	Class 2: This mutation can be modeled, but the effect may not be consistent.	1nt	6nt	Prpf6	ENSMUSG00000002455.15	ENSMUST00000002529.7	chr2	21	+	SNP	Intron	I_17	181292864.0	181292864.0	G	T	ENSMUST00000002529.7:c.2340-15G>T		181292864.0	181292864.0	G	T	ENSMUST00000002529.7:c.2340-15G>T		CLINVAR-H2183426	CLINVAR-H2183426-M01-V01	CLINVAR	1907516.0	False	False	False	False	False	7
PRPF6	ENSG00000101161.6	ENST00000266079.4	chr20	21	+	True	62659817	62659817	G	T	ENST00000266079.4:c.2340-14G>T		Non_Coding,I	I_17	SNP	True	2	Class 2: This mutation can be modeled, but the effect may not be consistent.	2nt	5nt	Prpf6	ENSMUSG00000002455.15	ENSMUST00000002529.7	chr2	21	+	SNP	Intron	I_17	181292865.0	181292865.0	G	T	ENSMUST00000002529.7:c.2340-14G>T		181292865.0	181292865.0	G	T	ENSMUST00000002529.7:c.2340-14G>T		CLINVAR-H2183427	CLINVAR-H2183427-M01-V01	CLINVAR	1642056.0	False	False	False	False	False	7
PRPF6	ENSG00000101161.6	ENST00000266079.4	chr20	21	+	True	62659820	62659820	T	C	ENST00000266079.4:c.2340-11T>C		Non_Coding,I	I_17	SNP	True	2	Class 2: This mutation can be modeled, but the effect may not be consistent.	5nt	2nt	Prpf6	ENSMUSG00000002455.15	ENSMUST00000002529.7	chr2	21	+	SNP	Intron	I_17	181292868.0	181292868.0	T	C	ENSMUST00000002529.7:c.2340-11T>C		181292868.0	181292868.0	T	C	ENSMUST00000002529.7:c.2340-11T>C		CLINVAR-H2183428	CLINVAR-H2183428-M01-V01	CLINVAR	339482.0	False	False	False	False	False	7
PRPF6	ENSG00000101161.6	ENST00000266079.4	chr20	21	+	True	62659826	62659826	C	T	ENST00000266079.4:c.2340-5C>T		Non_Coding,I	I_17	SNP	True	2	Class 2: This mutation can be modeled, but the effect may not be consistent.	1nt	1nt	Prpf6	ENSMUSG00000002455.15	ENSMUST00000002529.7	chr2	21	+	SNP	Intron	I_17	181292875.0	181292875.0	C	T	ENSMUST00000002529.7:c.2340-4C>T		181292875.0	181292875.0	C	T	ENSMUST00000002529.7:c.2340-4C>T		CLINVAR-H2183429	CLINVAR-H2183429-M01-V01	CLINVAR	2072079.0	False	False	False	False	False	2
PRPF6	ENSG00000101161.6	ENST00000266079.4	chr20	21	+	True	62659923	62659923	G	A	ENST00000266079.4:c.2431+1G>A	X810_splice	Splice_Site	I_18	SNP	True	2	Class 2: This mutation can be modeled, but the effect may not be consistent.	1nt	3nt	Prpf6	ENSMUSG00000002455.15	ENSMUST00000002529.7	chr2	21	+	SNP	Splice_Site	I_18	181292971.0	181292971.0	G	A	ENSMUST00000002529.7:c.2431+1G>A	X810_splice	181292971.0	181292971.0	G	A	ENSMUST00000002529.7:c.2431+1G>A	X810_splice	CLINVAR-H2183448	CLINVAR-H2183448-M01-V01	CLINVAR	2038085.0	False	False	False	False	False	4
PRPF6	ENSG00000101161.6	ENST00000266079.4	chr20	21	+	True	62659938	62659938	G	A	ENST00000266079.4:c.2431+16G>A		Non_Coding,I	I_18	SNP	True	2	Class 2: This mutation can be modeled, but the effect may not be consistent.	0nt	5nt	Prpf6	ENSMUSG00000002455.15	ENSMUST00000002529.7	chr2	21	+	SNP	Intron	I_18	181292976.0	181292976.0	G	A	ENSMUST00000002529.7:c.2431+6G>A		181292976.0	181292976.0	G	A	ENSMUST00000002529.7:c.2431+6G>A		CLINVAR-H2183456	CLINVAR-H2183456-M01-V01	CLINVAR	1639773.0	False	False	False	False	False	5
PRPF6	ENSG00000101161.6	ENST00000266079.4	chr20	21	+	True	62660711	62660711	C	G	ENST00000266079.4:c.2432-19C>G		Non_Coding,I	I_18	SNP	True	2	Class 2: This mutation can be modeled, but the effect may not be consistent.	0nt	0nt	Prpf6	ENSMUSG00000002455.15	ENSMUST00000002529.7	chr2	21	+	SNP	Intron	I_18	181294213.0	181294213.0	C	G	ENSMUST00000002529.7:c.2432-14C>G		181294213.0	181294213.0	C	G	ENSMUST00000002529.7:c.2432-14C>G		CLINVAR-H2183457	CLINVAR-H2183457-M01-V01	CLINVAR	1568420.0	False	False	False	False	False	0
PRPF6	ENSG00000101161.6	ENST00000266079.4	chr20	21	+	True	62660728	62660728	A	G	ENST00000266079.4:c.2432-2A>G	X810_splice	Splice_Site	I_18	SNP	True	2	Class 2: This mutation can be modeled, but the effect may not be consistent.	0nt	17nt	Prpf6	ENSMUSG00000002455.15	ENSMUST00000002529.7	chr2	21	+	SNP	Splice_Site	I_18	181294225.0	181294225.0	A	G	ENSMUST00000002529.7:c.2432-2A>G	X810_splice	181294225.0	181294225.0	A	G	ENSMUST00000002529.7:c.2432-2A>G	X810_splice	CLINVAR-H2183458	CLINVAR-H2183458-M01-V01	CLINVAR	1021504.0	False	False	False	False	False	17
PRPF6	ENSG00000101161.6	ENST00000266079.4	chr20	21	+	True	62663253	62663253	G	A	ENST00000266079.4:c.2547-18G>A		Non_Coding,I	I_19	SNP	True	2	Class 2: This mutation can be modeled, but the effect may not be consistent.	0nt	3nt	Prpf6	ENSMUSG00000002455.15	ENSMUST00000002529.7	chr2	21	+	SNP	Intron	I_19	181296607.0	181296607.0	G	A	ENSMUST00000002529.7:c.2547-22G>A		181296607.0	181296607.0	G	A	ENSMUST00000002529.7:c.2547-22G>A		CLINVAR-H2183473	CLINVAR-H2183473-M01-V01	CLINVAR	1149366.0	False	False	False	False	False	3
PRPF6	ENSG00000101161.6	ENST00000266079.4	chr20	21	+	True	62663409	62663409	C	G	ENST00000266079.4:c.2673+12C>G		Non_Coding,I	I_20	SNP	True	2	Class 2: This mutation can be modeled, but the effect may not be consistent.	0nt	0nt	Prpf6	ENSMUSG00000002455.15	ENSMUST00000002529.7	chr2	21	+	SNP	Intron	I_20	181296765.0	181296765.0	C	G	ENSMUST00000002529.7:c.2673+10C>G		181296765.0	181296765.0	C	G	ENSMUST00000002529.7:c.2673+10C>G		CLINVAR-H2183495	CLINVAR-H2183495-M01-V01	CLINVAR	896806.0	False	False	False	False	False	0
PRPF6	ENSG00000101161.6	ENST00000266079.4	chr20	21	+	True	62663409	62663409	C	T	ENST00000266079.4:c.2673+12C>T		Non_Coding,I	I_20	SNP	True	2	Class 2: This mutation can be modeled, but the effect may not be consistent.	0nt	0nt	Prpf6	ENSMUSG00000002455.15	ENSMUST00000002529.7	chr2	21	+	SNP	Intron	I_20	181296765.0	181296765.0	C	T	ENSMUST00000002529.7:c.2673+10C>T		181296765.0	181296765.0	C	T	ENSMUST00000002529.7:c.2673+10C>T		CLINVAR-H2183496	CLINVAR-H2183496-M01-V01	CLINVAR	1529736.0	False	False	False	False	False	0
PRPF6	ENSG00000101161.6	ENST00000266079.4	chr20	21	+	True	62663416	62663416	C	T	ENST00000266079.4:c.2673+19C>T		Non_Coding,I	I_20	SNP	True	2	Class 2: This mutation can be modeled, but the effect may not be consistent.	1nt	0nt	Prpf6	ENSMUSG00000002455.15	ENSMUST00000002529.7	chr2	21	+	SNP	Intron	I_20	181296773.0	181296773.0	C	T	ENSMUST00000002529.7:c.2673+18C>T		181296773.0	181296773.0	C	T	ENSMUST00000002529.7:c.2673+18C>T		CLINVAR-H2183497	CLINVAR-H2183497-M01-V01	CLINVAR	1168571.0	False	False	False	False	False	1
PRPF6	ENSG00000101161.6	ENST00000266079.4	chr20	21	+	True	62663417	62663417	C	T	ENST00000266079.4:c.2673+20C>T		Non_Coding,I	I_20	SNP	True	2	Class 2: This mutation can be modeled, but the effect may not be consistent.	0nt	0nt	Prpf6	ENSMUSG00000002455.15	ENSMUST00000002529.7	chr2	21	+	SNP	Intron	I_20	181296775.0	181296775.0	C	T	ENSMUST00000002529.7:c.2673+20C>T		181296775.0	181296775.0	C	T	ENSMUST00000002529.7:c.2673+20C>T		CLINVAR-H2183498	CLINVAR-H2183498-M01-V01	CLINVAR	1604582.0	False	False	False	False	False	0
PRPF6	ENSG00000101161.6	ENST00000266079.4	chr20	21	+	True	62664177	62664177	C	T	ENST00000266079.4:c.2674-17C>T		Non_Coding,I	I_20	SNP	True	2	Class 2: This mutation can be modeled, but the effect may not be consistent.	1nt	0nt	Prpf6	ENSMUSG00000002455.15	ENSMUST00000002529.7	chr2	21	+	SNP	Intron	I_20	181297196.0	181297196.0	C	T	ENSMUST00000002529.7:c.2674-19C>T		181297196.0	181297196.0	C	T	ENSMUST00000002529.7:c.2674-19C>T		CLINVAR-H2183500	CLINVAR-H2183500-M01-V01	CLINVAR	2002795.0	False	False	False	False	False	1
PRPF6	ENSG00000101161.6	ENST00000266079.4	chr20	21	+	True	62664182	62664182	T	C	ENST00000266079.4:c.2674-12T>C		Non_Coding,I	I_20	SNP	True	2	Class 2: This mutation can be modeled, but the effect may not be consistent.	0nt	0nt	Prpf6	ENSMUSG00000002455.15	ENSMUST00000002529.7	chr2	21	+	SNP	Intron	I_20	181297202.0	181297202.0	T	C	ENSMUST00000002529.7:c.2674-13T>C		181297202.0	181297202.0	T	C	ENSMUST00000002529.7:c.2674-13T>C		CLINVAR-H2183501	CLINVAR-H2183501-M01-V01	CLINVAR	2082260.0	False	False	False	False	False	0
PRPF6	ENSG00000101161.6	ENST00000266079.4	chr20	21	+	True	62664186	62664186	C	A	ENST00000266079.4:c.2674-8C>A		Non_Coding,I	I_20	SNP	True	2	Class 2: This mutation can be modeled, but the effect may not be consistent.	1nt	0nt	Prpf6	ENSMUSG00000002455.15	ENSMUST00000002529.7	chr2	21	+	SNP	Intron	I_20	181297204.0	181297204.0	C	A	ENSMUST00000002529.7:c.2674-11C>A		181297204.0	181297204.0	C	A	ENSMUST00000002529.7:c.2674-11C>A		CLINVAR-H2183505	CLINVAR-H2183505-M01-V01	CLINVAR	1349139.0	False	False	False	False	False	1
PRPF6	ENSG00000101161.6	ENST00000266079.4	chr20	21	+	True	62664190	62664190	C	G	ENST00000266079.4:c.2674-4C>G		Non_Coding,I	I_20	SNP	True	2	Class 2: This mutation can be modeled, but the effect may not be consistent.	2nt	8nt	Prpf6	ENSMUSG00000002455.15	ENSMUST00000002529.7	chr2	21	+	SNP	Intron	I_20	181297211.0	181297211.0	C	G	ENSMUST00000002529.7:c.2674-4C>G		181297211.0	181297211.0	C	G	ENSMUST00000002529.7:c.2674-4C>G		CLINVAR-H2183506	CLINVAR-H2183506-M01-V01	CLINVAR	1123098.0	False	False	False	False	False	10
PRPF6	ENSG00000101161.6	ENST00000266079.4	chr20	21	+	True	62664191	62664191	C	G	ENST00000266079.4:c.2674-3C>G		Non_Coding,I	I_20	SNP	True	2	Class 2: This mutation can be modeled, but the effect may not be consistent.	3nt	7nt	Prpf6	ENSMUSG00000002455.15	ENSMUST00000002529.7	chr2	21	+	SNP	Intron	I_20	181297212.0	181297212.0	C	G	ENSMUST00000002529.7:c.2674-3C>G		181297212.0	181297212.0	C	G	ENSMUST00000002529.7:c.2674-3C>G		CLINVAR-H2183507	CLINVAR-H2183507-M01-V01	CLINVAR	971180.0	False	False	False	False	False	10
PRPF6	ENSG00000101161.6	ENST00000266079.4	chr20	21	+	True	62664353	62664353	G	A	ENST00000266079.4:c.7G>A		Non_Coding,3		SNP	True	2	Class 2: This mutation can be modeled, but the effect may not be consistent.	0nt	1nt	Prpf6	ENSMUSG00000002455.15	ENSMUST00000002529.7	chr2	21	+	SNP	3'		181297374.0	181297374.0	G	A	ENSMUST00000002529.7:c.7G>A		181297374.0	181297374.0	G	A	ENSMUST00000002529.7:c.7G>A		CLINVAR-H2183543	CLINVAR-H2183543-M01-V01	CLINVAR	339491.0	False	False	False	False	False	1
PRPF6	ENSG00000101161.6	ENST00000266079.4	chr20	21	+	True	62612524	62612524	G	A	ENST00000266079.4:c.37G>A		Non_Coding,5		SNP	False	4	Class 4: Mutated sequences are not identical.	0aa	0aa	Prpf6	ENSMUSG00000002455.15	ENSMUST00000002529.7	chr2	21	+																CLINVAR-H2183030		CLINVAR	339458.0	False	False	False	False	False	0
PRPF6	ENSG00000101161.6	ENST00000266079.4	chr20	21	+	True	62612545	62612545	C	T	ENST00000266079.4:c.58C>T		Non_Coding,5		SNP	False	4	Class 4: Mutated sequences are not identical.	0aa	0aa	Prpf6	ENSMUSG00000002455.15	ENSMUST00000002529.7	chr2	21	+																CLINVAR-H2183031		CLINVAR	339459.0	False	False	False	False	False	0
PRPF6	ENSG00000101161.6	ENST00000266079.4	chr20	21	+	True	62612546	62612546	C	T	ENST00000266079.4:c.59C>T		Non_Coding,5		SNP	False	4	Class 4: Mutated sequences are not identical.	0aa	0aa	Prpf6	ENSMUSG00000002455.15	ENSMUST00000002529.7	chr2	21	+																CLINVAR-H2183032		CLINVAR	898312.0	False	False	False	False	False	0
PRPF6	ENSG00000101161.6	ENST00000266079.4	chr20	21	+	True	62612574	62612574	C	T	ENST00000266079.4:c.87C>T		Non_Coding,5		SNP	False	4	Class 4: Mutated sequences are not identical.	0aa	0aa	Prpf6	ENSMUSG00000002455.15	ENSMUST00000002529.7	chr2	21	+																CLINVAR-H2183033		CLINVAR	339460.0	False	False	False	False	False	0
PRPF6	ENSG00000101161.6	ENST00000266079.4	chr20	21	+	True	62612676	62612676	C	T	ENST00000266079.4:c.71+7C>T		Non_Coding,I	I_1	SNP	False	4	Class 4: Mutated sequences are not identical.	0aa	0aa	Prpf6	ENSMUSG00000002455.15	ENSMUST00000002529.7	chr2	21	+																CLINVAR-H2183046		CLINVAR	961154.0	False	False	False	False	False	0
PRPF6	ENSG00000101161.6	ENST00000266079.4	chr20	21	+	True	62612688	62612688	C	G	ENST00000266079.4:c.71+19C>G		Non_Coding,I	I_1	SNP	False	4	Class 4: Mutated sequences are not identical.	0aa	0aa	Prpf6	ENSMUSG00000002455.15	ENSMUST00000002529.7	chr2	21	+																CLINVAR-H2183050		CLINVAR	1113718.0	False	False	False	False	False	0
PRPF6	ENSG00000101161.6	ENST00000266079.4	chr20	21	+	True	62614385	62614385	G	C	ENST00000266079.4:c.72-15G>C		Non_Coding,I	I_1	SNP	False	4	Class 4: Mutated sequences are not identical.	0aa	0aa	Prpf6	ENSMUSG00000002455.15	ENSMUST00000002529.7	chr2	21	+																CLINVAR-H2183052		CLINVAR	1660184.0	False	False	False	False	False	0
PRPF6	ENSG00000101161.6	ENST00000266079.4	chr20	21	+	True	62614578	62614578	G	A	ENST00000266079.4:c.240+10G>A		Non_Coding,I	I_2	SNP	False	4	Class 4: Mutated sequences are not identical.	0aa	0aa	Prpf6	ENSMUSG00000002455.15	ENSMUST00000002529.7	chr2	21	+																CLINVAR-H2183082		CLINVAR	2054589.0	False	False	False	False	False	0
PRPF6	ENSG00000101161.6	ENST00000266079.4	chr20	21	+	True	62616241	62616241	C	T	ENST00000266079.4:c.241-19C>T		Non_Coding,I	I_2	SNP	False	4	Class 4: Mutated sequences are not identical.	0aa	0aa	Prpf6	ENSMUSG00000002455.15	ENSMUST00000002529.7	chr2	21	+																CLINVAR-H2183084		CLINVAR	1615213.0	False	False	False	False	False	0
PRPF6	ENSG00000101161.6	ENST00000266079.4	chr20	21	+	True	62616389	62616389	T	C	ENST00000266079.4:c.359+11T>C		Non_Coding,I	I_3	SNP	False	4	Class 4: Mutated sequences are not identical.	0aa	0aa	Prpf6	ENSMUSG00000002455.15	ENSMUST00000002529.7	chr2	21	+																CLINVAR-H2183099		CLINVAR	1137230.0	False	False	False	False	False	0
PRPF6	ENSG00000101161.6	ENST00000266079.4	chr20	21	+	True	62624846	62624846	G	A	ENST00000266079.4:c.438+8G>A		Non_Coding,I	I_4	SNP	False	4	Class 4: Mutated sequences are not identical.	0aa	0aa	Prpf6	ENSMUSG00000002455.15	ENSMUST00000002529.7	chr2	21	+																CLINVAR-H2183112		CLINVAR	1645461.0	False	False	False	False	False	0
PRPF6	ENSG00000101161.6	ENST00000266079.4	chr20	21	+	True	62624853	62624853	C	T	ENST00000266079.4:c.438+15C>T		Non_Coding,I	I_4	SNP	False	4	Class 4: Mutated sequences are not identical.	0aa	0aa	Prpf6	ENSMUSG00000002455.15	ENSMUST00000002529.7	chr2	21	+																CLINVAR-H2183113		CLINVAR	895335.0	False	False	False	False	False	0
PRPF6	ENSG00000101161.6	ENST00000266079.4	chr20	21	+	True	62626250	62626250	G	A	ENST00000266079.4:c.439-19G>A		Non_Coding,I	I_4	SNP	False	4	Class 4: Mutated sequences are not identical.	0aa	0aa	Prpf6	ENSMUSG00000002455.15	ENSMUST00000002529.7	chr2	21	+																CLINVAR-H2183116		CLINVAR	2039023.0	False	False	False	False	False	0
PRPF6	ENSG00000101161.6	ENST00000266079.4	chr20	21	+	True	62626250	62626250	G	C	ENST00000266079.4:c.439-19G>C		Non_Coding,I	I_4	SNP	False	4	Class 4: Mutated sequences are not identical.	0aa	0aa	Prpf6	ENSMUSG00000002455.15	ENSMUST00000002529.7	chr2	21	+																CLINVAR-H2183117		CLINVAR	1670436.0	False	False	False	False	False	0
PRPF6	ENSG00000101161.6	ENST00000266079.4	chr20	21	+	True	62626456	62626456	A	G	ENST00000266079.4:c.615+11A>G		Non_Coding,I	I_5	SNP	False	4	Class 4: Mutated sequences are not identical.	0aa	0aa	Prpf6	ENSMUSG00000002455.15	ENSMUST00000002529.7	chr2	21	+																CLINVAR-H2183151		CLINVAR	895337.0	False	False	False	False	False	0
PRPF6	ENSG00000101161.6	ENST00000266079.4	chr20	21	+	True	62626457	62626457	A	G	ENST00000266079.4:c.615+12A>G		Non_Coding,I	I_5	SNP	False	4	Class 4: Mutated sequences are not identical.	0aa	0aa	Prpf6	ENSMUSG00000002455.15	ENSMUST00000002529.7	chr2	21	+																CLINVAR-H2183152		CLINVAR	1923470.0	False	False	False	False	False	0
PRPF6	ENSG00000101161.6	ENST00000266079.4	chr20	21	+	True	62626848	62626848	C	T	ENST00000266079.4:c.771+13C>T		Non_Coding,I	I_6	SNP	False	4	Class 4: Mutated sequences are not identical.	0aa	0aa	Prpf6	ENSMUSG00000002455.15	ENSMUST00000002529.7	chr2	21	+																CLINVAR-H2183171		CLINVAR	1898358.0	False	False	False	False	False	0
PRPF6	ENSG00000101161.6	ENST00000266079.4	chr20	21	+	True	62626850	62626850	C	A	ENST00000266079.4:c.771+15C>A		Non_Coding,I	I_6	SNP	False	4	Class 4: Mutated sequences are not identical.	0aa	0aa	Prpf6	ENSMUSG00000002455.15	ENSMUST00000002529.7	chr2	21	+																CLINVAR-H2183172		CLINVAR	1606601.0	False	False	False	False	False	0
PRPF6	ENSG00000101161.6	ENST00000266079.4	chr20	21	+	True	62630385	62630385	G	C	ENST00000266079.4:c.772-13G>C		Non_Coding,I	I_6	SNP	False	4	Class 4: Mutated sequences are not identical.	0aa	0aa	Prpf6	ENSMUSG00000002455.15	ENSMUST00000002529.7	chr2	21	+																CLINVAR-H2183174		CLINVAR	1124800.0	False	False	False	False	False	0
PRPF6	ENSG00000101161.6	ENST00000266079.4	chr20	21	+	True	62630943	62630943	C	T	ENST00000266079.4:c.867-13C>T		Non_Coding,I	I_7	SNP	False	4	Class 4: Mutated sequences are not identical.	0aa	0aa	Prpf6	ENSMUSG00000002455.15	ENSMUST00000002529.7	chr2	21	+																CLINVAR-H2183194		CLINVAR	1580205.0	False	False	False	False	False	0
PRPF6	ENSG00000101161.6	ENST00000266079.4	chr20	21	+	True	62630946	62630946	C	T	ENST00000266079.4:c.867-10C>T		Non_Coding,I	I_7	SNP	False	4	Class 4: Mutated sequences are not identical.	0aa	0aa	Prpf6	ENSMUSG00000002455.15	ENSMUST00000002529.7	chr2	21	+																CLINVAR-H2183195		CLINVAR	1900810.0	False	False	False	False	False	0
PRPF6	ENSG00000101161.6	ENST00000266079.4	chr20	21	+	True	62632410	62632410	T	C	ENST00000266079.4:c.1024-20T>C		Non_Coding,I	I_8	SNP	False	4	Class 4: Mutated sequences are not identical.	0aa	0aa	Prpf6	ENSMUSG00000002455.15	ENSMUST00000002529.7	chr2	21	+																CLINVAR-H2183218		CLINVAR	1560289.0	False	False	False	False	False	0
PRPF6	ENSG00000101161.6	ENST00000266079.4	chr20	21	+	True	62632421	62632421	G	A	ENST00000266079.4:c.1024-9G>A		Non_Coding,I	I_8	SNP	False	4	Class 4: Mutated sequences are not identical.	0aa	0aa	Prpf6	ENSMUSG00000002455.15	ENSMUST00000002529.7	chr2	21	+																CLINVAR-H2183220		CLINVAR	1143416.0	False	False	False	False	False	0
PRPF6	ENSG00000101161.6	ENST00000266079.4	chr20	21	+	True	62632601	62632601	C	T	ENST00000266079.4:c.1186+9C>T		Non_Coding,I	I_9	SNP	False	4	Class 4: Mutated sequences are not identical.	0aa	0aa	Prpf6	ENSMUSG00000002455.15	ENSMUST00000002529.7	chr2	21	+																CLINVAR-H2183240		CLINVAR	1928703.0	False	False	False	False	False	0
PRPF6	ENSG00000101161.6	ENST00000266079.4	chr20	21	+	True	62641536	62641536	C	T	ENST00000266079.4:c.1187-17C>T		Non_Coding,I	I_9	SNP	False	4	Class 4: Mutated sequences are not identical.	0aa	0aa	Prpf6	ENSMUSG00000002455.15	ENSMUST00000002529.7	chr2	21	+																CLINVAR-H2183246		CLINVAR	1663164.0	False	False	False	False	False	0
PRPF6	ENSG00000101161.6	ENST00000266079.4	chr20	21	+	True	62641537	62641537	G	A	ENST00000266079.4:c.1187-16G>A		Non_Coding,I	I_9	SNP	False	4	Class 4: Mutated sequences are not identical.	0aa	0aa	Prpf6	ENSMUSG00000002455.15	ENSMUST00000002529.7	chr2	21	+																CLINVAR-H2183247		CLINVAR	1653491.0	False	False	False	False	False	0
PRPF6	ENSG00000101161.6	ENST00000266079.4	chr20	21	+	True	62641537	62641537	G	T	ENST00000266079.4:c.1187-16G>T		Non_Coding,I	I_9	SNP	False	4	Class 4: Mutated sequences are not identical.	0aa	0aa	Prpf6	ENSMUSG00000002455.15	ENSMUST00000002529.7	chr2	21	+																CLINVAR-H2183248		CLINVAR	1170659.0	False	False	False	False	False	0
PRPF6	ENSG00000101161.6	ENST00000266079.4	chr20	21	+	True	62642620	62642620	C	T	ENST00000266079.4:c.1306-18C>T		Non_Coding,I	I_10	SNP	False	4	Class 4: Mutated sequences are not identical.	0aa	0aa	Prpf6	ENSMUSG00000002455.15	ENSMUST00000002529.7	chr2	21	+																CLINVAR-H2183267		CLINVAR	1653609.0	False	False	False	False	False	0
PRPF6	ENSG00000101161.6	ENST00000266079.4	chr20	21	+	True	62642621	62642621	G	A	ENST00000266079.4:c.1306-17G>A		Non_Coding,I	I_10	SNP	False	4	Class 4: Mutated sequences are not identical.	0aa	0aa	Prpf6	ENSMUSG00000002455.15	ENSMUST00000002529.7	chr2	21	+																CLINVAR-H2183268		CLINVAR	1168894.0	False	False	False	False	False	0
PRPF6	ENSG00000101161.6	ENST00000266079.4	chr20	21	+	True	62642864	62642864	G	A	ENST00000266079.4:c.1524+8G>A		Non_Coding,I	I_11	SNP	False	4	Class 4: Mutated sequences are not identical.	0aa	0aa	Prpf6	ENSMUSG00000002455.15	ENSMUST00000002529.7	chr2	21	+																CLINVAR-H2183294		CLINVAR	1103142.0	False	False	False	False	False	0
PRPF6	ENSG00000101161.6	ENST00000266079.4	chr20	21	+	True	62648210	62648210	A	G	ENST00000266079.4:c.1647+12A>G		Non_Coding,I	I_12	SNP	False	4	Class 4: Mutated sequences are not identical.	0aa	0aa	Prpf6	ENSMUSG00000002455.15	ENSMUST00000002529.7	chr2	21	+																CLINVAR-H2183317		CLINVAR	1552468.0	False	False	False	False	False	0
PRPF6	ENSG00000101161.6	ENST00000266079.4	chr20	21	+	True	62654091	62654091	A	C	ENST00000266079.4:c.1648-19A>C		Non_Coding,I	I_12	SNP	False	4	Class 4: Mutated sequences are not identical.	0aa	0aa	Prpf6	ENSMUSG00000002455.15	ENSMUST00000002529.7	chr2	21	+																CLINVAR-H2183319		CLINVAR	2134057.0	False	False	False	False	False	0
PRPF6	ENSG00000101161.6	ENST00000266079.4	chr20	21	+	True	62654242	62654242	G	A	ENST00000266079.4:c.1769+11G>A		Non_Coding,I	I_13	SNP	False	4	Class 4: Mutated sequences are not identical.	0aa	0aa	Prpf6	ENSMUSG00000002455.15	ENSMUST00000002529.7	chr2	21	+																CLINVAR-H2183340		CLINVAR	1421360.0	False	False	False	False	False	0
PRPF6	ENSG00000101161.6	ENST00000266079.4	chr20	21	+	True	62654243	62654243	G	A	ENST00000266079.4:c.1769+12G>A		Non_Coding,I	I_13	SNP	False	4	Class 4: Mutated sequences are not identical.	0aa	0aa	Prpf6	ENSMUSG00000002455.15	ENSMUST00000002529.7	chr2	21	+																CLINVAR-H2183341		CLINVAR	2106944.0	False	False	False	False	False	0
PRPF6	ENSG00000101161.6	ENST00000266079.4	chr20	21	+	True	62654248	62654248	G	A	ENST00000266079.4:c.1769+17G>A		Non_Coding,I	I_13	SNP	False	4	Class 4: Mutated sequences are not identical.	0aa	0aa	Prpf6	ENSMUSG00000002455.15	ENSMUST00000002529.7	chr2	21	+																CLINVAR-H2183344		CLINVAR	1606112.0	False	False	False	False	False	0
PRPF6	ENSG00000101161.6	ENST00000266079.4	chr20	21	+	True	62655904	62655904	G	T	ENST00000266079.4:c.1770-4G>T		Non_Coding,I	I_13	SNP	False	4	Class 4: Mutated sequences are not identical.	0aa	0aa	Prpf6	ENSMUSG00000002455.15	ENSMUST00000002529.7	chr2	21	+																CLINVAR-H2183349		CLINVAR	1112279.0	False	False	False	False	False	0
PRPF6	ENSG00000101161.6	ENST00000266079.4	chr20	21	+	True	62656049	62656049	G	A	ENST00000266079.4:c.1908+3G>A		Non_Coding,I	I_14	SNP	False	4	Class 4: Mutated sequences are not identical.	0aa	0aa	Prpf6	ENSMUSG00000002455.15	ENSMUST00000002529.7	chr2	21	+																CLINVAR-H2183359		CLINVAR	1053645.0	False	False	False	False	False	0
PRPF6	ENSG00000101161.6	ENST00000266079.4	chr20	21	+	True	62656064	62656064	G	A	ENST00000266079.4:c.1908+18G>A		Non_Coding,I	I_14	SNP	False	4	Class 4: Mutated sequences are not identical.	0aa	0aa	Prpf6	ENSMUSG00000002455.15	ENSMUST00000002529.7	chr2	21	+																CLINVAR-H2183363		CLINVAR	1934302.0	False	False	False	False	False	0
PRPF6	ENSG00000101161.6	ENST00000266079.4	chr20	21	+	True	62657415	62657415	C	G	ENST00000266079.4:c.2028+4C>G		Non_Coding,I	I_15	SNP	False	4	Class 4: Mutated sequences are not identical.	0aa	0aa	Prpf6	ENSMUSG00000002455.15	ENSMUST00000002529.7	chr2	21	+																CLINVAR-H2183377		CLINVAR	1016376.0	False	False	False	False	False	0
PRPF6	ENSG00000101161.6	ENST00000266079.4	chr20	21	+	True	62657427	62657427	C	A	ENST00000266079.4:c.2028+16C>A		Non_Coding,I	I_15	SNP	False	4	Class 4: Mutated sequences are not identical.	0aa	0aa	Prpf6	ENSMUSG00000002455.15	ENSMUST00000002529.7	chr2	21	+																CLINVAR-H2183380		CLINVAR	1977877.0	False	False	False	False	False	0
PRPF6	ENSG00000101161.6	ENST00000266079.4	chr20	21	+	True	62658472	62658472	G	A	ENST00000266079.4:c.2166G>A	K722delinsK	Silent	E_16	SNP	False	4	Class 4: Mutated sequences are not identical.	0aa	0aa	Prpf6	ENSMUSG00000002455.15	ENSMUST00000002529.7	chr2	21	+																CLINVAR-H2183397		CLINVAR	2011870.0	False	False	False	False	False	0
PRPF6	ENSG00000101161.6	ENST00000266079.4	chr20	21	+	True	62658478	62658478	G	T	ENST00000266079.4:c.2172G>T	M724I	Missense	E_16	SNP	False	4	Class 4: Mutated sequences are not identical.	0aa	0aa	Prpf6	ENSMUSG00000002455.15	ENSMUST00000002529.7	chr2	21	+																CLINVAR-H2183398		CLINVAR	2484589.0	False	False	False	False	False	0
PRPF6	ENSG00000101161.6	ENST00000266079.4	chr20	21	+	True	62658515	62658515	C	T	ENST00000266079.4:c.2205+4C>T		Non_Coding,I	I_16	SNP	False	4	Class 4: Mutated sequences are not identical.	0aa	0aa	Prpf6	ENSMUSG00000002455.15	ENSMUST00000002529.7	chr2	21	+																CLINVAR-H2183405		CLINVAR	1904617.0	False	False	False	False	False	0
PRPF6	ENSG00000101161.6	ENST00000266079.4	chr20	21	+	True	62659104	62659104	G	A	ENST00000266079.4:c.2339+15G>A		Non_Coding,I	I_17	SNP	False	4	Class 4: Mutated sequences are not identical.	0aa	0aa	Prpf6	ENSMUSG00000002455.15	ENSMUST00000002529.7	chr2	21	+																CLINVAR-H2183421		CLINVAR	2069810.0	False	False	False	False	False	0
PRPF6	ENSG00000101161.6	ENST00000266079.4	chr20	21	+	True	62659109	62659109	G	T	ENST00000266079.4:c.2339+20G>T		Non_Coding,I	I_17	SNP	False	4	Class 4: Mutated sequences are not identical.	0aa	0aa	Prpf6	ENSMUSG00000002455.15	ENSMUST00000002529.7	chr2	21	+																CLINVAR-H2183422		CLINVAR	1977998.0	False	False	False	False	False	0
PRPF6	ENSG00000101161.6	ENST00000266079.4	chr20	21	+	True	62659813	62659813	G	A	ENST00000266079.4:c.2340-18G>A		Non_Coding,I	I_17	SNP	False	4	Class 4: Mutated sequences are not identical.	0aa	0aa	Prpf6	ENSMUSG00000002455.15	ENSMUST00000002529.7	chr2	21	+																CLINVAR-H2183423		CLINVAR	1927099.0	False	False	False	False	False	0
PRPF6	ENSG00000101161.6	ENST00000266079.4	chr20	21	+	True	62659930	62659930	G	A	ENST00000266079.4:c.2431+8G>A		Non_Coding,I	I_18	SNP	False	4	Class 4: Mutated sequences are not identical.	0aa	0aa	Prpf6	ENSMUSG00000002455.15	ENSMUST00000002529.7	chr2	21	+																CLINVAR-H2183450		CLINVAR	1110058.0	False	False	False	False	False	0
PRPF6	ENSG00000101161.6	ENST00000266079.4	chr20	21	+	True	62659930	62659930	G	T	ENST00000266079.4:c.2431+8G>T		Non_Coding,I	I_18	SNP	False	4	Class 4: Mutated sequences are not identical.	0aa	0aa	Prpf6	ENSMUSG00000002455.15	ENSMUST00000002529.7	chr2	21	+																CLINVAR-H2183451		CLINVAR	1012077.0	False	False	False	False	False	0
PRPF6	ENSG00000101161.6	ENST00000266079.4	chr20	21	+	True	62659937	62659937	C	T	ENST00000266079.4:c.2431+15C>T		Non_Coding,I	I_18	SNP	False	4	Class 4: Mutated sequences are not identical.	0aa	0aa	Prpf6	ENSMUSG00000002455.15	ENSMUST00000002529.7	chr2	21	+																CLINVAR-H2183453		CLINVAR	339483.0	False	False	False	False	False	0
PRPF6	ENSG00000101161.6	ENST00000266079.4	chr20	21	+	True	62660854	62660854	G	A	ENST00000266079.4:c.2546+10G>A		Non_Coding,I	I_19	SNP	False	4	Class 4: Mutated sequences are not identical.	0aa	0aa	Prpf6	ENSMUSG00000002455.15	ENSMUST00000002529.7	chr2	21	+																CLINVAR-H2183470		CLINVAR	596358.0	False	False	False	False	False	0
PRPF6	ENSG00000101161.6	ENST00000266079.4	chr20	21	+	True	62660855	62660855	C	T	ENST00000266079.4:c.2546+11C>T		Non_Coding,I	I_19	SNP	False	4	Class 4: Mutated sequences are not identical.	0aa	0aa	Prpf6	ENSMUSG00000002455.15	ENSMUST00000002529.7	chr2	21	+																CLINVAR-H2183471		CLINVAR	1932944.0	False	False	False	False	False	0
PRPF6	ENSG00000101161.6	ENST00000266079.4	chr20	21	+	True	62660859	62660859	C	T	ENST00000266079.4:c.2546+15C>T		Non_Coding,I	I_19	SNP	False	4	Class 4: Mutated sequences are not identical.	0aa	0aa	Prpf6	ENSMUSG00000002455.15	ENSMUST00000002529.7	chr2	21	+																CLINVAR-H2183472		CLINVAR	339486.0	False	False	False	False	False	0
PRPF6	ENSG00000101161.6	ENST00000266079.4	chr20	21	+	True	62663284	62663284	C	T	ENST00000266079.4:c.2560C>T	Q854*	Nonsense	E_20	SNP	False	4	Class 4: Mutated sequences are not identical.	0aa	0aa	Prpf6	ENSMUSG00000002455.15	ENSMUST00000002529.7	chr2	21	+																CLINVAR-H2183475		CLINVAR	1385838.0	False	False	False	False	False	0
PRPF6	ENSG00000101161.6	ENST00000266079.4	chr20	21	+	True	62663404	62663404	C	T	ENST00000266079.4:c.2673+7C>T		Non_Coding,I	I_20	SNP	False	4	Class 4: Mutated sequences are not identical.	0aa	0aa	Prpf6	ENSMUSG00000002455.15	ENSMUST00000002529.7	chr2	21	+																CLINVAR-H2183494		CLINVAR	1114688.0	False	False	False	False	False	0
PRPF6	ENSG00000101161.6	ENST00000266079.4	chr20	21	+	True	62664174	62664174	G	A	ENST00000266079.4:c.2674-20G>A		Non_Coding,I	I_20	SNP	False	4	Class 4: Mutated sequences are not identical.	0aa	0aa	Prpf6	ENSMUSG00000002455.15	ENSMUST00000002529.7	chr2	21	+																CLINVAR-H2183499		CLINVAR	1657536.0	False	False	False	False	False	0
PRPF6	ENSG00000101161.6	ENST00000266079.4	chr20	21	+	True	62664184	62664184	G	T	ENST00000266079.4:c.2674-10G>T		Non_Coding,I	I_20	SNP	False	4	Class 4: Mutated sequences are not identical.	0aa	0aa	Prpf6	ENSMUSG00000002455.15	ENSMUST00000002529.7	chr2	21	+																CLINVAR-H2183502		CLINVAR	769114.0	False	False	False	False	False	0
PRPF6	ENSG00000101161.6	ENST00000266079.4	chr20	21	+	True	62664228	62664228	G	T	ENST00000266079.4:c.2708G>T	S903I	Missense	E_21	SNP	False	4	Class 4: Mutated sequences are not identical.	0aa	0aa	Prpf6	ENSMUSG00000002455.15	ENSMUST00000002529.7	chr2	21	+																CLINVAR-H2183516		CLINVAR	1022030.0	False	False	False	False	False	0
PRPF6	ENSG00000101161.6	ENST00000266079.4	chr20	21	+	True	62664278	62664278	G	A	ENST00000266079.4:c.2758G>A	A920T	Missense	E_21	SNP	False	4	Class 4: Mutated sequences are not identical.	0aa	0aa	Prpf6	ENSMUSG00000002455.15	ENSMUST00000002529.7	chr2	21	+																CLINVAR-H2183530		CLINVAR	1932199.0	False	False	False	False	False	0
PRPF6	ENSG00000101161.6	ENST00000266079.4	chr20	21	+	True	62664347	62664347	T	C	ENST00000266079.4:c.1T>C		Non_Coding,3		SNP	False	4	Class 4: Mutated sequences are not identical.	0aa	0aa	Prpf6	ENSMUSG00000002455.15	ENSMUST00000002529.7	chr2	21	+																CLINVAR-H2183542		CLINVAR	896807.0	False	False	False	False	False	0
PRPF6	ENSG00000101161.6	ENST00000266079.4	chr20	21	+	True	62664365	62664365	C	T	ENST00000266079.4:c.19C>T		Non_Coding,3		SNP	False	4	Class 4: Mutated sequences are not identical.	0aa	0aa	Prpf6	ENSMUSG00000002455.15	ENSMUST00000002529.7	chr2	21	+																CLINVAR-H2183544		CLINVAR	339492.0	False	False	False	False	False	0
PRPF6	ENSG00000101161.6	ENST00000266079.4	chr20	21	+	True	62664373	62664373	G	A	ENST00000266079.4:c.27G>A		Non_Coding,3		SNP	False	4	Class 4: Mutated sequences are not identical.	0aa	0aa	Prpf6	ENSMUSG00000002455.15	ENSMUST00000002529.7	chr2	21	+																CLINVAR-H2183545		CLINVAR	897289.0	False	False	False	False	False	0
PRPF8	ENSG00000174231.12	ENST00000304992.6	chr17	42	-	True	1585248	1585250	CTC	-	ENST00000304992.6:c.517_519GAG>	E173del	In_Frame	E_4	DEL	True	0	Class 0: This mutation can be originally modeled.	172aa	1787aa	Prpf8	ENSMUSG00000020850.15	ENSMUST00000018449.11	chr11	42	+	DEL	In_Frame	E_4	75380906.0	75380908.0	GAA	-	ENSMUST00000018449.11:c.517_519GAA>	E173del	75380906.0	75380908.0	GAA	-	ENSMUST00000018449.11:c.517_519GAA>	E173del	AACR-H0438454	AACR-H0438454-M01-V01	AACR		False	False	False	False	False	1959
PRPF8	ENSG00000174231.12	ENST00000304992.6	chr17	42	-	True	1582626	1582628	CAG	-	ENST00000304992.6:c.1366_1368CTG>	L456del	In_Frame	E_9	DEL	True	0	Class 0: This mutation can be originally modeled.	455aa	1504aa	Prpf8	ENSMUSG00000020850.15	ENSMUST00000018449.11	chr11	42	+	DEL	In_Frame	E_9	75382661.0	75382663.0	CTG	-	ENSMUST00000018449.11:c.1366_1368CTG>	L456del	75382661.0	75382663.0	CTG	-	ENSMUST00000018449.11:c.1366_1368CTG>	L456del	AACR-H0438532	AACR-H0438532-M01-V01	AACR		False	False	False	False	False	1959
PRPF8	ENSG00000174231.12	ENST00000304992.6	chr17	42	-	True	1576690	1576692	CTC	-	ENST00000304992.6:c.3616_3618GAG>	E1206del	In_Frame	E_22	DEL	True	0	Class 0: This mutation can be originally modeled.	1205aa	754aa	Prpf8	ENSMUSG00000020850.15	ENSMUST00000018449.11	chr11	42	+	DEL	In_Frame	E_22	75387336.0	75387338.0	GAG	-	ENSMUST00000018449.11:c.3616_3618GAG>	E1206del	75387336.0	75387338.0	GAG	-	ENSMUST00000018449.11:c.3616_3618GAG>	E1206del	AACR-H0438797	AACR-H0438797-M01-V01	AACR		False	False	False	False	False	1959
PRPF8	ENSG00000174231.12	ENST00000304992.6	chr17	42	-	True	1576704	1576721	TGCGGCACTTAGGCAGGA	-	ENST00000304992.6:c.3587_3604TCCTGCCTAAGTGCCGCA>	I1196_R1201del	In_Frame	E_22	DEL	True	0	Class 0: This mutation can be originally modeled.	1195aa	758aa	Prpf8	ENSMUSG00000020850.15	ENSMUST00000018449.11	chr11	42	+	DEL	In_Frame	E_22	75387307.0	75387324.0	TCCTGCCTAAGTGCCGTA	-	ENSMUST00000018449.11:c.3587_3604TCCTGCCTAAGTGCCGTA>	I1196_R1201del	75387307.0	75387324.0	TCCTGCCTAAGTGCCGTA	-	ENSMUST00000018449.11:c.3587_3604TCCTGCCTAAGTGCCGTA>	I1196_R1201del	AACR-H0438798	AACR-H0438798-M01-V01	AACR		False	False	False	False	False	1953
PRPF8	ENSG00000174231.12	ENST00000304992.6	chr17	42	-	True	1559857	1559859	CAC	-	ENST00000304992.6:c.5620_5622GTG>	V1874del	In_Frame	E_35	DEL	True	0	Class 0: This mutation can be originally modeled.	1873aa	86aa	Prpf8	ENSMUSG00000020850.15	ENSMUST00000018449.11	chr11	42	+	DEL	In_Frame	E_35	75395494.0	75395496.0	GTC	-	ENSMUST00000018449.11:c.5620_5622GTC>	V1874del	75395494.0	75395496.0	GTC	-	ENSMUST00000018449.11:c.5620_5622GTC>	V1874del	AACR-H0438851	AACR-H0438851-M01-V01	AACR		False	False	False	False	False	1959
PRPF8	ENSG00000174231.12	ENST00000572621.1	chr17	42	-	True	1554069	1554101	AGGCTGAAGCAGGAGGCAGGGAAACGGTCAGGC	-	ENST00000572621.1:c.7003_7035GCCTGACCGTTTCCCTGCCTCCTGCTTCAGCCT>	*2336Eext*30	Non_Stop		DEL	True	0	Class 0: This mutation can be originally modeled.	0aa	0aa	Prpf8	ENSMUSG00000020850.15	ENSMUST00000018449.11	chr11	42	+	DEL	Non_Stop		75400110.0	75400142.0	GCCTAGTTACTTCCTTCTGCTTCAGATCCCCAA	-	ENSMUST00000018449.11:c.7003_7035GCCTAGTTACTTCCTTCTGCTTCAGATCCCCAA>	*2336Lext*12	75400110.0	75400142.0	GCCTAGTTACTTCCTTCTGCTTCAGATCCCCAA	-	ENSMUST00000018449.11:c.7003_7035GCCTAGTTACTTCCTTCTGCTTCAGATCCCCAA>	*2336Lext*12	CLINVAR-H1825121	CLINVAR-H1825121-M01-V01	CLINVAR	2013491.0	False	False	False	False	False	0
PRPF8	ENSG00000174231.12	ENST00000572621.1	chr17	42	-	True	1554110	1554130	CCTCCCGATCCGCAGAGTAAA	-	ENST00000572621.1:c.6974_6994TTTACTCTGCGGATCGGGAGG>	V2325_E2331del	In_Frame	E_42	DEL	True	0	Class 0: This mutation can be originally modeled.	163aa	4aa	Prpf8	ENSMUSG00000020850.15	ENSMUST00000018449.11	chr11	42	+	DEL	In_Frame	E_42	75400081.0	75400101.0	TCTACTCTGCAGACAGAGAGG	-	ENSMUST00000018449.11:c.6974_6994TCTACTCTGCAGACAGAGAGG>	V2325_E2331del	75400081.0	75400101.0	TCTACTCTGCAGACAGAGAGG	-	ENSMUST00000018449.11:c.6974_6994TCTACTCTGCAGACAGAGAGG>	V2325_E2331del	CLINVAR-H1825131	CLINVAR-H1825131-M01-V01	CLINVAR	916436.0	False	False	False	False	False	167
PRPF8	ENSG00000174231.12	ENST00000572621.1	chr17	42	-	True	1556866	1556868	CTT	-	ENST00000572621.1:c.6337_6339AAG>	K2113del	In_Frame	E_38	DEL	True	0	Class 0: This mutation can be originally modeled.	151aa	47aa	Prpf8	ENSMUSG00000020850.15	ENSMUST00000018449.11	chr11	42	+	DEL	In_Frame	E_38	75397599.0	75397601.0	AAG	-	ENSMUST00000018449.11:c.6337_6339AAG>	K2113del	75397599.0	75397601.0	AAG	-	ENSMUST00000018449.11:c.6337_6339AAG>	K2113del	CLINVAR-H1825276	CLINVAR-H1825276-M01-V01	CLINVAR	866049.0	False	False	False	False	False	198
PRPF8	ENSG00000174231.12	ENST00000572621.1	chr17	42	-	True	1577090	1577092	CTT	-	ENST00000572621.1:c.3394_3396AAG>	K1132del	In_Frame	E_21	DEL	True	0	Class 0: This mutation can be originally modeled.	1131aa	828aa	Prpf8	ENSMUSG00000020850.15	ENSMUST00000018449.11	chr11	42	+	DEL	In_Frame	E_21	75386950.0	75386952.0	AAA	-	ENSMUST00000018449.11:c.3394_3396AAA>	K1132del	75386950.0	75386952.0	AAA	-	ENSMUST00000018449.11:c.3394_3396AAA>	K1132del	CLINVAR-H1825706	CLINVAR-H1825706-M01-V01	CLINVAR	812382.0	False	False	False	False	False	1959
PRPF8	ENSG00000174231.12	ENST00000304992.6	chr17	42	-	True	1579871	1579874	ACAA	-	ENST00000304992.6:c.2313_2316TTGT>	C772Kfs*12	Frame_Shifting	E_15	DEL	True	2	Class 2: This mutation can be modeled, but the effect may not be consistent.	770aa	1188aa	Prpf8	ENSMUSG00000020850.15	ENSMUST00000018449.11	chr11	42	+	DEL	Frame_Shifting	E_15	75384771.0	75384774.0	TTGC	-	ENSMUST00000018449.11:c.2313_2316TTGC>	C772Kfs*12	75384771.0	75384774.0	TTGC	-	ENSMUST00000018449.11:c.2313_2316TTGC>	C772Kfs*12	AACR-H0221190	AACR-H0221190-M01-V01	AACR		False	False	False	False	False	1958
PRPF8	ENSG00000174231.12	ENST00000304992.6	chr17	42	-	True	1584341	1584341	C	-	ENST00000304992.6:c.874G>	D292Tfs*64	Frame_Shifting	E_6	DEL	True	2	Class 2: This mutation can be modeled, but the effect may not be consistent.	291aa	1668aa	Prpf8	ENSMUSG00000020850.15	ENSMUST00000018449.11	chr11	42	+	DEL	Frame_Shifting	E_6	75381474.0	75381474.0	G	-	ENSMUST00000018449.11:c.874G>	D292Tfs*38	75381474.0	75381474.0	G	-	ENSMUST00000018449.11:c.874G>	D292Tfs*38	AACR-H0241985	AACR-H0241985-M01-V01	AACR		False	False	False	False	False	1959
PRPF8	ENSG00000174231.12	ENST00000304992.6	chr17	42	-	True	1580265	1580265	C	-	ENST00000304992.6:c.2181+5G>		Non_Coding,I	I_14	DEL	True	2	Class 2: This mutation can be modeled, but the effect may not be consistent.	0nt	0nt	Prpf8	ENSMUSG00000020850.15	ENSMUST00000018449.11	chr11	42	+	DEL	Intron	I_14	75384377.0	75384377.0	G	-	ENSMUST00000018449.11:c.2181+4G>		75384377.0	75384377.0	G	-	ENSMUST00000018449.11:c.2181+4G>		AACR-H0438266	AACR-H0438266-M01-V01	AACR		False	False	False	False	False	0
PRPF8	ENSG00000174231.12	ENST00000304992.6	chr17	42	-	True	1579016	1579016	G	-	ENST00000304992.6:c.2770C>	Q924Sfs*67	Frame_Shifting	E_18	DEL	True	2	Class 2: This mutation can be modeled, but the effect may not be consistent.	923aa	1036aa	Prpf8	ENSMUSG00000020850.15	ENSMUST00000018449.11	chr11	42	+	DEL	Frame_Shifting	E_18	75385590.0	75385590.0	C	-	ENSMUST00000018449.11:c.2770C>	Q924Sfs*67	75385590.0	75385590.0	C	-	ENSMUST00000018449.11:c.2770C>	Q924Sfs*67	AACR-H0438386	AACR-H0438386-M01-V01	AACR		False	False	False	False	False	1959
PRPF8	ENSG00000174231.12	ENST00000304992.6	chr17	42	-	True	1585285	1585285	A	-	ENST00000304992.6:c.482T>	F161Sfs*23	Frame_Shifting	E_4	DEL	True	2	Class 2: This mutation can be modeled, but the effect may not be consistent.	160aa	1799aa	Prpf8	ENSMUSG00000020850.15	ENSMUST00000018449.11	chr11	42	+	DEL	Frame_Shifting	E_4	75380871.0	75380871.0	T	-	ENSMUST00000018449.11:c.482T>	F161Sfs*23	75380871.0	75380871.0	T	-	ENSMUST00000018449.11:c.482T>	F161Sfs*23	AACR-H0438439	AACR-H0438439-M01-V01	AACR		False	False	False	False	False	1959
PRPF8	ENSG00000174231.12	ENST00000304992.6	chr17	42	-	True	1585116	1585116	C	-	ENST00000304992.6:c.651G>	K218Sfs*3	Frame_Shifting	E_4	DEL	True	2	Class 2: This mutation can be modeled, but the effect may not be consistent.	216aa	1743aa	Prpf8	ENSMUSG00000020850.15	ENSMUST00000018449.11	chr11	42	+	DEL	Frame_Shifting	E_4	75381040.0	75381040.0	G	-	ENSMUST00000018449.11:c.651G>	K218Sfs*17	75381040.0	75381040.0	G	-	ENSMUST00000018449.11:c.651G>	K218Sfs*17	AACR-H0438499	AACR-H0438499-M01-V01	AACR		False	False	False	False	False	1959
PRPF8	ENSG00000174231.12	ENST00000304992.6	chr17	42	-	True	1582959	1582959	G	-	ENST00000304992.6:c.1233C>	F411Lfs*31	Frame_Shifting	E_8	DEL	True	2	Class 2: This mutation can be modeled, but the effect may not be consistent.	410aa	1549aa	Prpf8	ENSMUSG00000020850.15	ENSMUST00000018449.11	chr11	42	+	DEL	Frame_Shifting	E_8	75382403.0	75382403.0	C	-	ENSMUST00000018449.11:c.1233C>	F411Lfs*31	75382403.0	75382403.0	C	-	ENSMUST00000018449.11:c.1233C>	F411Lfs*31	AACR-H0438507	AACR-H0438507-M01-V01	AACR		False	False	False	False	False	1959
PRPF8	ENSG00000174231.12	ENST00000304992.6	chr17	42	-	True	1584991	1584991	A	-	ENST00000304992.6:c.654-7T>		Non_Coding,I	I_4	DEL	True	2	Class 2: This mutation can be modeled, but the effect may not be consistent.	3nt	0nt	Prpf8	ENSMUSG00000020850.15	ENSMUST00000018449.11	chr11	42	+	DEL	Intron	I_4	75381148.0	75381148.0	T	-	ENSMUST00000018449.11:c.654-7T>		75381148.0	75381148.0	T	-	ENSMUST00000018449.11:c.654-7T>		AACR-H0438541	AACR-H0438541-M01-V01	AACR		False	False	False	False	False	3
PRPF8	ENSG00000174231.12	ENST00000304992.6	chr17	42	-	True	1584262	1584262	T	-	ENST00000304992.6:c.953A>	Y318Sfs*38	Frame_Shifting	E_6	DEL	True	2	Class 2: This mutation can be modeled, but the effect may not be consistent.	317aa	1642aa	Prpf8	ENSMUSG00000020850.15	ENSMUST00000018449.11	chr11	42	+	DEL	Frame_Shifting	E_6	75381553.0	75381553.0	A	-	ENSMUST00000018449.11:c.953A>	Y318Sfs*12	75381553.0	75381553.0	A	-	ENSMUST00000018449.11:c.953A>	Y318Sfs*12	AACR-H0438579	AACR-H0438579-M01-V01	AACR		False	False	False	False	False	1959
PRPF8	ENSG00000174231.12	ENST00000304992.6	chr17	42	-	True	1558772	1558785	GATCACTTTTGCCC	-	ENST00000304992.6:c.5846_5859GGGCAAAAGTGATC>	R1949Pfs*20	Frame_Shifting	E_36	DEL	True	2	Class 2: This mutation can be modeled, but the effect may not be consistent.	1948aa	7aa	Prpf8	ENSMUSG00000020850.15	ENSMUST00000018449.11	chr11	42	+	DEL	Frame_Shifting	E_36	75395973.0	75395986.0	GAGCAAAGGTGATC	-	ENSMUST00000018449.11:c.5846_5859GAGCAAAGGTGATC>	R1949Tfs*20	75395973.0	75395986.0	GAGCAAAGGTGATC	-	ENSMUST00000018449.11:c.5846_5859GAGCAAAGGTGATC>	R1949Tfs*20	AACR-H0438626	AACR-H0438626-M01-V01	AACR		False	False	False	False	False	1955
PRPF8	ENSG00000174231.12	ENST00000304992.6	chr17	42	-	True	1558786	1558786	G	-	ENST00000304992.6:c.5845C>	R1949Gfs*4	Frame_Shifting	E_36	DEL	True	2	Class 2: This mutation can be modeled, but the effect may not be consistent.	1948aa	11aa	Prpf8	ENSMUSG00000020850.15	ENSMUST00000018449.11	chr11	42	+	DEL	Frame_Shifting	E_36	75395972.0	75395972.0	A	-	ENSMUST00000018449.11:c.5845A>	R1949Efs*4	75395972.0	75395972.0	A	-	ENSMUST00000018449.11:c.5845A>	R1949Efs*4	AACR-H0438627	AACR-H0438627-M01-V01	AACR		False	False	False	False	False	1959
PRPF8	ENSG00000174231.12	ENST00000304992.6	chr17	42	-	True	1554198	1554199	TT	-	ENST00000304992.6:c.6905_6906AA>	K2302Rfs*82	Frame_Shifting	E_42	DEL	True	2	Class 2: This mutation can be modeled, but the effect may not be consistent.	140aa	34aa	Prpf8	ENSMUSG00000020850.15	ENSMUST00000018449.11	chr11	42	+	DEL	Frame_Shifting	E_42	75400012.0	75400013.0	AG	-	ENSMUST00000018449.11:c.6905_6906AG>	K2302Rfs*5	75400012.0	75400013.0	AG	-	ENSMUST00000018449.11:c.6905_6906AG>	K2302Rfs*5	AACR-H0438712	AACR-H0438712-M01-V01	AACR		False	False	False	False	False	174
PRPF8	ENSG00000174231.12	ENST00000304992.6	chr17	42	-	True	1554258	1554258	G	-	ENST00000304992.6:c.6854-8C>		Non_Coding,I	I_41	DEL	True	2	Class 2: This mutation can be modeled, but the effect may not be consistent.	0nt	0nt	Prpf8	ENSMUSG00000020850.15	ENSMUST00000018449.11	chr11	42	+	DEL	Intron	I_41	75399951.0	75399951.0	C	-	ENSMUST00000018449.11:c.6854-10C>		75399951.0	75399951.0	C	-	ENSMUST00000018449.11:c.6854-10C>		AACR-H0438719	AACR-H0438719-M01-V01	AACR		False	False	False	False	False	0
PRPF8	ENSG00000174231.12	ENST00000304992.6	chr17	42	-	True	1564954	1564954	C	-	ENST00000304992.6:c.4153G>	V1385Sfs*19	Frame_Shifting	E_25	DEL	True	2	Class 2: This mutation can be modeled, but the effect may not be consistent.	1384aa	575aa	Prpf8	ENSMUSG00000020850.15	ENSMUST00000018449.11	chr11	42	+	DEL	Frame_Shifting	E_25	75391105.0	75391105.0	G	-	ENSMUST00000018449.11:c.4153G>	V1385Sfs*19	75391105.0	75391105.0	G	-	ENSMUST00000018449.11:c.4153G>	V1385Sfs*19	AACR-H0438753	AACR-H0438753-M01-V01	AACR		False	False	False	False	False	1959
PRPF8	ENSG00000174231.12	ENST00000304992.6	chr17	42	-	True	1564308	1564308	G	-	ENST00000304992.6:c.4487C>	P1496Lfs*18	Frame_Shifting	E_27	DEL	True	2	Class 2: This mutation can be modeled, but the effect may not be consistent.	1495aa	464aa	Prpf8	ENSMUSG00000020850.15	ENSMUST00000018449.11	chr11	42	+	DEL	Frame_Shifting	E_27	75391740.0	75391740.0	C	-	ENSMUST00000018449.11:c.4487C>	T1497Pfs*17	75391740.0	75391740.0	C	-	ENSMUST00000018449.11:c.4487C>	T1497Pfs*17	AACR-H0438771	AACR-H0438771-M01-V01	AACR		False	False	False	False	False	1959
PRPF8	ENSG00000174231.12	ENST00000304992.6	chr17	42	-	True	1564452	1564452	A	-	ENST00000304992.6:c.4343T>	L1448*	Frame_Shifting	E_27	DEL	True	2	Class 2: This mutation can be modeled, but the effect may not be consistent.	1447aa	512aa	Prpf8	ENSMUSG00000020850.15	ENSMUST00000018449.11	chr11	42	+	DEL	Frame_Shifting	E_27	75391596.0	75391596.0	T	-	ENSMUST00000018449.11:c.4343T>	L1448*	75391596.0	75391596.0	T	-	ENSMUST00000018449.11:c.4343T>	L1448*	AACR-H0438780	AACR-H0438780-M01-V01	AACR		False	False	False	False	False	1959
PRPF8	ENSG00000174231.12	ENST00000304992.6	chr17	42	-	True	1562068	1562068	A	-	ENST00000304992.6:c.5139-11T>		Non_Coding,I	I_31	DEL	True	2	Class 2: This mutation can be modeled, but the effect may not be consistent.	1nt	0nt	Prpf8	ENSMUSG00000020850.15	ENSMUST00000018449.11	chr11	42	+	DEL	Intron	I_31	75394085.0	75394085.0	T	-	ENSMUST00000018449.11:c.5139-12T>		75394085.0	75394085.0	T	-	ENSMUST00000018449.11:c.5139-12T>		AACR-H0438838	AACR-H0438838-M01-V01	AACR		False	False	False	False	False	1
PRPF8	ENSG00000174231.12	ENST00000304992.6	chr17	42	-	True	1563232	1563232	G	-	ENST00000304992.6:c.4849C>	R1617Efs*6	Frame_Shifting	E_30	DEL	True	2	Class 2: This mutation can be modeled, but the effect may not be consistent.	1616aa	343aa	Prpf8	ENSMUSG00000020850.15	ENSMUST00000018449.11	chr11	42	+	DEL	Frame_Shifting	E_30	75392660.0	75392660.0	C	-	ENSMUST00000018449.11:c.4849C>	R1617Efs*6	75392660.0	75392660.0	C	-	ENSMUST00000018449.11:c.4849C>	R1617Efs*6	AACR-H0438903	AACR-H0438903-M01-V01	AACR		False	False	False	False	False	1959
PRPF8	ENSG00000174231.12	ENST00000572621.1	chr17	42	-	True	1554113	1554113	C	-	ENST00000572621.1:c.6991G>	E2331Rfs*28	Frame_Shifting	E_42	DEL	True	2	Class 2: This mutation can be modeled, but the effect may not be consistent.	169aa	5aa	Prpf8	ENSMUSG00000020850.15	ENSMUST00000018449.11	chr11	42	+	DEL	Frame_Shifting	E_42	75400098.0	75400098.0	G	-	ENSMUST00000018449.11:c.6991G>	E2331Rfs*66	75400098.0	75400098.0	G	-	ENSMUST00000018449.11:c.6991G>	E2331Rfs*66	CLINVAR-H1825133	CLINVAR-H1825133-M01-V01	CLINVAR	949989.0	False	False	False	False	False	174
PRPF8	ENSG00000174231.12	ENST00000572621.1	chr17	42	-	True	1554128	1554128	A	-	ENST00000572621.1:c.6976T>	Y2326Tfs*33	Frame_Shifting	E_42	DEL	True	2	Class 2: This mutation can be modeled, but the effect may not be consistent.	164aa	10aa	Prpf8	ENSMUSG00000020850.15	ENSMUST00000018449.11	chr11	42	+	DEL	Frame_Shifting	E_42	75400083.0	75400083.0	T	-	ENSMUST00000018449.11:c.6976T>	Y2326Tfs*71	75400083.0	75400083.0	T	-	ENSMUST00000018449.11:c.6976T>	Y2326Tfs*71	CLINVAR-H1825142	CLINVAR-H1825142-M01-V01	CLINVAR	1879354.0	False	False	False	False	False	174
PRPF8	ENSG00000174231.12	ENST00000572621.1	chr17	42	-	True	1554978	1554979	GT	-	ENST00000572621.1:c.6473_6474AC>	H2158Pfs*9	Frame_Shifting	E_39	DEL	True	2	Class 2: This mutation can be modeled, but the effect may not be consistent.	196aa	2aa	Prpf8	ENSMUSG00000020850.15	ENSMUST00000018449.11	chr11	42	+	DEL	Frame_Shifting	E_39	75399203.0	75399204.0	AC	-	ENSMUST00000018449.11:c.6473_6474AC>	H2158Pfs*9	75399203.0	75399204.0	AC	-	ENSMUST00000018449.11:c.6473_6474AC>	H2158Pfs*9	CLINVAR-H1825250	CLINVAR-H1825250-M01-V01	CLINVAR	2106271.0	False	False	False	False	False	198
PRPF8	ENSG00000174231.12	ENST00000572621.1	chr17	42	-	True	1563129	1563132	ACTT	-	ENST00000572621.1:c.4946+3_6AAGT>		Non_Coding,I	I_30	DEL	True	2	Class 2: This mutation can be modeled, but the effect may not be consistent.	10nt	1nt	Prpf8	ENSMUSG00000020850.15	ENSMUST00000018449.11	chr11	42	+	DEL	Intron	I_30	75392760.0	75392763.0	AAGT	-	ENSMUST00000018449.11:c.4946+3_6AAGT>		75392760.0	75392763.0	AAGT	-	ENSMUST00000018449.11:c.4946+3_6AAGT>		CLINVAR-H1825488	CLINVAR-H1825488-M01-V01	CLINVAR	2573773.0	False	False	False	False	False	11
PRPF8	ENSG00000174231.12	ENST00000572621.1	chr17	42	-	True	1563727	1563731	TGACA	-	ENST00000572621.1:c.4780_4784TGTCA>	C1594Gfs*3	Frame_Shifting	E_29	DEL	True	2	Class 2: This mutation can be modeled, but the effect may not be consistent.	1593aa	365aa	Prpf8	ENSMUSG00000020850.15	ENSMUST00000018449.11	chr11	42	+	DEL	Frame_Shifting	E_29	75392285.0	75392289.0	TGTCA	-	ENSMUST00000018449.11:c.4780_4784TGTCA>	C1594Gfs*3	75392285.0	75392289.0	TGTCA	-	ENSMUST00000018449.11:c.4780_4784TGTCA>	C1594Gfs*3	CLINVAR-H1825507	CLINVAR-H1825507-M01-V01	CLINVAR	1010385.0	False	False	False	False	False	1958
PRPF8	ENSG00000174231.12	ENST00000572621.1	chr17	42	-	True	1564366	1564367	CC	-	ENST00000572621.1:c.4428_4429GG>	Q1476Hfs*15	Frame_Shifting	E_27	DEL	True	2	Class 2: This mutation can be modeled, but the effect may not be consistent.	1475aa	483aa	Prpf8	ENSMUSG00000020850.15	ENSMUST00000018449.11	chr11	42	+	DEL	Frame_Shifting	E_27	75391681.0	75391682.0	GG	-	ENSMUST00000018449.11:c.4428_4429GG>	Q1476Hfs*34	75391681.0	75391682.0	GG	-	ENSMUST00000018449.11:c.4428_4429GG>	Q1476Hfs*34	CLINVAR-H1825564	CLINVAR-H1825564-M01-V01	CLINVAR	2112601.0	False	False	False	False	False	1958
PRPF8	ENSG00000174231.12	ENST00000572621.1	chr17	42	-	True	1565308	1565312	GAGTT	-	ENST00000572621.1:c.3910_3914AACTC>	N1304Qfs*15	Frame_Shifting	E_24	DEL	True	2	Class 2: This mutation can be modeled, but the effect may not be consistent.	1303aa	655aa	Prpf8	ENSMUSG00000020850.15	ENSMUST00000018449.11	chr11	42	+	DEL	Frame_Shifting	E_24	75390760.0	75390764.0	AACTC	-	ENSMUST00000018449.11:c.3910_3914AACTC>	N1304Qfs*4	75390760.0	75390764.0	AACTC	-	ENSMUST00000018449.11:c.3910_3914AACTC>	N1304Qfs*4	CLINVAR-H1825632	CLINVAR-H1825632-M01-V01	CLINVAR	236501.0	False	False	False	False	False	1958
PRPF8	ENSG00000174231.12	ENST00000572621.1	chr17	42	-	True	1565461	1565461	A	-	ENST00000572621.1:c.3775-14T>		Non_Coding,I	I_23	DEL	True	2	Class 2: This mutation can be modeled, but the effect may not be consistent.	2nt	2nt	Prpf8	ENSMUSG00000020850.15	ENSMUST00000018449.11	chr11	42	+	DEL	Intron	I_23	75390611.0	75390611.0	T	-	ENSMUST00000018449.11:c.3775-14T>		75390611.0	75390611.0	T	-	ENSMUST00000018449.11:c.3775-14T>		CLINVAR-H1825644	CLINVAR-H1825644-M01-V01	CLINVAR	1921408.0	False	False	False	False	False	4
PRPF8	ENSG00000174231.12	ENST00000572621.1	chr17	42	-	True	1577133	1577133	G	-	ENST00000572621.1:c.3353C>	P1118Lfs*26	Frame_Shifting	E_21	DEL	True	2	Class 2: This mutation can be modeled, but the effect may not be consistent.	1117aa	842aa	Prpf8	ENSMUSG00000020850.15	ENSMUST00000018449.11	chr11	42	+	DEL	Frame_Shifting	E_21	75386909.0	75386909.0	C	-	ENSMUST00000018449.11:c.3353C>	P1118Qfs*26	75386909.0	75386909.0	C	-	ENSMUST00000018449.11:c.3353C>	P1118Qfs*26	CLINVAR-H1825711	CLINVAR-H1825711-M01-V01	CLINVAR	1386059.0	False	False	False	False	False	1959
PRPF8	ENSG00000174231.12	ENST00000572621.1	chr17	42	-	True	1578467	1578467	G	-	ENST00000572621.1:c.3039C>	N1013Kfs*10	Frame_Shifting	E_19	DEL	True	2	Class 2: This mutation can be modeled, but the effect may not be consistent.	1012aa	947aa	Prpf8	ENSMUSG00000020850.15	ENSMUST00000018449.11	chr11	42	+	DEL	Frame_Shifting	E_19	75386226.0	75386226.0	C	-	ENSMUST00000018449.11:c.3039C>	N1013Kfs*3	75386226.0	75386226.0	C	-	ENSMUST00000018449.11:c.3039C>	N1013Kfs*3	CLINVAR-H1825768	CLINVAR-H1825768-M01-V01	CLINVAR	1477669.0	False	False	False	False	False	1959
PRPF8	ENSG00000174231.12	ENST00000572621.1	chr17	42	-	True	1579203	1579203	C	-	ENST00000572621.1:c.2679+19G>		Non_Coding,I	I_17	DEL	True	2	Class 2: This mutation can be modeled, but the effect may not be consistent.	0nt	5nt	Prpf8	ENSMUSG00000020850.15	ENSMUST00000018449.11	chr11	42	+	DEL	Intron	I_17	75385401.0	75385401.0	G	-	ENSMUST00000018449.11:c.2679+21G>		75385401.0	75385401.0	G	-	ENSMUST00000018449.11:c.2679+21G>		CLINVAR-H1825832	CLINVAR-H1825832-M01-V01	CLINVAR	1575857.0	False	False	False	False	False	5
PRPF8	ENSG00000174231.12	ENST00000572621.1	chr17	42	-	True	1579233	1579236	CTCT	-	ENST00000572621.1:c.2665_2668AGAG>	R889Pfs*28	Frame_Shifting	E_17	DEL	True	2	Class 2: This mutation can be modeled, but the effect may not be consistent.	888aa	1070aa	Prpf8	ENSMUSG00000020850.15	ENSMUST00000018449.11	chr11	42	+	DEL	Frame_Shifting	E_17	75385366.0	75385369.0	AGAG	-	ENSMUST00000018449.11:c.2665_2668AGAG>	R889Pfs*28	75385366.0	75385369.0	AGAG	-	ENSMUST00000018449.11:c.2665_2668AGAG>	R889Pfs*28	CLINVAR-H1825836	CLINVAR-H1825836-M01-V01	CLINVAR	1044357.0	False	False	False	False	False	1958
PRPF8	ENSG00000174231.12	ENST00000572621.1	chr17	42	-	True	1579871	1579874	ACAA	-	ENST00000572621.1:c.2313_2316TTGT>	C772Kfs*12	Frame_Shifting	E_15	DEL	True	2	Class 2: This mutation can be modeled, but the effect may not be consistent.	770aa	1188aa	Prpf8	ENSMUSG00000020850.15	ENSMUST00000018449.11	chr11	42	+	DEL	Frame_Shifting	E_15	75384771.0	75384774.0	TTGC	-	ENSMUST00000018449.11:c.2313_2316TTGC>	C772Kfs*12	75384771.0	75384774.0	TTGC	-	ENSMUST00000018449.11:c.2313_2316TTGC>	C772Kfs*12	CLINVAR-H1825869	CLINVAR-H1825869-M01-V01	CLINVAR	2095424.0	False	False	False	False	False	1958
PRPF8	ENSG00000174231.12	ENST00000572621.1	chr17	42	-	True	1580265	1580265	C	-	ENST00000572621.1:c.2181+5G>		Non_Coding,I	I_14	DEL	True	2	Class 2: This mutation can be modeled, but the effect may not be consistent.	0nt	0nt	Prpf8	ENSMUSG00000020850.15	ENSMUST00000018449.11	chr11	42	+	DEL	Intron	I_14	75384377.0	75384377.0	G	-	ENSMUST00000018449.11:c.2181+4G>		75384377.0	75384377.0	G	-	ENSMUST00000018449.11:c.2181+4G>		CLINVAR-H1825893	CLINVAR-H1825893-M01-V01	CLINVAR	971504.0	False	False	False	False	False	0
PRPF8	ENSG00000174231.12	ENST00000572621.1	chr17	42	-	True	1580469	1580469	G	-	ENST00000572621.1:c.1985-3C>		Non_Coding,I	I_13	DEL	True	2	Class 2: This mutation can be modeled, but the effect may not be consistent.	0nt	0nt	Prpf8	ENSMUSG00000020850.15	ENSMUST00000018449.11	chr11	42	+	DEL	Intron	I_13	75384173.0	75384173.0	C	-	ENSMUST00000018449.11:c.1985-4C>		75384173.0	75384173.0	C	-	ENSMUST00000018449.11:c.1985-4C>		CLINVAR-H1825908	CLINVAR-H1825908-M01-V01	CLINVAR	1948227.0	False	False	False	False	False	0
PRPF8	ENSG00000174231.12	ENST00000572621.1	chr17	42	-	True	1580949	1580953	CAGCC	-	ENST00000572621.1:c.1890_1894GGCTG>	W630Cfs*30	Frame_Shifting	E_13	DEL	True	2	Class 2: This mutation can be modeled, but the effect may not be consistent.	629aa	1328aa	Prpf8	ENSMUSG00000020850.15	ENSMUST00000018449.11	chr11	42	+	DEL	Frame_Shifting	E_13	75383840.0	75383844.0	GGCTG	-	ENSMUST00000018449.11:c.1890_1894GGCTG>	W630Cfs*30	75383840.0	75383844.0	GGCTG	-	ENSMUST00000018449.11:c.1890_1894GGCTG>	W630Cfs*30	CLINVAR-H1825925	CLINVAR-H1825925-M01-V01	CLINVAR	503864.0	False	False	False	False	False	1957
PRPF8	ENSG00000174231.12	ENST00000572621.1	chr17	42	-	True	1581001	1581001	G	-	ENST00000572621.1:c.1855-13C>		Non_Coding,I	I_12	DEL	True	2	Class 2: This mutation can be modeled, but the effect may not be consistent.	3nt	2nt	Prpf8	ENSMUSG00000020850.15	ENSMUST00000018449.11	chr11	42	+	DEL	Intron	I_12	75383794.0	75383794.0	C	-	ENSMUST00000018449.11:c.1855-11C>		75383794.0	75383794.0	C	-	ENSMUST00000018449.11:c.1855-11C>		CLINVAR-H1825931	CLINVAR-H1825931-M01-V01	CLINVAR	2002777.0	False	False	False	False	False	5
PRPF8	ENSG00000174231.12	ENST00000572621.1	chr17	42	-	True	1582889	1582889	G	-	ENST00000572621.1:c.1289+14C>		Non_Coding,I	I_8	DEL	True	2	Class 2: This mutation can be modeled, but the effect may not be consistent.	3nt	0nt	Prpf8	ENSMUSG00000020850.15	ENSMUST00000018449.11	chr11	42	+	DEL	Intron	I_8	75382473.0	75382473.0	C	-	ENSMUST00000018449.11:c.1289+14C>		75382473.0	75382473.0	C	-	ENSMUST00000018449.11:c.1289+14C>		CLINVAR-H1826020	CLINVAR-H1826020-M01-V01	CLINVAR	1651220.0	False	False	False	False	False	3
PRPF8	ENSG00000174231.12	ENST00000572621.1	chr17	42	-	True	1584213	1584213	G	-	ENST00000572621.1:c.992+10C>		Non_Coding,I	I_6	DEL	True	2	Class 2: This mutation can be modeled, but the effect may not be consistent.	0nt	1nt	Prpf8	ENSMUSG00000020850.15	ENSMUST00000018449.11	chr11	42	+	DEL	Intron	I_6	75381601.0	75381601.0	C	-	ENSMUST00000018449.11:c.992+9C>		75381601.0	75381601.0	C	-	ENSMUST00000018449.11:c.992+9C>		CLINVAR-H1826075	CLINVAR-H1826075-M01-V01	CLINVAR	1097210.0	False	False	False	False	False	1
PRPF8	ENSG00000174231.12	ENST00000572621.1	chr17	42	-	True	1585403	1585405	CAT	-	ENST00000572621.1:c.434+18_20ATG>		Non_Coding,I	I_3	DEL	True	2	Class 2: This mutation can be modeled, but the effect may not be consistent.	1nt	5nt	Prpf8	ENSMUSG00000020850.15	ENSMUST00000018449.11	chr11	42	+	DEL	Intron	I_3	75380750.0	75380752.0	ATG	-	ENSMUST00000018449.11:c.434+18_20ATG>		75380750.0	75380752.0	ATG	-	ENSMUST00000018449.11:c.434+18_20ATG>		CLINVAR-H1826153	CLINVAR-H1826153-M01-V01	CLINVAR	1648279.0	False	False	False	False	False	6
PRPF8	ENSG00000174231.12	ENST00000572621.1	chr17	42	-	True	1586857	1586857	T	-	ENST00000572621.1:c.239A>	K80Sfs*13	Frame_Shifting	E_2	DEL	True	2	Class 2: This mutation can be modeled, but the effect may not be consistent.	79aa	1880aa	Prpf8	ENSMUSG00000020850.15	ENSMUST00000018449.11	chr11	42	+	DEL	Frame_Shifting	E_2	75378589.0	75378589.0	A	-	ENSMUST00000018449.11:c.239A>	K80Sfs*71	75378589.0	75378589.0	A	-	ENSMUST00000018449.11:c.239A>	K80Sfs*71	CLINVAR-H1826198	CLINVAR-H1826198-M01-V01	CLINVAR	930664.0	False	False	False	False	False	1959
PRPF8	ENSG00000174231.12	ENST00000304992.6	chr17	42	-	True	1584341	1584378	CTTCATCCCTAGGGTACAACATCAAGAATAAGCAGACT	TTCATCCCTAGGGTACAACATCAAGAATAAGCAGAC	ENST00000304992.6:c.867-7_30AGTCTGCTTATTCTTGATGTTGTACCCTAGGGATGAAG>GTCTGCTTATTCTTGATGTTGTACCCTAGGGATGAA		Non_Coding,I,E	I_5	DEL	False	4	Class 4: Mutated sequences are not identical.	0aa	0aa	Prpf8	ENSMUSG00000020850.15	ENSMUST00000018449.11	chr11	42	+																AACR-H0438546		AACR		False	False	False	False	False	0
PRPF8	ENSG00000174231.12	ENST00000572621.1	chr17	42	-	True	1554961	1554972	GGCAGCTGGCCA	-	ENST00000572621.1:c.6480_6491TGGCCAGCTGCC>	G2161_P2164del	In_Frame	E_39	DEL	False	4	Class 4: Mutated sequences are not identical.	0aa	0aa	Prpf8	ENSMUSG00000020850.15	ENSMUST00000018449.11	chr11	42	+																CLINVAR-H1825248		CLINVAR	636191.0	False	False	False	False	False	0
PRPF8	ENSG00000174231.12	ENST00000572621.1	chr17	42	-	True	1556994	1556999	AGTGTC	-	ENST00000572621.1:c.6228-17_22GACACT>		Non_Coding,I	I_37	DEL	False	4	Class 4: Mutated sequences are not identical.	0aa	0aa	Prpf8	ENSMUSG00000020850.15	ENSMUST00000018449.11	chr11	42	+																CLINVAR-H1825291		CLINVAR	2030963.0	False	False	False	False	False	0
PRPF8	ENSG00000174231.12	ENST00000572621.1	chr17	42	-	True	1561811	1561814	AACA	-	ENST00000572621.1:c.5376+6_9TGTT>		Non_Coding,I	I_32	DEL	False	4	Class 4: Mutated sequences are not identical.	0aa	0aa	Prpf8	ENSMUSG00000020850.15	ENSMUST00000018449.11	chr11	42	+																CLINVAR-H1825432		CLINVAR	1446405.0	False	False	False	False	False	0
PRPF8	ENSG00000174231.12	ENST00000572621.1	chr17	42	-	True	1563891	1563892	TG	-	ENST00000572621.1:c.4639-19_20CA>		Non_Coding,I	I_28	DEL	False	4	Class 4: Mutated sequences are not identical.	0aa	0aa	Prpf8	ENSMUSG00000020850.15	ENSMUST00000018449.11	chr11	42	+																CLINVAR-H1825529		CLINVAR	1541014.0	False	False	False	False	False	0
PRPF8	ENSG00000174231.12	ENST00000572621.1	chr17	42	-	True	1564137	1564139	AGC	-	ENST00000572621.1:c.4509-16_18GCT>		Non_Coding,I	I_27	DEL	False	4	Class 4: Mutated sequences are not identical.	0aa	0aa	Prpf8	ENSMUSG00000020850.15	ENSMUST00000018449.11	chr11	42	+																CLINVAR-H1825547		CLINVAR	1541172.0	False	False	False	False	False	0
PRPF8	ENSG00000174231.12	ENST00000572621.1	chr17	42	-	True	1580256	1580257	AA	-	ENST00000572621.1:c.2181+13_14TT>		Non_Coding,I	I_14	DEL	False	4	Class 4: Mutated sequences are not identical.	0aa	0aa	Prpf8	ENSMUSG00000020850.15	ENSMUST00000018449.11	chr11	42	+																CLINVAR-H1825890		CLINVAR	1944173.0	False	False	False	False	False	0
PRPF8	ENSG00000174231.12	ENST00000572621.1	chr17	42	-	True	1581789	1581792	AGTC	-	ENST00000572621.1:c.1854+20_23GACT>		Non_Coding,I	I_12	DEL	False	4	Class 4: Mutated sequences are not identical.	0aa	0aa	Prpf8	ENSMUSG00000020850.15	ENSMUST00000018449.11	chr11	42	+																CLINVAR-H1825935		CLINVAR	1550325.0	False	False	False	False	False	0
PRPF8	ENSG00000174231.12	ENST00000572621.1	chr17	42	-	True	1582194	1582197	ACAG	-	ENST00000572621.1:c.1600-19_22CTGT>		Non_Coding,I	I_10	DEL	False	4	Class 4: Mutated sequences are not identical.	0aa	0aa	Prpf8	ENSMUSG00000020850.15	ENSMUST00000018449.11	chr11	42	+																CLINVAR-H1825968		CLINVAR	1099573.0	False	False	False	False	False	0
PRPF8	ENSG00000174231.12	ENST00000572621.1	chr17	42	-	True	1584201	1584203	TGT	-	ENST00000572621.1:c.992+20_22ACA>		Non_Coding,I	I_6	DEL	False	4	Class 4: Mutated sequences are not identical.	0aa	0aa	Prpf8	ENSMUSG00000020850.15	ENSMUST00000018449.11	chr11	42	+																CLINVAR-H1826073		CLINVAR	1535163.0	False	False	False	False	False	0
PRPF8	ENSG00000174231.12	ENST00000572621.1	chr17	42	-	True	1585345	1585351	ACATCAC	-	ENST00000572621.1:c.435-13_19GTGATGT>		Non_Coding,I	I_3	DEL	False	4	Class 4: Mutated sequences are not identical.	0aa	0aa	Prpf8	ENSMUSG00000020850.15	ENSMUST00000018449.11	chr11	42	+																CLINVAR-H1826150		CLINVAR	1638946.0	False	False	False	False	False	0
PRPF8	ENSG00000174231.12	ENST00000572621.1	chr17	42	-	True	1587750	1587751	CA	-	ENST00000572621.1:c.100+15_16TG>		Non_Coding,I	I_1	DEL	False	4	Class 4: Mutated sequences are not identical.	0aa	0aa	Prpf8	ENSMUSG00000020850.15	ENSMUST00000018449.11	chr11	42	+																CLINVAR-H1826217		CLINVAR	1923625.0	False	False	False	False	False	0
PRPF8	ENSG00000174231.12	ENST00000304992.6	chr17	42	-	True	1579565	1579566	GT	AG	ENST00000304992.6:c.2487_2488AC>CT	L830F	Missense	E_16	DNP	True	0	Class 0: This mutation can be originally modeled.	828aa	1130aa	Prpf8	ENSMUSG00000020850.15	ENSMUST00000018449.11	chr11	42	+	DNP	Missense	E_16	75385062.0	75385063.0	AC	CT	ENSMUST00000018449.11:c.2487_2488AC>CT	L830F	75385062.0	75385063.0	AC	CT	ENSMUST00000018449.11:c.2487_2488AC>CT	L830F	AACR-H0438280	AACR-H0438280-M01-V01	AACR		False	False	False	False	False	1958
PRPF8	ENSG00000174231.12	ENST00000304992.6	chr17	42	-	True	1582058	1582059	GG	AA	ENST00000304992.6:c.1716_1717CC>TT	Q573*	Nonsense	E_11	DNP	True	0	Class 0: This mutation can be originally modeled.	571aa	1387aa	Prpf8	ENSMUSG00000020850.15	ENSMUST00000018449.11	chr11	42	+	DNP	Nonsense	E_11	75383205.0	75383206.0	CC	TT	ENSMUST00000018449.11:c.1716_1717CC>TT	Q573*	75383205.0	75383206.0	CC	TT	ENSMUST00000018449.11:c.1716_1717CC>TT	Q573*	AACR-H0438299	AACR-H0438299-M01-V01	AACR		False	False	False	False	False	1958
PRPF8	ENSG00000174231.12	ENST00000304992.6	chr17	42	-	True	1555042	1555043	GG	AA	ENST00000304992.6:c.6409_6410CC>TT	P2137F	Missense	E_39	DNP	True	0	Class 0: This mutation can be originally modeled.	175aa	23aa	Prpf8	ENSMUSG00000020850.15	ENSMUST00000018449.11	chr11	42	+	DNP	Missense	E_39	75399139.0	75399140.0	CC	TT	ENSMUST00000018449.11:c.6409_6410CC>TT	P2137F	75399139.0	75399140.0	CC	TT	ENSMUST00000018449.11:c.6409_6410CC>TT	P2137F	AACR-H0438585	AACR-H0438585-M01-V01	AACR		False	False	False	False	False	198
PRPF8	ENSG00000174231.12	ENST00000304992.6	chr17	42	-	True	1564066	1564067	GA	AT	ENST00000304992.6:c.4563_4564TC>AT	Q1522*	Nonsense	E_28	DNP	True	0	Class 0: This mutation can be originally modeled.	1520aa	438aa	Prpf8	ENSMUSG00000020850.15	ENSMUST00000018449.11	chr11	42	+	DNP	Nonsense	E_28	75391949.0	75391950.0	TC	AT	ENSMUST00000018449.11:c.4563_4564TC>AT	Q1522*	75391949.0	75391950.0	TC	AT	ENSMUST00000018449.11:c.4563_4564TC>AT	Q1522*	AACR-H0438882	AACR-H0438882-M01-V01	AACR		False	False	False	False	False	1958
PRPF8	ENSG00000174231.12	ENST00000572621.1	chr17	42	-	True	1557105	1557106	GG	CT	ENST00000572621.1:c.6192_6193CC>AG	Q2065E	Missense	E_37	DNP	True	0	Class 0: This mutation can be originally modeled.	102aa	95aa	Prpf8	ENSMUSG00000020850.15	ENSMUST00000018449.11	chr11	42	+	DNP	Missense	E_37	75397360.0	75397361.0	CC	AG	ENSMUST00000018449.11:c.6192_6193CC>AG	Q2065E	75397360.0	75397361.0	CC	AG	ENSMUST00000018449.11:c.6192_6193CC>AG	Q2065E	CLINVAR-H1825301	CLINVAR-H1825301-M01-V01	CLINVAR	1007734.0	False	False	False	False	False	197
PRPF8	ENSG00000174231.12	ENST00000572621.1	chr17	42	-	True	1584324	1584325	AT	GC	ENST00000572621.1:c.890_891AT>GC	N297S	Missense	E_6	DNP	True	0	Class 0: This mutation can be originally modeled.	296aa	1663aa	Prpf8	ENSMUSG00000020850.15	ENSMUST00000018449.11	chr11	42	+	DNP	Missense	E_6	75381490.0	75381491.0	AC	GC	ENSMUST00000018449.11:c.890_891AC>GC	N297S	75381490.0	75381491.0	AC	GC	ENSMUST00000018449.11:c.890_891AC>GC	N297S	CLINVAR-H1826091	CLINVAR-H1826091-M01-V01	CLINVAR	1485961.0	False	False	False	False	False	1959
PRPF8	ENSG00000174231.12	ENST00000572621.1	chr17	42	-	True	1585130	1585131	AC	GT	ENST00000572621.1:c.636_637GT>AC	P212_L213delinsPL	Silent	E_4	DNP	True	0	Class 0: This mutation can be originally modeled.	211aa	1747aa	Prpf8	ENSMUSG00000020850.15	ENSMUST00000018449.11	chr11	42	+	DNP	Silent	E_4	75381025.0	75381026.0	TT	AC	ENSMUST00000018449.11:c.636_637TT>AC	P212_L213delinsPL	75381025.0	75381026.0	TT	AC	ENSMUST00000018449.11:c.636_637TT>AC	P212_L213delinsPL	CLINVAR-H1826129	CLINVAR-H1826129-M01-V01	CLINVAR	1539067.0	False	False	False	False	False	1958
PRPF8	ENSG00000174231.12	ENST00000572621.1	chr17	42	-	True	1562856	1562857	GG	AT	ENST00000572621.1:c.4947-14_15CC>AT		Non_Coding,I	I_30	DNP	True	2	Class 2: This mutation can be modeled, but the effect may not be consistent.	0nt	1nt	Prpf8	ENSMUSG00000020850.15	ENSMUST00000018449.11	chr11	42	+	DNP	Intron	I_30	75393305.0	75393306.0	CC	AT	ENSMUST00000018449.11:c.4947-18_19CC>AT		75393305.0	75393306.0	CC	AT	ENSMUST00000018449.11:c.4947-18_19CC>AT		CLINVAR-H1825486	CLINVAR-H1825486-M01-V01	CLINVAR	1615295.0	False	False	False	False	False	1
PRPF8	ENSG00000174231.12	ENST00000572621.1	chr17	42	-	True	1555005	1555006	-	GTG	ENST00000572621.1:c.6446_6447>CAC	P2149_Q2150insT	In_Frame	E_39	INS	True	0	Class 0: This mutation can be originally modeled.	187aa	11aa	Prpf8	ENSMUSG00000020850.15	ENSMUST00000018449.11	chr11	42	+	INS	In_Frame	E_39	75399176.0	75399177.0	-	CAC	ENSMUST00000018449.11:c.6446_6447>CAC	P2149_Q2150insT	75399176.0	75399177.0	-	CAC	ENSMUST00000018449.11:c.6446_6447>CAC	P2149_Q2150insT	CLINVAR-H1825258	CLINVAR-H1825258-M01-V01	CLINVAR	866796.0	False	False	False	False	False	198
PRPF8	ENSG00000174231.12	ENST00000572621.1	chr17	42	-	True	1587767	1587768	-	TTCTCCTGCAGC	ENST00000572621.1:c.98_99>GCTGCAGGAGAA	K33_A34insLQEK	In_Frame	E_1	INS	True	0	Class 0: This mutation can be originally modeled.	32aa	1927aa	Prpf8	ENSMUSG00000020850.15	ENSMUST00000018449.11	chr11	42	+	INS	In_Frame	E_1	75378015.0	75378016.0	-	GCTGCAGGAGAA	ENSMUST00000018449.11:c.98_99>GCTGCAGGAGAA	K33_A34insLQEK	75378015.0	75378016.0	-	GCTGCAGGAGAA	ENSMUST00000018449.11:c.98_99>GCTGCAGGAGAA	K33_A34insLQEK	CLINVAR-H1826222	CLINVAR-H1826222-M01-V01	CLINVAR	2002885.0	False	False	False	False	False	1959
PRPF8	ENSG00000174231.12	ENST00000572621.1	chr17	42	-	True	1587816	1587817	-	GGCCAGGCACCGGGT	ENST00000572621.1:c.49_50>ACCCGGTGCCTGGCC	G16_P17insHPVPG	In_Frame	E_1	INS	True	0	Class 0: This mutation can be originally modeled.	16aa	1943aa	Prpf8	ENSMUSG00000020850.15	ENSMUST00000018449.11	chr11	42	+	INS	In_Frame	E_1	75377966.0	75377967.0	-	ACCCGGTGCCTGGCC	ENSMUST00000018449.11:c.49_50>ACCCGGTGCCTGGCC	G16_P17insHPVPG	75377966.0	75377967.0	-	ACCCGGTGCCTGGCC	ENSMUST00000018449.11:c.49_50>ACCCGGTGCCTGGCC	G16_P17insHPVPG	CLINVAR-H1826236	CLINVAR-H1826236-M01-V01	CLINVAR	2072818.0	False	False	False	False	False	1959
PRPF8	ENSG00000174231.12	ENST00000304992.6	chr17	42	-	True	1579566	1579567	-	G	ENST00000304992.6:c.2486_2487>C	L830Tfs*4	Frame_Shifting	E_16	INS	True	2	Class 2: This mutation can be modeled, but the effect may not be consistent.	828aa	1131aa	Prpf8	ENSMUSG00000020850.15	ENSMUST00000018449.11	chr11	42	+	INS	Frame_Shifting	E_16	75385061.0	75385062.0	-	C	ENSMUST00000018449.11:c.2486_2487>C	L830Tfs*6	75385061.0	75385062.0	-	C	ENSMUST00000018449.11:c.2486_2487>C	L830Tfs*6	AACR-H0438282	AACR-H0438282-M01-V01	AACR		False	False	False	False	False	1959
PRPF8	ENSG00000174231.12	ENST00000304992.6	chr17	42	-	True	1584037	1584038	-	GGAGATT	ENST00000304992.6:c.1080_1081>AATCTCC	H361Nfs*4	Frame_Shifting	E_7	INS	True	2	Class 2: This mutation can be modeled, but the effect may not be consistent.	359aa	1599aa	Prpf8	ENSMUSG00000020850.15	ENSMUST00000018449.11	chr11	42	+	INS	Frame_Shifting	E_7	75381760.0	75381761.0	-	AATCTCC	ENSMUST00000018449.11:c.1080_1081>AATCTCC	H361Nfs*4	75381760.0	75381761.0	-	AATCTCC	ENSMUST00000018449.11:c.1080_1081>AATCTCC	H361Nfs*4	AACR-H0438568	AACR-H0438568-M01-V01	AACR		False	False	False	False	False	1958
PRPF8	ENSG00000174231.12	ENST00000572621.1	chr17	42	-	True	1554109	1554110	-	C	ENST00000572621.1:c.6994_6995>G	D2332Gfs*53	Frame_Shifting	E_42	INS	True	2	Class 2: This mutation can be modeled, but the effect may not be consistent.	170aa	4aa	Prpf8	ENSMUSG00000020850.15	ENSMUST00000018449.11	chr11	42	+	INS	Frame_Shifting	E_42	75400101.0	75400102.0	-	G	ENSMUST00000018449.11:c.6994_6995>G	D2332Gfs*20	75400101.0	75400102.0	-	G	ENSMUST00000018449.11:c.6994_6995>G	D2332Gfs*20	CLINVAR-H1825130	CLINVAR-H1825130-M01-V01	CLINVAR	803295.0	False	False	False	False	False	174
PRPF8	ENSG00000174231.12	ENST00000572621.1	chr17	42	-	True	1554113	1554114	-	CCGAT	ENST00000572621.1:c.6990_6991>ATCGG	E2331Ifs*30	Frame_Shifting	E_42	INS	True	2	Class 2: This mutation can be modeled, but the effect may not be consistent.	168aa	5aa	Prpf8	ENSMUSG00000020850.15	ENSMUST00000018449.11	chr11	42	+	INS	Frame_Shifting	E_42	75400097.0	75400098.0	-	ATCGG	ENSMUST00000018449.11:c.6990_6991>ATCGG	E2331Ifs*68	75400097.0	75400098.0	-	ATCGG	ENSMUST00000018449.11:c.6990_6991>ATCGG	E2331Ifs*68	CLINVAR-H1825135	CLINVAR-H1825135-M01-V01	CLINVAR	1346521.0	False	False	False	False	False	173
PRPF8	ENSG00000174231.12	ENST00000572621.1	chr17	42	-	True	1554130	1554131	-	C	ENST00000572621.1:c.6973_6974>G	V2325Gfs*60	Frame_Shifting	E_42	INS	True	2	Class 2: This mutation can be modeled, but the effect may not be consistent.	163aa	11aa	Prpf8	ENSMUSG00000020850.15	ENSMUST00000018449.11	chr11	42	+	INS	Frame_Shifting	E_42	75400080.0	75400081.0	-	G	ENSMUST00000018449.11:c.6973_6974>G	V2325Gfs*27	75400080.0	75400081.0	-	G	ENSMUST00000018449.11:c.6973_6974>G	V2325Gfs*27	CLINVAR-H1825143	CLINVAR-H1825143-M01-V01	CLINVAR	425116.0	False	False	False	False	False	174
PRPF8	ENSG00000174231.12	ENST00000572621.1	chr17	42	-	True	1554133	1554134	-	C	ENST00000572621.1:c.6970_6971>G	E2324Gfs*61	Frame_Shifting	E_42	INS	True	2	Class 2: This mutation can be modeled, but the effect may not be consistent.	162aa	12aa	Prpf8	ENSMUSG00000020850.15	ENSMUST00000018449.11	chr11	42	+	INS	Frame_Shifting	E_42	75400077.0	75400078.0	-	G	ENSMUST00000018449.11:c.6970_6971>G	E2324Gfs*28	75400077.0	75400078.0	-	G	ENSMUST00000018449.11:c.6970_6971>G	E2324Gfs*28	CLINVAR-H1825144	CLINVAR-H1825144-M01-V01	CLINVAR	425117.0	False	False	False	False	False	174
PRPF8	ENSG00000174231.12	ENST00000572621.1	chr17	42	-	True	1555072	1555073	-	A	ENST00000572621.1:c.6379_6380>T	Y2127Lfs*10	Frame_Shifting	E_39	INS	True	2	Class 2: This mutation can be modeled, but the effect may not be consistent.	165aa	33aa	Prpf8	ENSMUSG00000020850.15	ENSMUST00000018449.11	chr11	42	+	INS	Frame_Shifting	E_39	75399109.0	75399110.0	-	T	ENSMUST00000018449.11:c.6379_6380>T	Y2127Lfs*10	75399109.0	75399110.0	-	T	ENSMUST00000018449.11:c.6379_6380>T	Y2127Lfs*10	CLINVAR-H1825266	CLINVAR-H1825266-M01-V01	CLINVAR	524045.0	False	False	False	False	False	198
PRPF8	ENSG00000174231.12	ENST00000572621.1	chr17	42	-	True	1565090	1565091	-	G	ENST00000572621.1:c.4023-6_7>C		Non_Coding,I	I_24	INS	True	2	Class 2: This mutation can be modeled, but the effect may not be consistent.	1nt	2nt	Prpf8	ENSMUSG00000020850.15	ENSMUST00000018449.11	chr11	42	+	INS	Intron	I_24	75390967.0	75390968.0	-	C	ENSMUST00000018449.11:c.4023-7_8>C		75390967.0	75390968.0	-	C	ENSMUST00000018449.11:c.4023-7_8>C		CLINVAR-H1825609	CLINVAR-H1825609-M01-V01	CLINVAR	2174652.0	False	False	False	False	False	3
PRPF8	ENSG00000174231.12	ENST00000572621.1	chr17	42	-	True	1582188	1582189	-	A	ENST00000572621.1:c.1600-13_14>T		Non_Coding,I	I_10	INS	True	2	Class 2: This mutation can be modeled, but the effect may not be consistent.	1nt	0nt	Prpf8	ENSMUSG00000020850.15	ENSMUST00000018449.11	chr11	42	+	INS	Intron	I_10	75383077.0	75383078.0	-	T	ENSMUST00000018449.11:c.1600-11_12>T		75383077.0	75383078.0	-	T	ENSMUST00000018449.11:c.1600-11_12>T		CLINVAR-H1825966	CLINVAR-H1825966-M01-V01	CLINVAR	1634542.0	False	False	False	False	False	1
PRPF8	ENSG00000174231.12	ENST00000572621.1	chr17	42	-	True	1585341	1585342	-	A	ENST00000572621.1:c.435-9_10>T		Non_Coding,I	I_3	INS	True	2	Class 2: This mutation can be modeled, but the effect may not be consistent.	3nt	0nt	Prpf8	ENSMUSG00000020850.15	ENSMUST00000018449.11	chr11	42	+	INS	Intron	I_3	75380814.0	75380815.0	-	T	ENSMUST00000018449.11:c.435-9_10>T		75380814.0	75380815.0	-	T	ENSMUST00000018449.11:c.435-9_10>T		CLINVAR-H1826149	CLINVAR-H1826149-M01-V01	CLINVAR	1137589.0	False	False	False	False	False	3
PRPF8	ENSG00000174231.12	ENST00000572621.1	chr17	42	-	True	1585421	1585422	-	C	ENST00000572621.1:c.434+1_2>G	X144_splice	Splice_Site	I_3	INS	True	2	Class 2: This mutation can be modeled, but the effect may not be consistent.	16nt	3nt	Prpf8	ENSMUSG00000020850.15	ENSMUST00000018449.11	chr11	42	+	INS	Splice_Site	I_3	75380733.0	75380734.0	-	G	ENSMUST00000018449.11:c.434+1_2>G	X144_splice	75380733.0	75380734.0	-	G	ENSMUST00000018449.11:c.434+1_2>G	X144_splice	CLINVAR-H1826159	CLINVAR-H1826159-M01-V01	CLINVAR	1403977.0	False	False	False	False	False	19
PRPF8	ENSG00000174231.12	ENST00000304992.6	chr17	42	-	True	1580007	1580008	-	A	ENST00000304992.6:c.2182-2_3>T	X727_splice	Splice_Site	I_14	INS	False	4	Class 4: Mutated sequences are not identical.	0aa	0aa	Prpf8	ENSMUSG00000020850.15	ENSMUST00000018449.11	chr11	42	+																AACR-H0106373		AACR		False	False	False	False	False	0
PRPF8	ENSG00000174231.12	ENST00000304992.6	chr17	42	-	True	1581950	1581951	-	AA	ENST00000304992.6:c.1720-4_5>TT		Non_Coding,I	I_11	INS	False	4	Class 4: Mutated sequences are not identical.	0aa	0aa	Prpf8	ENSMUSG00000020850.15	ENSMUST00000018449.11	chr11	42	+																AACR-H0438297		AACR		False	False	False	False	False	0
PRPF8	ENSG00000174231.12	ENST00000304992.6	chr17	42	-	True	1584990	1584991	-	A	ENST00000304992.6:c.654-6_7>T		Non_Coding,I	I_4	INS	False	4	Class 4: Mutated sequences are not identical.	0aa	0aa	Prpf8	ENSMUSG00000020850.15	ENSMUST00000018449.11	chr11	42	+																AACR-H0438559		AACR		False	False	False	False	False	0
PRPF8	ENSG00000174231.12	ENST00000572621.1	chr17	42	-	True	1580007	1580008	-	A	ENST00000572621.1:c.2182-2_3>T	X727_splice	Splice_Site	I_14	INS	False	4	Class 4: Mutated sequences are not identical.	0aa	0aa	Prpf8	ENSMUSG00000020850.15	ENSMUST00000018449.11	chr11	42	+																CLINVAR-H1825886		CLINVAR	321905.0	False	False	False	False	False	0
PRPF8	ENSG00000174231.12	ENST00000572621.1	chr17	42	-	True	1580470	1580471	-	A	ENST00000572621.1:c.1985-4_5>T		Non_Coding,I	I_13	INS	False	4	Class 4: Mutated sequences are not identical.	0aa	0aa	Prpf8	ENSMUSG00000020850.15	ENSMUST00000018449.11	chr11	42	+																CLINVAR-H1825909		CLINVAR	1108824.0	False	False	False	False	False	0
PRPF8	ENSG00000174231.12	ENST00000572621.1	chr17	42	-	True	1582713	1582714	-	G	ENST00000572621.1:c.1290-9_10>C		Non_Coding,I	I_8	INS	False	4	Class 4: Mutated sequences are not identical.	0aa	0aa	Prpf8	ENSMUSG00000020850.15	ENSMUST00000018449.11	chr11	42	+																CLINVAR-H1826014		CLINVAR	1562045.0	False	False	False	False	False	0
PRPF8	ENSG00000174231.12	ENST00000304992.6	chr17	42	-	True	1582939	1582939	G	C	ENST00000304992.6:c.1253C>G	T418S	Missense	E_8	SNP	True	0	Class 0: This mutation can be originally modeled.	417aa	1542aa	Prpf8	ENSMUSG00000020850.15	ENSMUST00000018449.11	chr11	42	+	SNP	Missense	E_8	75382423.0	75382423.0	C	G	ENSMUST00000018449.11:c.1253C>G	T418S	75382423.0	75382423.0	C	G	ENSMUST00000018449.11:c.1253C>G	T418S	AACR-H0020687	AACR-H0020687-M01-V01	AACR		False	False	False	False	False	1959
PRPF8	ENSG00000174231.12	ENST00000304992.6	chr17	42	-	True	1585468	1585468	T	C	ENST00000304992.6:c.389A>G	N130S	Missense	E_3	SNP	True	0	Class 0: This mutation can be originally modeled.	129aa	1830aa	Prpf8	ENSMUSG00000020850.15	ENSMUST00000018449.11	chr11	42	+	SNP	Missense	E_3	75380687.0	75380687.0	A	G	ENSMUST00000018449.11:c.389A>G	N130S	75380687.0	75380687.0	A	G	ENSMUST00000018449.11:c.389A>G	N130S	AACR-H0024639	AACR-H0024639-M01-V01	AACR		False	False	False	False	False	1959
PRPF8	ENSG00000174231.12	ENST00000304992.6	chr17	42	-	True	1561557	1561557	C	T	ENST00000304992.6:c.5495G>A	R1832H	Missense	E_33	SNP	True	0	Class 0: This mutation can be originally modeled.	1831aa	128aa	Prpf8	ENSMUSG00000020850.15	ENSMUST00000018449.11	chr11	42	+	SNP	Missense	E_33	75394561.0	75394561.0	G	A	ENSMUST00000018449.11:c.5495G>A	R1832H	75394561.0	75394561.0	G	A	ENSMUST00000018449.11:c.5495G>A	R1832H	AACR-H0033876	AACR-H0033876-M01-V01	AACR		False	False	False	False	False	1959
PRPF8	ENSG00000174231.12	ENST00000304992.6	chr17	42	-	True	1557248	1557248	G	A	ENST00000304992.6:c.6050C>T	S2017L	Missense	E_37	SNP	True	0	Class 0: This mutation can be originally modeled.	55aa	143aa	Prpf8	ENSMUSG00000020850.15	ENSMUST00000018449.11	chr11	42	+	SNP	Missense	E_37	75397218.0	75397218.0	C	T	ENSMUST00000018449.11:c.6050C>T	S2017L	75397218.0	75397218.0	C	T	ENSMUST00000018449.11:c.6050C>T	S2017L	AACR-H0038249	AACR-H0038249-M01-V01	AACR		False	False	False	False	False	198
PRPF8	ENSG00000174231.12	ENST00000304992.6	chr17	42	-	True	1587829	1587829	G	C	ENST00000304992.6:c.37C>G	P13A	Missense	E_1	SNP	True	0	Class 0: This mutation can be originally modeled.	12aa	1947aa	Prpf8	ENSMUSG00000020850.15	ENSMUST00000018449.11	chr11	42	+	SNP	Missense	E_1	75377954.0	75377954.0	C	G	ENSMUST00000018449.11:c.37C>G	P13A	75377954.0	75377954.0	C	G	ENSMUST00000018449.11:c.37C>G	P13A	AACR-H0044591	AACR-H0044591-M01-V01	AACR		False	False	False	False	False	1959
PRPF8	ENSG00000174231.12	ENST00000304992.6	chr17	42	-	True	1580947	1580947	G	A	ENST00000304992.6:c.1896C>T	A632delinsA	Silent	E_13	SNP	True	0	Class 0: This mutation can be originally modeled.	631aa	1328aa	Prpf8	ENSMUSG00000020850.15	ENSMUST00000018449.11	chr11	42	+	SNP	Silent	E_13	75383846.0	75383846.0	T	T	ENSMUST00000018449.11:c.1896T>T	A632delinsA	75383846.0	75383846.0	T	T	ENSMUST00000018449.11:c.1896T>T	A632delinsA	AACR-H0052574	AACR-H0052574-M01-V01	AACR		False	False	False	False	False	1959
PRPF8	ENSG00000174231.12	ENST00000304992.6	chr17	42	-	True	1582932	1582932	C	T	ENST00000304992.6:c.1260G>A	R420delinsR	Silent	E_8	SNP	True	0	Class 0: This mutation can be originally modeled.	419aa	1540aa	Prpf8	ENSMUSG00000020850.15	ENSMUST00000018449.11	chr11	42	+	SNP	Silent	E_8	75382430.0	75382430.0	G	A	ENSMUST00000018449.11:c.1260G>A	R420delinsR	75382430.0	75382430.0	G	A	ENSMUST00000018449.11:c.1260G>A	R420delinsR	AACR-H0053051	AACR-H0053051-M01-V01	AACR		False	False	False	False	False	1959
PRPF8	ENSG00000174231.12	ENST00000304992.6	chr17	42	-	True	1582490	1582490	G	A	ENST00000304992.6:c.1420C>T	R474C	Missense	E_10	SNP	True	0	Class 0: This mutation can be originally modeled.	473aa	1486aa	Prpf8	ENSMUSG00000020850.15	ENSMUST00000018449.11	chr11	42	+	SNP	Missense	E_10	75382798.0	75382798.0	C	T	ENSMUST00000018449.11:c.1420C>T	R474C	75382798.0	75382798.0	C	T	ENSMUST00000018449.11:c.1420C>T	R474C	AACR-H0053107	AACR-H0053107-M01-V01	AACR		False	False	False	False	False	1959
PRPF8	ENSG00000174231.12	ENST00000304992.6	chr17	42	-	True	1563289	1563289	C	T	ENST00000304992.6:c.4792G>A	D1598N	Missense	E_30	SNP	True	0	Class 0: This mutation can be originally modeled.	1597aa	362aa	Prpf8	ENSMUSG00000020850.15	ENSMUST00000018449.11	chr11	42	+	SNP	Missense	E_30	75392603.0	75392603.0	G	A	ENSMUST00000018449.11:c.4792G>A	D1598N	75392603.0	75392603.0	G	A	ENSMUST00000018449.11:c.4792G>A	D1598N	AACR-H0068811	AACR-H0068811-M01-V01	AACR		False	False	False	False	False	1959
PRPF8	ENSG00000174231.12	ENST00000304992.6	chr17	42	-	True	1577951	1577951	A	G	ENST00000304992.6:c.3084T>C	Y1028delinsY	Silent	E_20	SNP	True	0	Class 0: This mutation can be originally modeled.	1027aa	932aa	Prpf8	ENSMUSG00000020850.15	ENSMUST00000018449.11	chr11	42	+	SNP	Silent	E_20	75386431.0	75386431.0	T	C	ENSMUST00000018449.11:c.3084T>C	Y1028delinsY	75386431.0	75386431.0	T	C	ENSMUST00000018449.11:c.3084T>C	Y1028delinsY	AACR-H0069930	AACR-H0069930-M01-V01	AACR		False	False	False	False	False	1959
PRPF8	ENSG00000174231.12	ENST00000304992.6	chr17	42	-	True	1576675	1576675	G	A	ENST00000304992.6:c.3633C>T	D1211delinsD	Silent	E_22	SNP	True	0	Class 0: This mutation can be originally modeled.	1210aa	749aa	Prpf8	ENSMUSG00000020850.15	ENSMUST00000018449.11	chr11	42	+	SNP	Silent	E_22	75387353.0	75387353.0	C	T	ENSMUST00000018449.11:c.3633C>T	D1211delinsD	75387353.0	75387353.0	C	T	ENSMUST00000018449.11:c.3633C>T	D1211delinsD	AACR-H0071025	AACR-H0071025-M01-V01	AACR		False	False	False	False	False	1959
PRPF8	ENSG00000174231.12	ENST00000304992.6	chr17	42	-	True	1576697	1576697	T	C	ENST00000304992.6:c.3611A>G	Y1204C	Missense	E_22	SNP	True	0	Class 0: This mutation can be originally modeled.	1203aa	756aa	Prpf8	ENSMUSG00000020850.15	ENSMUST00000018449.11	chr11	42	+	SNP	Missense	E_22	75387331.0	75387331.0	A	G	ENSMUST00000018449.11:c.3611A>G	Y1204C	75387331.0	75387331.0	A	G	ENSMUST00000018449.11:c.3611A>G	Y1204C	AACR-H0104799	AACR-H0104799-M01-V01	AACR		False	False	False	False	False	1959
PRPF8	ENSG00000174231.12	ENST00000304992.6	chr17	42	-	True	1580974	1580974	C	G	ENST00000304992.6:c.1869G>C	K623N	Missense	E_13	SNP	True	0	Class 0: This mutation can be originally modeled.	622aa	1337aa	Prpf8	ENSMUSG00000020850.15	ENSMUST00000018449.11	chr11	42	+	SNP	Missense	E_13	75383819.0	75383819.0	A	C	ENSMUST00000018449.11:c.1869A>C	K623N	75383819.0	75383819.0	A	C	ENSMUST00000018449.11:c.1869A>C	K623N	AACR-H0106191	AACR-H0106191-M01-V01	AACR		False	False	False	False	False	1959
PRPF8	ENSG00000174231.12	ENST00000304992.6	chr17	42	-	True	1585144	1585144	T	C	ENST00000304992.6:c.623A>G	Y208C	Missense	E_4	SNP	True	0	Class 0: This mutation can be originally modeled.	207aa	1752aa	Prpf8	ENSMUSG00000020850.15	ENSMUST00000018449.11	chr11	42	+	SNP	Missense	E_4	75381012.0	75381012.0	A	G	ENSMUST00000018449.11:c.623A>G	Y208C	75381012.0	75381012.0	A	G	ENSMUST00000018449.11:c.623A>G	Y208C	AACR-H0106246	AACR-H0106246-M01-V01	AACR		False	False	False	False	False	1959
PRPF8	ENSG00000174231.12	ENST00000304992.6	chr17	42	-	True	1584023	1584023	G	T	ENST00000304992.6:c.1095C>A	V365delinsV	Silent	E_7	SNP	True	0	Class 0: This mutation can be originally modeled.	364aa	1595aa	Prpf8	ENSMUSG00000020850.15	ENSMUST00000018449.11	chr11	42	+	SNP	Silent	E_7	75381775.0	75381775.0	C	A	ENSMUST00000018449.11:c.1095C>A	V365delinsV	75381775.0	75381775.0	C	A	ENSMUST00000018449.11:c.1095C>A	V365delinsV	AACR-H0106435	AACR-H0106435-M01-V01	AACR		False	False	False	False	False	1959
PRPF8	ENSG00000174231.12	ENST00000304992.6	chr17	42	-	True	1582407	1582407	G	A	ENST00000304992.6:c.1503C>T	Y501delinsY	Silent	E_10	SNP	True	0	Class 0: This mutation can be originally modeled.	500aa	1459aa	Prpf8	ENSMUSG00000020850.15	ENSMUST00000018449.11	chr11	42	+	SNP	Silent	E_10	75382881.0	75382881.0	C	T	ENSMUST00000018449.11:c.1503C>T	Y501delinsY	75382881.0	75382881.0	C	T	ENSMUST00000018449.11:c.1503C>T	Y501delinsY	AACR-H0106553	AACR-H0106553-M01-V01	AACR		False	False	False	False	False	1959
PRPF8	ENSG00000174231.12	ENST00000304992.6	chr17	42	-	True	1582320	1582320	G	C	ENST00000304992.6:c.1590C>G	L530delinsL	Silent	E_10	SNP	True	0	Class 0: This mutation can be originally modeled.	529aa	1430aa	Prpf8	ENSMUSG00000020850.15	ENSMUST00000018449.11	chr11	42	+	SNP	Silent	E_10	75382968.0	75382968.0	C	G	ENSMUST00000018449.11:c.1590C>G	L530delinsL	75382968.0	75382968.0	C	G	ENSMUST00000018449.11:c.1590C>G	L530delinsL	AACR-H0106652	AACR-H0106652-M01-V01	AACR		False	False	False	False	False	1959
PRPF8	ENSG00000174231.12	ENST00000304992.6	chr17	42	-	True	1584231	1584231	G	A	ENST00000304992.6:c.984C>T	H328delinsH	Silent	E_6	SNP	True	0	Class 0: This mutation can be originally modeled.	327aa	1632aa	Prpf8	ENSMUSG00000020850.15	ENSMUST00000018449.11	chr11	42	+	SNP	Silent	E_6	75381584.0	75381584.0	C	T	ENSMUST00000018449.11:c.984C>T	H328delinsH	75381584.0	75381584.0	C	T	ENSMUST00000018449.11:c.984C>T	H328delinsH	AACR-H0106694	AACR-H0106694-M01-V01	AACR		False	False	False	False	False	1959
PRPF8	ENSG00000174231.12	ENST00000304992.6	chr17	42	-	True	1587816	1587816	G	C	ENST00000304992.6:c.50C>G	P17R	Missense	E_1	SNP	True	0	Class 0: This mutation can be originally modeled.	16aa	1943aa	Prpf8	ENSMUSG00000020850.15	ENSMUST00000018449.11	chr11	42	+	SNP	Missense	E_1	75377967.0	75377967.0	C	G	ENSMUST00000018449.11:c.50C>G	P17R	75377967.0	75377967.0	C	G	ENSMUST00000018449.11:c.50C>G	P17R	AACR-H0106978	AACR-H0106978-M01-V01	AACR		False	False	False	False	False	1959
PRPF8	ENSG00000174231.12	ENST00000304992.6	chr17	42	-	True	1585565	1585565	C	T	ENST00000304992.6:c.292G>A	A98T	Missense	E_3	SNP	True	0	Class 0: This mutation can be originally modeled.	97aa	1862aa	Prpf8	ENSMUSG00000020850.15	ENSMUST00000018449.11	chr11	42	+	SNP	Missense	E_3	75380590.0	75380590.0	G	A	ENSMUST00000018449.11:c.292G>A	A98T	75380590.0	75380590.0	G	A	ENSMUST00000018449.11:c.292G>A	A98T	AACR-H0107206	AACR-H0107206-M01-V01	AACR		False	False	False	False	False	1959
PRPF8	ENSG00000174231.12	ENST00000304992.6	chr17	42	-	True	1578613	1578613	C	T	ENST00000304992.6:c.2893G>A	V965M	Missense	E_19	SNP	True	0	Class 0: This mutation can be originally modeled.	964aa	995aa	Prpf8	ENSMUSG00000020850.15	ENSMUST00000018449.11	chr11	42	+	SNP	Missense	E_19	75386080.0	75386080.0	G	A	ENSMUST00000018449.11:c.2893G>A	V965M	75386080.0	75386080.0	G	A	ENSMUST00000018449.11:c.2893G>A	V965M	AACR-H0107244	AACR-H0107244-M01-V01	AACR		False	False	False	False	False	1959
PRPF8	ENSG00000174231.12	ENST00000304992.6	chr17	42	-	True	1562032	1562032	T	C	ENST00000304992.6:c.5164A>G	S1722G	Missense	E_32	SNP	True	0	Class 0: This mutation can be originally modeled.	1721aa	238aa	Prpf8	ENSMUSG00000020850.15	ENSMUST00000018449.11	chr11	42	+	SNP	Missense	E_32	75394122.0	75394122.0	A	G	ENSMUST00000018449.11:c.5164A>G	S1722G	75394122.0	75394122.0	A	G	ENSMUST00000018449.11:c.5164A>G	S1722G	AACR-H0108796	AACR-H0108796-M01-V01	AACR		False	False	False	False	False	1959
PRPF8	ENSG00000174231.12	ENST00000304992.6	chr17	42	-	True	1563759	1563759	C	T	ENST00000304992.6:c.4752G>A	K1584delinsK	Silent	E_29	SNP	True	0	Class 0: This mutation can be originally modeled.	1583aa	376aa	Prpf8	ENSMUSG00000020850.15	ENSMUST00000018449.11	chr11	42	+	SNP	Silent	E_29	75392257.0	75392257.0	G	A	ENSMUST00000018449.11:c.4752G>A	K1584delinsK	75392257.0	75392257.0	G	A	ENSMUST00000018449.11:c.4752G>A	K1584delinsK	AACR-H0109119	AACR-H0109119-M01-V01	AACR		False	False	False	False	False	1959
PRPF8	ENSG00000174231.12	ENST00000304992.6	chr17	42	-	True	1577167	1577167	G	A	ENST00000304992.6:c.3319C>T	R1107W	Missense	E_21	SNP	True	0	Class 0: This mutation can be originally modeled.	1106aa	853aa	Prpf8	ENSMUSG00000020850.15	ENSMUST00000018449.11	chr11	42	+	SNP	Missense	E_21	75386875.0	75386875.0	C	T	ENSMUST00000018449.11:c.3319C>T	R1107W	75386875.0	75386875.0	C	T	ENSMUST00000018449.11:c.3319C>T	R1107W	AACR-H0219371	AACR-H0219371-M01-V01	AACR		False	False	False	False	False	1959
PRPF8	ENSG00000174231.12	ENST00000304992.6	chr17	42	-	True	1577110	1577110	C	T	ENST00000304992.6:c.3376G>A	V1126I	Missense	E_21	SNP	True	0	Class 0: This mutation can be originally modeled.	1125aa	834aa	Prpf8	ENSMUSG00000020850.15	ENSMUST00000018449.11	chr11	42	+	SNP	Missense	E_21	75386932.0	75386932.0	G	A	ENSMUST00000018449.11:c.3376G>A	V1126I	75386932.0	75386932.0	G	A	ENSMUST00000018449.11:c.3376G>A	V1126I	AACR-H0219391	AACR-H0219391-M01-V01	AACR		False	False	False	False	False	1959
PRPF8	ENSG00000174231.12	ENST00000304992.6	chr17	42	-	True	1577783	1577783	G	C	ENST00000304992.6:c.3252C>G	P1084delinsP	Silent	E_20	SNP	True	0	Class 0: This mutation can be originally modeled.	1083aa	876aa	Prpf8	ENSMUSG00000020850.15	ENSMUST00000018449.11	chr11	42	+	SNP	Silent	E_20	75386599.0	75386599.0	A	G	ENSMUST00000018449.11:c.3252A>G	P1084delinsP	75386599.0	75386599.0	A	G	ENSMUST00000018449.11:c.3252A>G	P1084delinsP	AACR-H0219684	AACR-H0219684-M01-V01	AACR		False	False	False	False	False	1959
PRPF8	ENSG00000174231.12	ENST00000304992.6	chr17	42	-	True	1577753	1577753	G	A	ENST00000304992.6:c.3282C>T	R1094delinsR	Silent	E_20	SNP	True	0	Class 0: This mutation can be originally modeled.	1093aa	866aa	Prpf8	ENSMUSG00000020850.15	ENSMUST00000018449.11	chr11	42	+	SNP	Silent	E_20	75386629.0	75386629.0	C	T	ENSMUST00000018449.11:c.3282C>T	R1094delinsR	75386629.0	75386629.0	C	T	ENSMUST00000018449.11:c.3282C>T	R1094delinsR	AACR-H0219719	AACR-H0219719-M01-V01	AACR		False	False	False	False	False	1959
PRPF8	ENSG00000174231.12	ENST00000304992.6	chr17	42	-	True	1577754	1577754	C	T	ENST00000304992.6:c.3281G>A	R1094H	Missense	E_20	SNP	True	0	Class 0: This mutation can be originally modeled.	1093aa	866aa	Prpf8	ENSMUSG00000020850.15	ENSMUST00000018449.11	chr11	42	+	SNP	Missense	E_20	75386628.0	75386628.0	G	A	ENSMUST00000018449.11:c.3281G>A	R1094H	75386628.0	75386628.0	G	A	ENSMUST00000018449.11:c.3281G>A	R1094H	AACR-H0219732	AACR-H0219732-M01-V01	AACR		False	False	False	False	False	1959
PRPF8	ENSG00000174231.12	ENST00000304992.6	chr17	42	-	True	1565286	1565286	G	C	ENST00000304992.6:c.3936C>G	P1312delinsP	Silent	E_24	SNP	True	0	Class 0: This mutation can be originally modeled.	1311aa	648aa	Prpf8	ENSMUSG00000020850.15	ENSMUST00000018449.11	chr11	42	+	SNP	Silent	E_24	75390786.0	75390786.0	G	G	ENSMUST00000018449.11:c.3936G>G	P1312delinsP	75390786.0	75390786.0	G	G	ENSMUST00000018449.11:c.3936G>G	P1312delinsP	AACR-H0219840	AACR-H0219840-M01-V01	AACR		False	False	False	False	False	1959
PRPF8	ENSG00000174231.12	ENST00000304992.6	chr17	42	-	True	1576724	1576724	C	T	ENST00000304992.6:c.3584G>A	R1195H	Missense	E_22	SNP	True	0	Class 0: This mutation can be originally modeled.	1194aa	765aa	Prpf8	ENSMUSG00000020850.15	ENSMUST00000018449.11	chr11	42	+	SNP	Missense	E_22	75387304.0	75387304.0	G	A	ENSMUST00000018449.11:c.3584G>A	R1195H	75387304.0	75387304.0	G	A	ENSMUST00000018449.11:c.3584G>A	R1195H	AACR-H0220105	AACR-H0220105-M01-V01	AACR		False	False	False	False	False	1959
PRPF8	ENSG00000174231.12	ENST00000304992.6	chr17	42	-	True	1576732	1576732	G	A	ENST00000304992.6:c.3576C>T	F1192delinsF	Silent	E_22	SNP	True	0	Class 0: This mutation can be originally modeled.	1191aa	768aa	Prpf8	ENSMUSG00000020850.15	ENSMUST00000018449.11	chr11	42	+	SNP	Silent	E_22	75387296.0	75387296.0	T	T	ENSMUST00000018449.11:c.3576T>T	F1192delinsF	75387296.0	75387296.0	T	T	ENSMUST00000018449.11:c.3576T>T	F1192delinsF	AACR-H0220106	AACR-H0220106-M01-V01	AACR		False	False	False	False	False	1959
PRPF8	ENSG00000174231.12	ENST00000304992.6	chr17	42	-	True	1576778	1576778	A	G	ENST00000304992.6:c.3530T>C	V1177A	Missense	E_22	SNP	True	0	Class 0: This mutation can be originally modeled.	1176aa	783aa	Prpf8	ENSMUSG00000020850.15	ENSMUST00000018449.11	chr11	42	+	SNP	Missense	E_22	75387250.0	75387250.0	T	C	ENSMUST00000018449.11:c.3530T>C	V1177A	75387250.0	75387250.0	T	C	ENSMUST00000018449.11:c.3530T>C	V1177A	AACR-H0220168	AACR-H0220168-M01-V01	AACR		False	False	False	False	False	1959
PRPF8	ENSG00000174231.12	ENST00000304992.6	chr17	42	-	True	1576428	1576428	G	A	ENST00000304992.6:c.3721C>T	H1241Y	Missense	E_23	SNP	True	0	Class 0: This mutation can be originally modeled.	1240aa	719aa	Prpf8	ENSMUSG00000020850.15	ENSMUST00000018449.11	chr11	42	+	SNP	Missense	E_23	75387852.0	75387852.0	C	T	ENSMUST00000018449.11:c.3721C>T	H1241Y	75387852.0	75387852.0	C	T	ENSMUST00000018449.11:c.3721C>T	H1241Y	AACR-H0220216	AACR-H0220216-M01-V01	AACR		False	False	False	False	False	1959
PRPF8	ENSG00000174231.12	ENST00000304992.6	chr17	42	-	True	1576452	1576452	C	G	ENST00000304992.6:c.3697G>C	D1233H	Missense	E_23	SNP	True	0	Class 0: This mutation can be originally modeled.	1232aa	727aa	Prpf8	ENSMUSG00000020850.15	ENSMUST00000018449.11	chr11	42	+	SNP	Missense	E_23	75387828.0	75387828.0	G	C	ENSMUST00000018449.11:c.3697G>C	D1233H	75387828.0	75387828.0	G	C	ENSMUST00000018449.11:c.3697G>C	D1233H	AACR-H0220332	AACR-H0220332-M01-V01	AACR		False	False	False	False	False	1959
PRPF8	ENSG00000174231.12	ENST00000304992.6	chr17	42	-	True	1576458	1576458	G	A	ENST00000304992.6:c.3691C>T	R1231C	Missense	E_23	SNP	True	0	Class 0: This mutation can be originally modeled.	1230aa	729aa	Prpf8	ENSMUSG00000020850.15	ENSMUST00000018449.11	chr11	42	+	SNP	Missense	E_23	75387822.0	75387822.0	C	T	ENSMUST00000018449.11:c.3691C>T	R1231C	75387822.0	75387822.0	C	T	ENSMUST00000018449.11:c.3691C>T	R1231C	AACR-H0220336	AACR-H0220336-M01-V01	AACR		False	False	False	False	False	1959
PRPF8	ENSG00000174231.12	ENST00000304992.6	chr17	42	-	True	1581888	1581888	C	T	ENST00000304992.6:c.1778G>A	R593Q	Missense	E_12	SNP	True	0	Class 0: This mutation can be originally modeled.	592aa	1367aa	Prpf8	ENSMUSG00000020850.15	ENSMUST00000018449.11	chr11	42	+	SNP	Missense	E_12	75383381.0	75383381.0	G	A	ENSMUST00000018449.11:c.1778G>A	R593Q	75383381.0	75383381.0	G	A	ENSMUST00000018449.11:c.1778G>A	R593Q	AACR-H0220358	AACR-H0220358-M01-V01	AACR		False	False	False	False	False	1959
PRPF8	ENSG00000174231.12	ENST00000304992.6	chr17	42	-	True	1581813	1581813	G	A	ENST00000304992.6:c.1853C>T	T618M	Missense	E_12	SNP	True	0	Class 0: This mutation can be originally modeled.	617aa	1342aa	Prpf8	ENSMUSG00000020850.15	ENSMUST00000018449.11	chr11	42	+	SNP	Missense	E_12	75383456.0	75383456.0	C	T	ENSMUST00000018449.11:c.1853C>T	T618M	75383456.0	75383456.0	C	T	ENSMUST00000018449.11:c.1853C>T	T618M	AACR-H0220405	AACR-H0220405-M01-V01	AACR		False	False	False	False	False	1959
PRPF8	ENSG00000174231.12	ENST00000304992.6	chr17	42	-	True	1580299	1580299	G	A	ENST00000304992.6:c.2152C>T	R718C	Missense	E_14	SNP	True	0	Class 0: This mutation can be originally modeled.	717aa	1242aa	Prpf8	ENSMUSG00000020850.15	ENSMUST00000018449.11	chr11	42	+	SNP	Missense	E_14	75384344.0	75384344.0	C	T	ENSMUST00000018449.11:c.2152C>T	R718C	75384344.0	75384344.0	C	T	ENSMUST00000018449.11:c.2152C>T	R718C	AACR-H0220519	AACR-H0220519-M01-V01	AACR		False	False	False	False	False	1959
PRPF8	ENSG00000174231.12	ENST00000304992.6	chr17	42	-	True	1580907	1580907	G	A	ENST00000304992.6:c.1936C>T	P646S	Missense	E_13	SNP	True	0	Class 0: This mutation can be originally modeled.	645aa	1314aa	Prpf8	ENSMUSG00000020850.15	ENSMUST00000018449.11	chr11	42	+	SNP	Missense	E_13	75383886.0	75383886.0	C	T	ENSMUST00000018449.11:c.1936C>T	P646S	75383886.0	75383886.0	C	T	ENSMUST00000018449.11:c.1936C>T	P646S	AACR-H0220567	AACR-H0220567-M01-V01	AACR		False	False	False	False	False	1959
PRPF8	ENSG00000174231.12	ENST00000304992.6	chr17	42	-	True	1582911	1582911	G	T	ENST00000304992.6:c.1281C>A	V427delinsV	Silent	E_8	SNP	True	0	Class 0: This mutation can be originally modeled.	426aa	1533aa	Prpf8	ENSMUSG00000020850.15	ENSMUST00000018449.11	chr11	42	+	SNP	Silent	E_8	75382451.0	75382451.0	C	A	ENSMUST00000018449.11:c.1281C>A	V427delinsV	75382451.0	75382451.0	C	A	ENSMUST00000018449.11:c.1281C>A	V427delinsV	AACR-H0220631	AACR-H0220631-M01-V01	AACR		False	False	False	False	False	1959
PRPF8	ENSG00000174231.12	ENST00000304992.6	chr17	42	-	True	1579048	1579048	G	A	ENST00000304992.6:c.2738C>T	P913L	Missense	E_18	SNP	True	0	Class 0: This mutation can be originally modeled.	912aa	1047aa	Prpf8	ENSMUSG00000020850.15	ENSMUST00000018449.11	chr11	42	+	SNP	Missense	E_18	75385558.0	75385558.0	C	T	ENSMUST00000018449.11:c.2738C>T	P913L	75385558.0	75385558.0	C	T	ENSMUST00000018449.11:c.2738C>T	P913L	AACR-H0221015	AACR-H0221015-M01-V01	AACR		False	False	False	False	False	1959
PRPF8	ENSG00000174231.12	ENST00000304992.6	chr17	42	-	True	1578506	1578506	G	A	ENST00000304992.6:c.3000C>T	I1000delinsI	Silent	E_19	SNP	True	0	Class 0: This mutation can be originally modeled.	999aa	960aa	Prpf8	ENSMUSG00000020850.15	ENSMUST00000018449.11	chr11	42	+	SNP	Silent	E_19	75386187.0	75386187.0	T	T	ENSMUST00000018449.11:c.3000T>T	I1000delinsI	75386187.0	75386187.0	T	T	ENSMUST00000018449.11:c.3000T>T	I1000delinsI	AACR-H0221045	AACR-H0221045-M01-V01	AACR		False	False	False	False	False	1959
PRPF8	ENSG00000174231.12	ENST00000304992.6	chr17	42	-	True	1578460	1578460	C	T	ENST00000304992.6:c.3046G>A	V1016I	Missense	E_19	SNP	True	0	Class 0: This mutation can be originally modeled.	1015aa	944aa	Prpf8	ENSMUSG00000020850.15	ENSMUST00000018449.11	chr11	42	+	SNP	Missense	E_19	75386233.0	75386233.0	G	A	ENSMUST00000018449.11:c.3046G>A	V1016I	75386233.0	75386233.0	G	A	ENSMUST00000018449.11:c.3046G>A	V1016I	AACR-H0221059	AACR-H0221059-M01-V01	AACR		False	False	False	False	False	1959
PRPF8	ENSG00000174231.12	ENST00000304992.6	chr17	42	-	True	1578542	1578542	G	A	ENST00000304992.6:c.2964C>T	I988delinsI	Silent	E_19	SNP	True	0	Class 0: This mutation can be originally modeled.	987aa	972aa	Prpf8	ENSMUSG00000020850.15	ENSMUST00000018449.11	chr11	42	+	SNP	Silent	E_19	75386151.0	75386151.0	T	T	ENSMUST00000018449.11:c.2964T>T	I988delinsI	75386151.0	75386151.0	T	T	ENSMUST00000018449.11:c.2964T>T	I988delinsI	AACR-H0221147	AACR-H0221147-M01-V01	AACR		False	False	False	False	False	1959
PRPF8	ENSG00000174231.12	ENST00000304992.6	chr17	42	-	True	1579907	1579907	C	T	ENST00000304992.6:c.2280G>A	R760delinsR	Silent	E_15	SNP	True	0	Class 0: This mutation can be originally modeled.	759aa	1200aa	Prpf8	ENSMUSG00000020850.15	ENSMUST00000018449.11	chr11	42	+	SNP	Silent	E_15	75384738.0	75384738.0	G	A	ENSMUST00000018449.11:c.2280G>A	R760delinsR	75384738.0	75384738.0	G	A	ENSMUST00000018449.11:c.2280G>A	R760delinsR	AACR-H0221218	AACR-H0221218-M01-V01	AACR		False	False	False	False	False	1959
PRPF8	ENSG00000174231.12	ENST00000304992.6	chr17	42	-	True	1579979	1579979	C	A	ENST00000304992.6:c.2208G>T	E736D	Missense	E_15	SNP	True	0	Class 0: This mutation can be originally modeled.	735aa	1224aa	Prpf8	ENSMUSG00000020850.15	ENSMUST00000018449.11	chr11	42	+	SNP	Missense	E_15	75384666.0	75384666.0	G	T	ENSMUST00000018449.11:c.2208G>T	E736D	75384666.0	75384666.0	G	T	ENSMUST00000018449.11:c.2208G>T	E736D	AACR-H0221270	AACR-H0221270-M01-V01	AACR		False	False	False	False	False	1959
PRPF8	ENSG00000174231.12	ENST00000304992.6	chr17	42	-	True	1579575	1579575	T	C	ENST00000304992.6:c.2478A>G	P826delinsP	Silent	E_16	SNP	True	0	Class 0: This mutation can be originally modeled.	825aa	1134aa	Prpf8	ENSMUSG00000020850.15	ENSMUST00000018449.11	chr11	42	+	SNP	Silent	E_16	75385053.0	75385053.0	C	G	ENSMUST00000018449.11:c.2478C>G	P826delinsP	75385053.0	75385053.0	C	G	ENSMUST00000018449.11:c.2478C>G	P826delinsP	AACR-H0221316	AACR-H0221316-M01-V01	AACR		False	False	False	False	False	1959
PRPF8	ENSG00000174231.12	ENST00000304992.6	chr17	42	-	True	1579802	1579802	C	G	ENST00000304992.6:c.2385G>C	L795delinsL	Silent	E_15	SNP	True	0	Class 0: This mutation can be originally modeled.	794aa	1165aa	Prpf8	ENSMUSG00000020850.15	ENSMUST00000018449.11	chr11	42	+	SNP	Silent	E_15	75384843.0	75384843.0	G	C	ENSMUST00000018449.11:c.2385G>C	L795delinsL	75384843.0	75384843.0	G	C	ENSMUST00000018449.11:c.2385G>C	L795delinsL	AACR-H0221372	AACR-H0221372-M01-V01	AACR		False	False	False	False	False	1959
PRPF8	ENSG00000174231.12	ENST00000304992.6	chr17	42	-	True	1558688	1558688	C	G	ENST00000304992.6:c.5943G>C	V1981delinsV	Silent	E_36	SNP	True	0	Class 0: This mutation can be originally modeled.	19aa	179aa	Prpf8	ENSMUSG00000020850.15	ENSMUST00000018449.11	chr11	42	+	SNP	Silent	E_36	75396070.0	75396070.0	A	C	ENSMUST00000018449.11:c.5943A>C	V1981delinsV	75396070.0	75396070.0	A	C	ENSMUST00000018449.11:c.5943A>C	V1981delinsV	AACR-H0221426	AACR-H0221426-M01-V01	AACR		False	False	False	False	False	198
PRPF8	ENSG00000174231.12	ENST00000304992.6	chr17	42	-	True	1559855	1559855	T	G	ENST00000304992.6:c.5624A>C	H1875P	Missense	E_35	SNP	True	0	Class 0: This mutation can be originally modeled.	1874aa	85aa	Prpf8	ENSMUSG00000020850.15	ENSMUST00000018449.11	chr11	42	+	SNP	Missense	E_35	75395498.0	75395498.0	A	C	ENSMUST00000018449.11:c.5624A>C	H1875P	75395498.0	75395498.0	A	C	ENSMUST00000018449.11:c.5624A>C	H1875P	AACR-H0221760	AACR-H0221760-M01-V01	AACR		False	False	False	False	False	1959
PRPF8	ENSG00000174231.12	ENST00000304992.6	chr17	42	-	True	1559788	1559788	G	A	ENST00000304992.6:c.5691C>T	L1897delinsL	Silent	E_35	SNP	True	0	Class 0: This mutation can be originally modeled.	1896aa	63aa	Prpf8	ENSMUSG00000020850.15	ENSMUST00000018449.11	chr11	42	+	SNP	Silent	E_35	75395565.0	75395565.0	C	T	ENSMUST00000018449.11:c.5691C>T	L1897delinsL	75395565.0	75395565.0	C	T	ENSMUST00000018449.11:c.5691C>T	L1897delinsL	AACR-H0221957	AACR-H0221957-M01-V01	AACR		False	False	False	False	False	1959
PRPF8	ENSG00000174231.12	ENST00000304992.6	chr17	42	-	True	1554486	1554486	C	T	ENST00000304992.6:c.6769G>A	E2257K	Missense	E_41	SNP	True	0	Class 0: This mutation can be originally modeled.	95aa	79aa	Prpf8	ENSMUSG00000020850.15	ENSMUST00000018449.11	chr11	42	+	SNP	Missense	E_41	75399711.0	75399711.0	G	A	ENSMUST00000018449.11:c.6769G>A	E2257K	75399711.0	75399711.0	G	A	ENSMUST00000018449.11:c.6769G>A	E2257K	AACR-H0222025	AACR-H0222025-M01-V01	AACR		False	False	False	False	False	174
PRPF8	ENSG00000174231.12	ENST00000304992.6	chr17	42	-	True	1554208	1554208	G	A	ENST00000304992.6:c.6896C>T	A2299V	Missense	E_42	SNP	True	0	Class 0: This mutation can be originally modeled.	137aa	37aa	Prpf8	ENSMUSG00000020850.15	ENSMUST00000018449.11	chr11	42	+	SNP	Missense	E_42	75400003.0	75400003.0	C	T	ENSMUST00000018449.11:c.6896C>T	A2299V	75400003.0	75400003.0	C	T	ENSMUST00000018449.11:c.6896C>T	A2299V	AACR-H0222106	AACR-H0222106-M01-V01	AACR		False	False	False	False	False	174
PRPF8	ENSG00000174231.12	ENST00000304992.6	chr17	42	-	True	1554454	1554454	G	A	ENST00000304992.6:c.6801C>T	F2267delinsF	Silent	E_41	SNP	True	0	Class 0: This mutation can be originally modeled.	105aa	69aa	Prpf8	ENSMUSG00000020850.15	ENSMUST00000018449.11	chr11	42	+	SNP	Silent	E_41	75399743.0	75399743.0	C	T	ENSMUST00000018449.11:c.6801C>T	F2267delinsF	75399743.0	75399743.0	C	T	ENSMUST00000018449.11:c.6801C>T	F2267delinsF	AACR-H0222180	AACR-H0222180-M01-V01	AACR		False	False	False	False	False	174
PRPF8	ENSG00000174231.12	ENST00000304992.6	chr17	42	-	True	1555072	1555072	T	C	ENST00000304992.6:c.6380A>G	Y2127C	Missense	E_39	SNP	True	0	Class 0: This mutation can be originally modeled.	165aa	33aa	Prpf8	ENSMUSG00000020850.15	ENSMUST00000018449.11	chr11	42	+	SNP	Missense	E_39	75399110.0	75399110.0	A	G	ENSMUST00000018449.11:c.6380A>G	Y2127C	75399110.0	75399110.0	A	G	ENSMUST00000018449.11:c.6380A>G	Y2127C	AACR-H0222267	AACR-H0222267-M01-V01	AACR		False	False	False	False	False	198
PRPF8	ENSG00000174231.12	ENST00000304992.6	chr17	42	-	True	1556890	1556890	G	A	ENST00000304992.6:c.6315C>T	I2105delinsI	Silent	E_38	SNP	True	0	Class 0: This mutation can be originally modeled.	143aa	55aa	Prpf8	ENSMUSG00000020850.15	ENSMUST00000018449.11	chr11	42	+	SNP	Silent	E_38	75397577.0	75397577.0	T	T	ENSMUST00000018449.11:c.6315T>T	I2105delinsI	75397577.0	75397577.0	T	T	ENSMUST00000018449.11:c.6315T>T	I2105delinsI	AACR-H0222273	AACR-H0222273-M01-V01	AACR		False	False	False	False	False	198
PRPF8	ENSG00000174231.12	ENST00000304992.6	chr17	42	-	True	1555005	1555005	C	T	ENST00000304992.6:c.6447G>A	P2149delinsP	Silent	E_39	SNP	True	0	Class 0: This mutation can be originally modeled.	187aa	11aa	Prpf8	ENSMUSG00000020850.15	ENSMUST00000018449.11	chr11	42	+	SNP	Silent	E_39	75399177.0	75399177.0	G	A	ENSMUST00000018449.11:c.6447G>A	P2149delinsP	75399177.0	75399177.0	G	A	ENSMUST00000018449.11:c.6447G>A	P2149delinsP	AACR-H0222440	AACR-H0222440-M01-V01	AACR		False	False	False	False	False	198
PRPF8	ENSG00000174231.12	ENST00000304992.6	chr17	42	-	True	1555025	1555025	G	A	ENST00000304992.6:c.6427C>T	R2143C	Missense	E_39	SNP	True	0	Class 0: This mutation can be originally modeled.	181aa	17aa	Prpf8	ENSMUSG00000020850.15	ENSMUST00000018449.11	chr11	42	+	SNP	Missense	E_39	75399157.0	75399157.0	C	T	ENSMUST00000018449.11:c.6427C>T	R2143C	75399157.0	75399157.0	C	T	ENSMUST00000018449.11:c.6427C>T	R2143C	AACR-H0222444	AACR-H0222444-M01-V01	AACR		False	False	False	False	False	198
PRPF8	ENSG00000174231.12	ENST00000304992.6	chr17	42	-	True	1554992	1554992	G	A	ENST00000304992.6:c.6460C>T	H2154Y	Missense	E_39	SNP	True	0	Class 0: This mutation can be originally modeled.	192aa	6aa	Prpf8	ENSMUSG00000020850.15	ENSMUST00000018449.11	chr11	42	+	SNP	Missense	E_39	75399190.0	75399190.0	C	T	ENSMUST00000018449.11:c.6460C>T	H2154Y	75399190.0	75399190.0	C	T	ENSMUST00000018449.11:c.6460C>T	H2154Y	AACR-H0222493	AACR-H0222493-M01-V01	AACR		False	False	False	False	False	198
PRPF8	ENSG00000174231.12	ENST00000304992.6	chr17	42	-	True	1564358	1564358	G	A	ENST00000304992.6:c.4437C>T	G1479delinsG	Silent	E_27	SNP	True	0	Class 0: This mutation can be originally modeled.	1478aa	481aa	Prpf8	ENSMUSG00000020850.15	ENSMUST00000018449.11	chr11	42	+	SNP	Silent	E_27	75391690.0	75391690.0	T	T	ENSMUST00000018449.11:c.4437T>T	G1479delinsG	75391690.0	75391690.0	T	T	ENSMUST00000018449.11:c.4437T>T	G1479delinsG	AACR-H0222730	AACR-H0222730-M01-V01	AACR		False	False	False	False	False	1959
PRPF8	ENSG00000174231.12	ENST00000304992.6	chr17	42	-	True	1564441	1564441	G	A	ENST00000304992.6:c.4354C>T	P1452S	Missense	E_27	SNP	True	0	Class 0: This mutation can be originally modeled.	1451aa	508aa	Prpf8	ENSMUSG00000020850.15	ENSMUST00000018449.11	chr11	42	+	SNP	Missense	E_27	75391607.0	75391607.0	C	T	ENSMUST00000018449.11:c.4354C>T	P1452S	75391607.0	75391607.0	C	T	ENSMUST00000018449.11:c.4354C>T	P1452S	AACR-H0222912	AACR-H0222912-M01-V01	AACR		False	False	False	False	False	1959
PRPF8	ENSG00000174231.12	ENST00000304992.6	chr17	42	-	True	1562027	1562027	C	A	ENST00000304992.6:c.5169G>T	K1723N	Missense	E_32	SNP	True	0	Class 0: This mutation can be originally modeled.	1722aa	237aa	Prpf8	ENSMUSG00000020850.15	ENSMUST00000018449.11	chr11	42	+	SNP	Missense	E_32	75394127.0	75394127.0	G	T	ENSMUST00000018449.11:c.5169G>T	K1723N	75394127.0	75394127.0	G	T	ENSMUST00000018449.11:c.5169G>T	K1723N	AACR-H0223058	AACR-H0223058-M01-V01	AACR		False	False	False	False	False	1959
PRPF8	ENSG00000174231.12	ENST00000304992.6	chr17	42	-	True	1560022	1560022	C	T	ENST00000304992.6:c.5539G>A	A1847T	Missense	E_34	SNP	True	0	Class 0: This mutation can be originally modeled.	1846aa	113aa	Prpf8	ENSMUSG00000020850.15	ENSMUST00000018449.11	chr11	42	+	SNP	Missense	E_34	75395337.0	75395337.0	G	A	ENSMUST00000018449.11:c.5539G>A	A1847T	75395337.0	75395337.0	G	A	ENSMUST00000018449.11:c.5539G>A	A1847T	AACR-H0223236	AACR-H0223236-M01-V01	AACR		False	False	False	False	False	1959
PRPF8	ENSG00000174231.12	ENST00000304992.6	chr17	42	-	True	1561563	1561563	T	C	ENST00000304992.6:c.5489A>G	Q1830R	Missense	E_33	SNP	True	0	Class 0: This mutation can be originally modeled.	1829aa	130aa	Prpf8	ENSMUSG00000020850.15	ENSMUST00000018449.11	chr11	42	+	SNP	Missense	E_33	75394555.0	75394555.0	A	G	ENSMUST00000018449.11:c.5489A>G	Q1830R	75394555.0	75394555.0	A	G	ENSMUST00000018449.11:c.5489A>G	Q1830R	AACR-H0223301	AACR-H0223301-M01-V01	AACR		False	False	False	False	False	1959
PRPF8	ENSG00000174231.12	ENST00000304992.6	chr17	42	-	True	1563293	1563293	C	A	ENST00000304992.6:c.4788G>T	V1596delinsV	Silent	E_30	SNP	True	0	Class 0: This mutation can be originally modeled.	1595aa	364aa	Prpf8	ENSMUSG00000020850.15	ENSMUST00000018449.11	chr11	42	+	SNP	Silent	E_30	75392599.0	75392599.0	C	T	ENSMUST00000018449.11:c.4788C>T	V1596delinsV	75392599.0	75392599.0	C	T	ENSMUST00000018449.11:c.4788C>T	V1596delinsV	AACR-H0223387	AACR-H0223387-M01-V01	AACR		False	False	False	False	False	1959
PRPF8	ENSG00000174231.12	ENST00000304992.6	chr17	42	-	True	1563731	1563731	A	G	ENST00000304992.6:c.4780T>C	C1594R	Missense	E_29	SNP	True	0	Class 0: This mutation can be originally modeled.	1593aa	366aa	Prpf8	ENSMUSG00000020850.15	ENSMUST00000018449.11	chr11	42	+	SNP	Missense	E_29	75392285.0	75392285.0	T	C	ENSMUST00000018449.11:c.4780T>C	C1594R	75392285.0	75392285.0	T	C	ENSMUST00000018449.11:c.4780T>C	C1594R	AACR-H0223397	AACR-H0223397-M01-V01	AACR		False	False	False	False	False	1959
PRPF8	ENSG00000174231.12	ENST00000304992.6	chr17	42	-	True	1562767	1562767	G	A	ENST00000304992.6:c.5022C>T	H1674delinsH	Silent	E_31	SNP	True	0	Class 0: This mutation can be originally modeled.	1673aa	286aa	Prpf8	ENSMUSG00000020850.15	ENSMUST00000018449.11	chr11	42	+	SNP	Silent	E_31	75393399.0	75393399.0	T	T	ENSMUST00000018449.11:c.5022T>T	H1674delinsH	75393399.0	75393399.0	T	T	ENSMUST00000018449.11:c.5022T>T	H1674delinsH	AACR-H0223447	AACR-H0223447-M01-V01	AACR		False	False	False	False	False	1959
PRPF8	ENSG00000174231.12	ENST00000304992.6	chr17	42	-	True	1563210	1563210	G	C	ENST00000304992.6:c.4871C>G	S1624C	Missense	E_30	SNP	True	0	Class 0: This mutation can be originally modeled.	1623aa	336aa	Prpf8	ENSMUSG00000020850.15	ENSMUST00000018449.11	chr11	42	+	SNP	Missense	E_30	75392682.0	75392682.0	C	G	ENSMUST00000018449.11:c.4871C>G	S1624C	75392682.0	75392682.0	C	G	ENSMUST00000018449.11:c.4871C>G	S1624C	AACR-H0223513	AACR-H0223513-M01-V01	AACR		False	False	False	False	False	1959
PRPF8	ENSG00000174231.12	ENST00000304992.6	chr17	42	-	True	1586941	1586941	C	A	ENST00000304992.6:c.155G>T	G52V	Missense	E_2	SNP	True	0	Class 0: This mutation can be originally modeled.	51aa	1908aa	Prpf8	ENSMUSG00000020850.15	ENSMUST00000018449.11	chr11	42	+	SNP	Missense	E_2	75378505.0	75378505.0	G	T	ENSMUST00000018449.11:c.155G>T	G52V	75378505.0	75378505.0	G	T	ENSMUST00000018449.11:c.155G>T	G52V	AACR-H0239129	AACR-H0239129-M01-V01	AACR		False	False	False	False	False	1959
PRPF8	ENSG00000174231.12	ENST00000304992.6	chr17	42	-	True	1586852	1586852	G	A	ENST00000304992.6:c.244C>T	R82C	Missense	E_2	SNP	True	0	Class 0: This mutation can be originally modeled.	81aa	1878aa	Prpf8	ENSMUSG00000020850.15	ENSMUST00000018449.11	chr11	42	+	SNP	Missense	E_2	75378594.0	75378594.0	C	T	ENSMUST00000018449.11:c.244C>T	R82C	75378594.0	75378594.0	C	T	ENSMUST00000018449.11:c.244C>T	R82C	AACR-H0239299	AACR-H0239299-M01-V01	AACR		False	False	False	False	False	1959
PRPF8	ENSG00000174231.12	ENST00000304992.6	chr17	42	-	True	1585328	1585328	T	C	ENST00000304992.6:c.439A>G	M147V	Missense	E_4	SNP	True	0	Class 0: This mutation can be originally modeled.	146aa	1813aa	Prpf8	ENSMUSG00000020850.15	ENSMUST00000018449.11	chr11	42	+	SNP	Missense	E_4	75380828.0	75380828.0	A	G	ENSMUST00000018449.11:c.439A>G	M147V	75380828.0	75380828.0	A	G	ENSMUST00000018449.11:c.439A>G	M147V	AACR-H0239656	AACR-H0239656-M01-V01	AACR		False	False	False	False	False	1959
PRPF8	ENSG00000174231.12	ENST00000304992.6	chr17	42	-	True	1586992	1586992	C	G	ENST00000304992.6:c.104G>C	R35P	Missense	E_2	SNP	True	0	Class 0: This mutation can be originally modeled.	34aa	1925aa	Prpf8	ENSMUSG00000020850.15	ENSMUST00000018449.11	chr11	42	+	SNP	Missense	E_2	75378454.0	75378454.0	G	C	ENSMUST00000018449.11:c.104G>C	R35P	75378454.0	75378454.0	G	C	ENSMUST00000018449.11:c.104G>C	R35P	AACR-H0240865	AACR-H0240865-M01-V01	AACR		False	False	False	False	False	1959
PRPF8	ENSG00000174231.12	ENST00000304992.6	chr17	42	-	True	1587790	1587790	A	T	ENST00000304992.6:c.76T>A	S26T	Missense	E_1	SNP	True	0	Class 0: This mutation can be originally modeled.	25aa	1934aa	Prpf8	ENSMUSG00000020850.15	ENSMUST00000018449.11	chr11	42	+	SNP	Missense	E_1	75377993.0	75377993.0	T	A	ENSMUST00000018449.11:c.76T>A	S26T	75377993.0	75377993.0	T	A	ENSMUST00000018449.11:c.76T>A	S26T	AACR-H0241082	AACR-H0241082-M01-V01	AACR		False	False	False	False	False	1959
PRPF8	ENSG00000174231.12	ENST00000304992.6	chr17	42	-	True	1584346	1584346	T	C	ENST00000304992.6:c.869A>G	D290G	Missense	E_6	SNP	True	0	Class 0: This mutation can be originally modeled.	289aa	1670aa	Prpf8	ENSMUSG00000020850.15	ENSMUST00000018449.11	chr11	42	+	SNP	Missense	E_6	75381469.0	75381469.0	A	G	ENSMUST00000018449.11:c.869A>G	D290G	75381469.0	75381469.0	A	G	ENSMUST00000018449.11:c.869A>G	D290G	AACR-H0241193	AACR-H0241193-M01-V01	AACR		False	False	False	False	False	1959
PRPF8	ENSG00000174231.12	ENST00000304992.6	chr17	42	-	True	1583077	1583077	G	A	ENST00000304992.6:c.1115C>T	P372L	Missense	E_8	SNP	True	0	Class 0: This mutation can be originally modeled.	371aa	1588aa	Prpf8	ENSMUSG00000020850.15	ENSMUST00000018449.11	chr11	42	+	SNP	Missense	E_8	75382285.0	75382285.0	C	T	ENSMUST00000018449.11:c.1115C>T	P372L	75382285.0	75382285.0	C	T	ENSMUST00000018449.11:c.1115C>T	P372L	AACR-H0241480	AACR-H0241480-M01-V01	AACR		False	False	False	False	False	1959
PRPF8	ENSG00000174231.12	ENST00000304992.6	chr17	42	-	True	1584266	1584266	G	A	ENST00000304992.6:c.949C>T	P317S	Missense	E_6	SNP	True	0	Class 0: This mutation can be originally modeled.	316aa	1643aa	Prpf8	ENSMUSG00000020850.15	ENSMUST00000018449.11	chr11	42	+	SNP	Missense	E_6	75381549.0	75381549.0	C	T	ENSMUST00000018449.11:c.949C>T	P317S	75381549.0	75381549.0	C	T	ENSMUST00000018449.11:c.949C>T	P317S	AACR-H0241657	AACR-H0241657-M01-V01	AACR		False	False	False	False	False	1959
PRPF8	ENSG00000174231.12	ENST00000304992.6	chr17	42	-	True	1584250	1584250	T	C	ENST00000304992.6:c.965A>G	N322S	Missense	E_6	SNP	True	0	Class 0: This mutation can be originally modeled.	321aa	1638aa	Prpf8	ENSMUSG00000020850.15	ENSMUST00000018449.11	chr11	42	+	SNP	Missense	E_6	75381565.0	75381565.0	A	G	ENSMUST00000018449.11:c.965A>G	N322S	75381565.0	75381565.0	A	G	ENSMUST00000018449.11:c.965A>G	N322S	AACR-H0241775	AACR-H0241775-M01-V01	AACR		False	False	False	False	False	1959
PRPF8	ENSG00000174231.12	ENST00000304992.6	chr17	42	-	True	1584306	1584306	G	A	ENST00000304992.6:c.909C>T	I303delinsI	Silent	E_6	SNP	True	0	Class 0: This mutation can be originally modeled.	302aa	1657aa	Prpf8	ENSMUSG00000020850.15	ENSMUST00000018449.11	chr11	42	+	SNP	Silent	E_6	75381509.0	75381509.0	C	T	ENSMUST00000018449.11:c.909C>T	I303delinsI	75381509.0	75381509.0	C	T	ENSMUST00000018449.11:c.909C>T	I303delinsI	AACR-H0242089	AACR-H0242089-M01-V01	AACR		False	False	False	False	False	1959
PRPF8	ENSG00000174231.12	ENST00000304992.6	chr17	42	-	True	1584317	1584317	T	C	ENST00000304992.6:c.898A>G	N300D	Missense	E_6	SNP	True	0	Class 0: This mutation can be originally modeled.	299aa	1660aa	Prpf8	ENSMUSG00000020850.15	ENSMUST00000018449.11	chr11	42	+	SNP	Missense	E_6	75381498.0	75381498.0	A	G	ENSMUST00000018449.11:c.898A>G	N300D	75381498.0	75381498.0	A	G	ENSMUST00000018449.11:c.898A>G	N300D	AACR-H0242099	AACR-H0242099-M01-V01	AACR		False	False	False	False	False	1959
PRPF8	ENSG00000174231.12	ENST00000304992.6	chr17	42	-	True	1585116	1585116	C	G	ENST00000304992.6:c.651G>C	R217S	Missense	E_4	SNP	True	0	Class 0: This mutation can be originally modeled.	216aa	1743aa	Prpf8	ENSMUSG00000020850.15	ENSMUST00000018449.11	chr11	42	+	SNP	Missense	E_4	75381040.0	75381040.0	G	C	ENSMUST00000018449.11:c.651G>C	R217S	75381040.0	75381040.0	G	C	ENSMUST00000018449.11:c.651G>C	R217S	AACR-H0242122	AACR-H0242122-M01-V01	AACR		False	False	False	False	False	1959
PRPF8	ENSG00000174231.12	ENST00000304992.6	chr17	42	-	True	1583043	1583043	A	C	ENST00000304992.6:c.1149T>G	F383L	Missense	E_8	SNP	True	0	Class 0: This mutation can be originally modeled.	382aa	1577aa	Prpf8	ENSMUSG00000020850.15	ENSMUST00000018449.11	chr11	42	+	SNP	Missense	E_8	75382319.0	75382319.0	T	G	ENSMUST00000018449.11:c.1149T>G	F383L	75382319.0	75382319.0	T	G	ENSMUST00000018449.11:c.1149T>G	F383L	AACR-H0242286	AACR-H0242286-M01-V01	AACR		False	False	False	False	False	1959
PRPF8	ENSG00000174231.12	ENST00000304992.6	chr17	42	-	True	1584855	1584855	C	G	ENST00000304992.6:c.783G>C	K261N	Missense	E_5	SNP	True	0	Class 0: This mutation can be originally modeled.	260aa	1699aa	Prpf8	ENSMUSG00000020850.15	ENSMUST00000018449.11	chr11	42	+	SNP	Missense	E_5	75381284.0	75381284.0	G	C	ENSMUST00000018449.11:c.783G>C	K261N	75381284.0	75381284.0	G	C	ENSMUST00000018449.11:c.783G>C	K261N	AACR-H0242498	AACR-H0242498-M01-V01	AACR		False	False	False	False	False	1959
PRPF8	ENSG00000174231.12	ENST00000304992.6	chr17	42	-	True	1582969	1582969	G	A	ENST00000304992.6:c.1223C>T	P408L	Missense	E_8	SNP	True	0	Class 0: This mutation can be originally modeled.	407aa	1552aa	Prpf8	ENSMUSG00000020850.15	ENSMUST00000018449.11	chr11	42	+	SNP	Missense	E_8	75382393.0	75382393.0	C	T	ENSMUST00000018449.11:c.1223C>T	P408L	75382393.0	75382393.0	C	T	ENSMUST00000018449.11:c.1223C>T	P408L	AACR-H0242604	AACR-H0242604-M01-V01	AACR		False	False	False	False	False	1959
PRPF8	ENSG00000174231.12	ENST00000304992.6	chr17	42	-	True	1579952	1579952	G	A	ENST00000304992.6:c.2235C>T	A745delinsA	Silent	E_15	SNP	True	0	Class 0: This mutation can be originally modeled.	744aa	1215aa	Prpf8	ENSMUSG00000020850.15	ENSMUST00000018449.11	chr11	42	+	SNP	Silent	E_15	75384693.0	75384693.0	C	T	ENSMUST00000018449.11:c.2235C>T	A745delinsA	75384693.0	75384693.0	C	T	ENSMUST00000018449.11:c.2235C>T	A745delinsA	AACR-H0438256	AACR-H0438256-M01-V01	AACR		False	False	False	False	False	1959
PRPF8	ENSG00000174231.12	ENST00000304992.6	chr17	42	-	True	1579965	1579965	C	T	ENST00000304992.6:c.2222G>A	R741Q	Missense	E_15	SNP	True	0	Class 0: This mutation can be originally modeled.	740aa	1219aa	Prpf8	ENSMUSG00000020850.15	ENSMUST00000018449.11	chr11	42	+	SNP	Missense	E_15	75384680.0	75384680.0	G	A	ENSMUST00000018449.11:c.2222G>A	R741Q	75384680.0	75384680.0	G	A	ENSMUST00000018449.11:c.2222G>A	R741Q	AACR-H0438257	AACR-H0438257-M01-V01	AACR		False	False	False	False	False	1959
PRPF8	ENSG00000174231.12	ENST00000304992.6	chr17	42	-	True	1579973	1579973	C	A	ENST00000304992.6:c.2214G>T	M738I	Missense	E_15	SNP	True	0	Class 0: This mutation can be originally modeled.	737aa	1222aa	Prpf8	ENSMUSG00000020850.15	ENSMUST00000018449.11	chr11	42	+	SNP	Missense	E_15	75384672.0	75384672.0	G	T	ENSMUST00000018449.11:c.2214G>T	M738I	75384672.0	75384672.0	G	T	ENSMUST00000018449.11:c.2214G>T	M738I	AACR-H0438258	AACR-H0438258-M01-V01	AACR		False	False	False	False	False	1959
PRPF8	ENSG00000174231.12	ENST00000304992.6	chr17	42	-	True	1579979	1579979	C	G	ENST00000304992.6:c.2208G>C	E736D	Missense	E_15	SNP	True	0	Class 0: This mutation can be originally modeled.	735aa	1224aa	Prpf8	ENSMUSG00000020850.15	ENSMUST00000018449.11	chr11	42	+	SNP	Missense	E_15	75384666.0	75384666.0	G	C	ENSMUST00000018449.11:c.2208G>C	E736D	75384666.0	75384666.0	G	C	ENSMUST00000018449.11:c.2208G>C	E736D	AACR-H0438259	AACR-H0438259-M01-V01	AACR		False	False	False	False	False	1959
PRPF8	ENSG00000174231.12	ENST00000304992.6	chr17	42	-	True	1579984	1579984	T	C	ENST00000304992.6:c.2203A>G	I735V	Missense	E_15	SNP	True	0	Class 0: This mutation can be originally modeled.	734aa	1225aa	Prpf8	ENSMUSG00000020850.15	ENSMUST00000018449.11	chr11	42	+	SNP	Missense	E_15	75384661.0	75384661.0	A	G	ENSMUST00000018449.11:c.2203A>G	I735V	75384661.0	75384661.0	A	G	ENSMUST00000018449.11:c.2203A>G	I735V	AACR-H0438260	AACR-H0438260-M01-V01	AACR		False	False	False	False	False	1959
PRPF8	ENSG00000174231.12	ENST00000304992.6	chr17	42	-	True	1579992	1579992	G	A	ENST00000304992.6:c.2195C>T	P732L	Missense	E_15	SNP	True	0	Class 0: This mutation can be originally modeled.	731aa	1228aa	Prpf8	ENSMUSG00000020850.15	ENSMUST00000018449.11	chr11	42	+	SNP	Missense	E_15	75384653.0	75384653.0	C	T	ENSMUST00000018449.11:c.2195C>T	P732L	75384653.0	75384653.0	C	T	ENSMUST00000018449.11:c.2195C>T	P732L	AACR-H0438261	AACR-H0438261-M01-V01	AACR		False	False	False	False	False	1959
PRPF8	ENSG00000174231.12	ENST00000304992.6	chr17	42	-	True	1580003	1580003	G	A	ENST00000304992.6:c.2184C>T	V728delinsV	Silent	E_15	SNP	True	0	Class 0: This mutation can be originally modeled.	727aa	1232aa	Prpf8	ENSMUSG00000020850.15	ENSMUST00000018449.11	chr11	42	+	SNP	Silent	E_15	75384642.0	75384642.0	C	T	ENSMUST00000018449.11:c.2184C>T	V728delinsV	75384642.0	75384642.0	C	T	ENSMUST00000018449.11:c.2184C>T	V728delinsV	AACR-H0438263	AACR-H0438263-M01-V01	AACR		False	False	False	False	False	1959
PRPF8	ENSG00000174231.12	ENST00000304992.6	chr17	42	-	True	1580291	1580291	C	T	ENST00000304992.6:c.2160G>A	W720*	Nonsense	E_14	SNP	True	0	Class 0: This mutation can be originally modeled.	719aa	1240aa	Prpf8	ENSMUSG00000020850.15	ENSMUST00000018449.11	chr11	42	+	SNP	Nonsense	E_14	75384352.0	75384352.0	G	A	ENSMUST00000018449.11:c.2160G>A	W720*	75384352.0	75384352.0	G	A	ENSMUST00000018449.11:c.2160G>A	W720*	AACR-H0438267	AACR-H0438267-M01-V01	AACR		False	False	False	False	False	1959
PRPF8	ENSG00000174231.12	ENST00000304992.6	chr17	42	-	True	1580298	1580298	C	T	ENST00000304992.6:c.2153G>A	R718H	Missense	E_14	SNP	True	0	Class 0: This mutation can be originally modeled.	717aa	1242aa	Prpf8	ENSMUSG00000020850.15	ENSMUST00000018449.11	chr11	42	+	SNP	Missense	E_14	75384345.0	75384345.0	G	A	ENSMUST00000018449.11:c.2153G>A	R718H	75384345.0	75384345.0	G	A	ENSMUST00000018449.11:c.2153G>A	R718H	AACR-H0438268	AACR-H0438268-M01-V01	AACR		False	False	False	False	False	1959
PRPF8	ENSG00000174231.12	ENST00000304992.6	chr17	42	-	True	1580359	1580359	G	C	ENST00000304992.6:c.2092C>G	P698A	Missense	E_14	SNP	True	0	Class 0: This mutation can be originally modeled.	697aa	1262aa	Prpf8	ENSMUSG00000020850.15	ENSMUST00000018449.11	chr11	42	+	SNP	Missense	E_14	75384284.0	75384284.0	C	G	ENSMUST00000018449.11:c.2092C>G	P698A	75384284.0	75384284.0	C	G	ENSMUST00000018449.11:c.2092C>G	P698A	AACR-H0438269	AACR-H0438269-M01-V01	AACR		False	False	False	False	False	1959
PRPF8	ENSG00000174231.12	ENST00000304992.6	chr17	42	-	True	1580377	1580377	C	T	ENST00000304992.6:c.2074G>A	D692N	Missense	E_14	SNP	True	0	Class 0: This mutation can be originally modeled.	691aa	1268aa	Prpf8	ENSMUSG00000020850.15	ENSMUST00000018449.11	chr11	42	+	SNP	Missense	E_14	75384266.0	75384266.0	G	A	ENSMUST00000018449.11:c.2074G>A	D692N	75384266.0	75384266.0	G	A	ENSMUST00000018449.11:c.2074G>A	D692N	AACR-H0438270	AACR-H0438270-M01-V01	AACR		False	False	False	False	False	1959
PRPF8	ENSG00000174231.12	ENST00000304992.6	chr17	42	-	True	1580381	1580381	C	T	ENST00000304992.6:c.2070G>A	M690I	Missense	E_14	SNP	True	0	Class 0: This mutation can be originally modeled.	689aa	1270aa	Prpf8	ENSMUSG00000020850.15	ENSMUST00000018449.11	chr11	42	+	SNP	Missense	E_14	75384262.0	75384262.0	G	A	ENSMUST00000018449.11:c.2070G>A	M690I	75384262.0	75384262.0	G	A	ENSMUST00000018449.11:c.2070G>A	M690I	AACR-H0438271	AACR-H0438271-M01-V01	AACR		False	False	False	False	False	1959
PRPF8	ENSG00000174231.12	ENST00000304992.6	chr17	42	-	True	1580389	1580389	C	A	ENST00000304992.6:c.2062G>T	A688S	Missense	E_14	SNP	True	0	Class 0: This mutation can be originally modeled.	687aa	1272aa	Prpf8	ENSMUSG00000020850.15	ENSMUST00000018449.11	chr11	42	+	SNP	Missense	E_14	75384254.0	75384254.0	G	T	ENSMUST00000018449.11:c.2062G>T	A688S	75384254.0	75384254.0	G	T	ENSMUST00000018449.11:c.2062G>T	A688S	AACR-H0438272	AACR-H0438272-M01-V01	AACR		False	False	False	False	False	1959
PRPF8	ENSG00000174231.12	ENST00000304992.6	chr17	42	-	True	1579924	1579924	G	A	ENST00000304992.6:c.2263C>T	H755Y	Missense	E_15	SNP	True	0	Class 0: This mutation can be originally modeled.	754aa	1205aa	Prpf8	ENSMUSG00000020850.15	ENSMUST00000018449.11	chr11	42	+	SNP	Missense	E_15	75384721.0	75384721.0	C	T	ENSMUST00000018449.11:c.2263C>T	H755Y	75384721.0	75384721.0	C	T	ENSMUST00000018449.11:c.2263C>T	H755Y	AACR-H0438273	AACR-H0438273-M01-V01	AACR		False	False	False	False	False	1959
PRPF8	ENSG00000174231.12	ENST00000304992.6	chr17	42	-	True	1579920	1579920	T	A	ENST00000304992.6:c.2267A>T	Y756F	Missense	E_15	SNP	True	0	Class 0: This mutation can be originally modeled.	755aa	1204aa	Prpf8	ENSMUSG00000020850.15	ENSMUST00000018449.11	chr11	42	+	SNP	Missense	E_15	75384725.0	75384725.0	A	T	ENSMUST00000018449.11:c.2267A>T	Y756F	75384725.0	75384725.0	A	T	ENSMUST00000018449.11:c.2267A>T	Y756F	AACR-H0438274	AACR-H0438274-M01-V01	AACR		False	False	False	False	False	1959
PRPF8	ENSG00000174231.12	ENST00000304992.6	chr17	42	-	True	1579904	1579904	G	A	ENST00000304992.6:c.2283C>T	I761delinsI	Silent	E_15	SNP	True	0	Class 0: This mutation can be originally modeled.	760aa	1199aa	Prpf8	ENSMUSG00000020850.15	ENSMUST00000018449.11	chr11	42	+	SNP	Silent	E_15	75384741.0	75384741.0	C	T	ENSMUST00000018449.11:c.2283C>T	I761delinsI	75384741.0	75384741.0	C	T	ENSMUST00000018449.11:c.2283C>T	I761delinsI	AACR-H0438275	AACR-H0438275-M01-V01	AACR		False	False	False	False	False	1959
PRPF8	ENSG00000174231.12	ENST00000304992.6	chr17	42	-	True	1579576	1579576	G	A	ENST00000304992.6:c.2477C>T	P826L	Missense	E_16	SNP	True	0	Class 0: This mutation can be originally modeled.	825aa	1134aa	Prpf8	ENSMUSG00000020850.15	ENSMUST00000018449.11	chr11	42	+	SNP	Missense	E_16	75385052.0	75385052.0	C	T	ENSMUST00000018449.11:c.2477C>T	P826L	75385052.0	75385052.0	C	T	ENSMUST00000018449.11:c.2477C>T	P826L	AACR-H0438276	AACR-H0438276-M01-V01	AACR		False	False	False	False	False	1959
PRPF8	ENSG00000174231.12	ENST00000304992.6	chr17	42	-	True	1579345	1579345	C	G	ENST00000304992.6:c.2556G>C	V852delinsV	Silent	E_17	SNP	True	0	Class 0: This mutation can be originally modeled.	851aa	1108aa	Prpf8	ENSMUSG00000020850.15	ENSMUST00000018449.11	chr11	42	+	SNP	Silent	E_17	75385257.0	75385257.0	G	C	ENSMUST00000018449.11:c.2556G>C	V852delinsV	75385257.0	75385257.0	G	C	ENSMUST00000018449.11:c.2556G>C	V852delinsV	AACR-H0438277	AACR-H0438277-M01-V01	AACR		False	False	False	False	False	1959
PRPF8	ENSG00000174231.12	ENST00000304992.6	chr17	42	-	True	1579566	1579566	T	G	ENST00000304992.6:c.2487A>C	P829delinsP	Silent	E_16	SNP	True	0	Class 0: This mutation can be originally modeled.	828aa	1131aa	Prpf8	ENSMUSG00000020850.15	ENSMUST00000018449.11	chr11	42	+	SNP	Silent	E_16	75385062.0	75385062.0	A	C	ENSMUST00000018449.11:c.2487A>C	P829delinsP	75385062.0	75385062.0	A	C	ENSMUST00000018449.11:c.2487A>C	P829delinsP	AACR-H0438281	AACR-H0438281-M01-V01	AACR		False	False	False	False	False	1959
PRPF8	ENSG00000174231.12	ENST00000304992.6	chr17	42	-	True	1579571	1579571	G	A	ENST00000304992.6:c.2482C>T	P828S	Missense	E_16	SNP	True	0	Class 0: This mutation can be originally modeled.	827aa	1132aa	Prpf8	ENSMUSG00000020850.15	ENSMUST00000018449.11	chr11	42	+	SNP	Missense	E_16	75385057.0	75385057.0	C	T	ENSMUST00000018449.11:c.2482C>T	P828S	75385057.0	75385057.0	C	T	ENSMUST00000018449.11:c.2482C>T	P828S	AACR-H0438283	AACR-H0438283-M01-V01	AACR		False	False	False	False	False	1959
PRPF8	ENSG00000174231.12	ENST00000304992.6	chr17	42	-	True	1579622	1579622	T	C	ENST00000304992.6:c.2431A>G	T811A	Missense	E_16	SNP	True	0	Class 0: This mutation can be originally modeled.	810aa	1149aa	Prpf8	ENSMUSG00000020850.15	ENSMUST00000018449.11	chr11	42	+	SNP	Missense	E_16	75385006.0	75385006.0	A	G	ENSMUST00000018449.11:c.2431A>G	T811A	75385006.0	75385006.0	A	G	ENSMUST00000018449.11:c.2431A>G	T811A	AACR-H0438284	AACR-H0438284-M01-V01	AACR		False	False	False	False	False	1959
PRPF8	ENSG00000174231.12	ENST00000304992.6	chr17	42	-	True	1579903	1579903	G	A	ENST00000304992.6:c.2284C>T	R762C	Missense	E_15	SNP	True	0	Class 0: This mutation can be originally modeled.	761aa	1198aa	Prpf8	ENSMUSG00000020850.15	ENSMUST00000018449.11	chr11	42	+	SNP	Missense	E_15	75384742.0	75384742.0	C	T	ENSMUST00000018449.11:c.2284C>T	R762C	75384742.0	75384742.0	C	T	ENSMUST00000018449.11:c.2284C>T	R762C	AACR-H0438285	AACR-H0438285-M01-V01	AACR		False	False	False	False	False	1959
PRPF8	ENSG00000174231.12	ENST00000304992.6	chr17	42	-	True	1579641	1579641	C	T	ENST00000304992.6:c.2412G>A	E804delinsE	Silent	E_16	SNP	True	0	Class 0: This mutation can be originally modeled.	803aa	1156aa	Prpf8	ENSMUSG00000020850.15	ENSMUST00000018449.11	chr11	42	+	SNP	Silent	E_16	75384987.0	75384987.0	G	A	ENSMUST00000018449.11:c.2412G>A	E804delinsE	75384987.0	75384987.0	G	A	ENSMUST00000018449.11:c.2412G>A	E804delinsE	AACR-H0438286	AACR-H0438286-M01-V01	AACR		False	False	False	False	False	1959
PRPF8	ENSG00000174231.12	ENST00000304992.6	chr17	42	-	True	1579662	1579662	G	A	ENST00000304992.6:c.2391C>T	D797delinsD	Silent	E_16	SNP	True	0	Class 0: This mutation can be originally modeled.	796aa	1163aa	Prpf8	ENSMUSG00000020850.15	ENSMUST00000018449.11	chr11	42	+	SNP	Silent	E_16	75384966.0	75384966.0	T	T	ENSMUST00000018449.11:c.2391T>T	D797delinsD	75384966.0	75384966.0	T	T	ENSMUST00000018449.11:c.2391T>T	D797delinsD	AACR-H0438287	AACR-H0438287-M01-V01	AACR		False	False	False	False	False	1959
PRPF8	ENSG00000174231.12	ENST00000304992.6	chr17	42	-	True	1579819	1579819	G	A	ENST00000304992.6:c.2368C>T	R790W	Missense	E_15	SNP	True	0	Class 0: This mutation can be originally modeled.	789aa	1170aa	Prpf8	ENSMUSG00000020850.15	ENSMUST00000018449.11	chr11	42	+	SNP	Missense	E_15	75384826.0	75384826.0	C	T	ENSMUST00000018449.11:c.2368C>T	R790W	75384826.0	75384826.0	C	T	ENSMUST00000018449.11:c.2368C>T	R790W	AACR-H0438290	AACR-H0438290-M01-V01	AACR		False	False	False	False	False	1959
PRPF8	ENSG00000174231.12	ENST00000304992.6	chr17	42	-	True	1579878	1579878	G	A	ENST00000304992.6:c.2309C>T	T770I	Missense	E_15	SNP	True	0	Class 0: This mutation can be originally modeled.	769aa	1190aa	Prpf8	ENSMUSG00000020850.15	ENSMUST00000018449.11	chr11	42	+	SNP	Missense	E_15	75384767.0	75384767.0	C	T	ENSMUST00000018449.11:c.2309C>T	T770I	75384767.0	75384767.0	C	T	ENSMUST00000018449.11:c.2309C>T	T770I	AACR-H0438291	AACR-H0438291-M01-V01	AACR		False	False	False	False	False	1959
PRPF8	ENSG00000174231.12	ENST00000304992.6	chr17	42	-	True	1579902	1579902	C	T	ENST00000304992.6:c.2285G>A	R762H	Missense	E_15	SNP	True	0	Class 0: This mutation can be originally modeled.	761aa	1198aa	Prpf8	ENSMUSG00000020850.15	ENSMUST00000018449.11	chr11	42	+	SNP	Missense	E_15	75384743.0	75384743.0	G	A	ENSMUST00000018449.11:c.2285G>A	R762H	75384743.0	75384743.0	G	A	ENSMUST00000018449.11:c.2285G>A	R762H	AACR-H0438292	AACR-H0438292-M01-V01	AACR		False	False	False	False	False	1959
PRPF8	ENSG00000174231.12	ENST00000304992.6	chr17	42	-	True	1580399	1580399	C	T	ENST00000304992.6:c.2052G>A	E684delinsE	Silent	E_14	SNP	True	0	Class 0: This mutation can be originally modeled.	683aa	1276aa	Prpf8	ENSMUSG00000020850.15	ENSMUST00000018449.11	chr11	42	+	SNP	Silent	E_14	75384244.0	75384244.0	G	A	ENSMUST00000018449.11:c.2052G>A	E684delinsE	75384244.0	75384244.0	G	A	ENSMUST00000018449.11:c.2052G>A	E684delinsE	AACR-H0438293	AACR-H0438293-M01-V01	AACR		False	False	False	False	False	1959
PRPF8	ENSG00000174231.12	ENST00000304992.6	chr17	42	-	True	1580437	1580437	C	T	ENST00000304992.6:c.2014G>A	V672I	Missense	E_14	SNP	True	0	Class 0: This mutation can be originally modeled.	671aa	1288aa	Prpf8	ENSMUSG00000020850.15	ENSMUST00000018449.11	chr11	42	+	SNP	Missense	E_14	75384206.0	75384206.0	G	A	ENSMUST00000018449.11:c.2014G>A	V672I	75384206.0	75384206.0	G	A	ENSMUST00000018449.11:c.2014G>A	V672I	AACR-H0438294	AACR-H0438294-M01-V01	AACR		False	False	False	False	False	1959
PRPF8	ENSG00000174231.12	ENST00000304992.6	chr17	42	-	True	1579281	1579281	G	A	ENST00000304992.6:c.2620C>T	P874S	Missense	E_17	SNP	True	0	Class 0: This mutation can be originally modeled.	873aa	1086aa	Prpf8	ENSMUSG00000020850.15	ENSMUST00000018449.11	chr11	42	+	SNP	Missense	E_17	75385321.0	75385321.0	C	T	ENSMUST00000018449.11:c.2620C>T	P874S	75385321.0	75385321.0	C	T	ENSMUST00000018449.11:c.2620C>T	P874S	AACR-H0438295	AACR-H0438295-M01-V01	AACR		False	False	False	False	False	1959
PRPF8	ENSG00000174231.12	ENST00000304992.6	chr17	42	-	True	1580459	1580459	G	A	ENST00000304992.6:c.1992C>T	H664delinsH	Silent	E_14	SNP	True	0	Class 0: This mutation can be originally modeled.	663aa	1296aa	Prpf8	ENSMUSG00000020850.15	ENSMUST00000018449.11	chr11	42	+	SNP	Silent	E_14	75384184.0	75384184.0	C	T	ENSMUST00000018449.11:c.1992C>T	H664delinsH	75384184.0	75384184.0	C	T	ENSMUST00000018449.11:c.1992C>T	H664delinsH	AACR-H0438296	AACR-H0438296-M01-V01	AACR		False	False	False	False	False	1959
PRPF8	ENSG00000174231.12	ENST00000304992.6	chr17	42	-	True	1582067	1582067	C	T	ENST00000304992.6:c.1708G>A	D570N	Missense	E_11	SNP	True	0	Class 0: This mutation can be originally modeled.	569aa	1390aa	Prpf8	ENSMUSG00000020850.15	ENSMUST00000018449.11	chr11	42	+	SNP	Missense	E_11	75383197.0	75383197.0	G	A	ENSMUST00000018449.11:c.1708G>A	D570N	75383197.0	75383197.0	G	A	ENSMUST00000018449.11:c.1708G>A	D570N	AACR-H0438300	AACR-H0438300-M01-V01	AACR		False	False	False	False	False	1959
PRPF8	ENSG00000174231.12	ENST00000304992.6	chr17	42	-	True	1582072	1582072	T	C	ENST00000304992.6:c.1703A>G	N568S	Missense	E_11	SNP	True	0	Class 0: This mutation can be originally modeled.	567aa	1392aa	Prpf8	ENSMUSG00000020850.15	ENSMUST00000018449.11	chr11	42	+	SNP	Missense	E_11	75383192.0	75383192.0	A	G	ENSMUST00000018449.11:c.1703A>G	N568S	75383192.0	75383192.0	A	G	ENSMUST00000018449.11:c.1703A>G	N568S	AACR-H0438301	AACR-H0438301-M01-V01	AACR		False	False	False	False	False	1959
PRPF8	ENSG00000174231.12	ENST00000304992.6	chr17	42	-	True	1582075	1582075	C	T	ENST00000304992.6:c.1700G>A	G567D	Missense	E_11	SNP	True	0	Class 0: This mutation can be originally modeled.	566aa	1393aa	Prpf8	ENSMUSG00000020850.15	ENSMUST00000018449.11	chr11	42	+	SNP	Missense	E_11	75383189.0	75383189.0	G	A	ENSMUST00000018449.11:c.1700G>A	G567D	75383189.0	75383189.0	G	A	ENSMUST00000018449.11:c.1700G>A	G567D	AACR-H0438302	AACR-H0438302-M01-V01	AACR		False	False	False	False	False	1959
PRPF8	ENSG00000174231.12	ENST00000304992.6	chr17	42	-	True	1582088	1582088	G	C	ENST00000304992.6:c.1687C>G	Q563E	Missense	E_11	SNP	True	0	Class 0: This mutation can be originally modeled.	562aa	1397aa	Prpf8	ENSMUSG00000020850.15	ENSMUST00000018449.11	chr11	42	+	SNP	Missense	E_11	75383176.0	75383176.0	C	G	ENSMUST00000018449.11:c.1687C>G	Q563E	75383176.0	75383176.0	C	G	ENSMUST00000018449.11:c.1687C>G	Q563E	AACR-H0438303	AACR-H0438303-M01-V01	AACR		False	False	False	False	False	1959
PRPF8	ENSG00000174231.12	ENST00000304992.6	chr17	42	-	True	1582110	1582110	C	T	ENST00000304992.6:c.1665G>A	K555delinsK	Silent	E_11	SNP	True	0	Class 0: This mutation can be originally modeled.	554aa	1405aa	Prpf8	ENSMUSG00000020850.15	ENSMUST00000018449.11	chr11	42	+	SNP	Silent	E_11	75383154.0	75383154.0	G	A	ENSMUST00000018449.11:c.1665G>A	K555delinsK	75383154.0	75383154.0	G	A	ENSMUST00000018449.11:c.1665G>A	K555delinsK	AACR-H0438304	AACR-H0438304-M01-V01	AACR		False	False	False	False	False	1959
PRPF8	ENSG00000174231.12	ENST00000304992.6	chr17	42	-	True	1582123	1582123	A	G	ENST00000304992.6:c.1652T>C	L551P	Missense	E_11	SNP	True	0	Class 0: This mutation can be originally modeled.	550aa	1409aa	Prpf8	ENSMUSG00000020850.15	ENSMUST00000018449.11	chr11	42	+	SNP	Missense	E_11	75383141.0	75383141.0	T	C	ENSMUST00000018449.11:c.1652T>C	L551P	75383141.0	75383141.0	T	C	ENSMUST00000018449.11:c.1652T>C	L551P	AACR-H0438305	AACR-H0438305-M01-V01	AACR		False	False	False	False	False	1959
PRPF8	ENSG00000174231.12	ENST00000304992.6	chr17	42	-	True	1582130	1582130	C	A	ENST00000304992.6:c.1645G>T	E549*	Nonsense	E_11	SNP	True	0	Class 0: This mutation can be originally modeled.	548aa	1411aa	Prpf8	ENSMUSG00000020850.15	ENSMUST00000018449.11	chr11	42	+	SNP	Nonsense	E_11	75383134.0	75383134.0	G	T	ENSMUST00000018449.11:c.1645G>T	E549*	75383134.0	75383134.0	G	T	ENSMUST00000018449.11:c.1645G>T	E549*	AACR-H0438306	AACR-H0438306-M01-V01	AACR		False	False	False	False	False	1959
PRPF8	ENSG00000174231.12	ENST00000304992.6	chr17	42	-	True	1582131	1582131	C	T	ENST00000304992.6:c.1644G>A	R548delinsR	Silent	E_11	SNP	True	0	Class 0: This mutation can be originally modeled.	547aa	1412aa	Prpf8	ENSMUSG00000020850.15	ENSMUST00000018449.11	chr11	42	+	SNP	Silent	E_11	75383133.0	75383133.0	G	A	ENSMUST00000018449.11:c.1644G>A	R548delinsR	75383133.0	75383133.0	G	A	ENSMUST00000018449.11:c.1644G>A	R548delinsR	AACR-H0438307	AACR-H0438307-M01-V01	AACR		False	False	False	False	False	1959
PRPF8	ENSG00000174231.12	ENST00000304992.6	chr17	42	-	True	1582133	1582133	G	C	ENST00000304992.6:c.1642C>G	R548G	Missense	E_11	SNP	True	0	Class 0: This mutation can be originally modeled.	547aa	1412aa	Prpf8	ENSMUSG00000020850.15	ENSMUST00000018449.11	chr11	42	+	SNP	Missense	E_11	75383131.0	75383131.0	C	G	ENSMUST00000018449.11:c.1642C>G	R548G	75383131.0	75383131.0	C	G	ENSMUST00000018449.11:c.1642C>G	R548G	AACR-H0438308	AACR-H0438308-M01-V01	AACR		False	False	False	False	False	1959
PRPF8	ENSG00000174231.12	ENST00000304992.6	chr17	42	-	True	1582140	1582140	G	A	ENST00000304992.6:c.1635C>T	H545delinsH	Silent	E_11	SNP	True	0	Class 0: This mutation can be originally modeled.	544aa	1415aa	Prpf8	ENSMUSG00000020850.15	ENSMUST00000018449.11	chr11	42	+	SNP	Silent	E_11	75383124.0	75383124.0	T	T	ENSMUST00000018449.11:c.1635T>T	H545delinsH	75383124.0	75383124.0	T	T	ENSMUST00000018449.11:c.1635T>T	H545delinsH	AACR-H0438309	AACR-H0438309-M01-V01	AACR		False	False	False	False	False	1959
PRPF8	ENSG00000174231.12	ENST00000304992.6	chr17	42	-	True	1582151	1582151	T	G	ENST00000304992.6:c.1624A>C	N542H	Missense	E_11	SNP	True	0	Class 0: This mutation can be originally modeled.	541aa	1418aa	Prpf8	ENSMUSG00000020850.15	ENSMUST00000018449.11	chr11	42	+	SNP	Missense	E_11	75383113.0	75383113.0	A	C	ENSMUST00000018449.11:c.1624A>C	N542H	75383113.0	75383113.0	A	C	ENSMUST00000018449.11:c.1624A>C	N542H	AACR-H0438310	AACR-H0438310-M01-V01	AACR		False	False	False	False	False	1959
PRPF8	ENSG00000174231.12	ENST00000304992.6	chr17	42	-	True	1582160	1582160	G	A	ENST00000304992.6:c.1615C>T	R539C	Missense	E_11	SNP	True	0	Class 0: This mutation can be originally modeled.	538aa	1421aa	Prpf8	ENSMUSG00000020850.15	ENSMUST00000018449.11	chr11	42	+	SNP	Missense	E_11	75383104.0	75383104.0	C	T	ENSMUST00000018449.11:c.1615C>T	R539C	75383104.0	75383104.0	C	T	ENSMUST00000018449.11:c.1615C>T	R539C	AACR-H0438311	AACR-H0438311-M01-V01	AACR		False	False	False	False	False	1959
PRPF8	ENSG00000174231.12	ENST00000304992.6	chr17	42	-	True	1582167	1582167	C	G	ENST00000304992.6:c.1608G>C	K536N	Missense	E_11	SNP	True	0	Class 0: This mutation can be originally modeled.	535aa	1424aa	Prpf8	ENSMUSG00000020850.15	ENSMUST00000018449.11	chr11	42	+	SNP	Missense	E_11	75383097.0	75383097.0	G	C	ENSMUST00000018449.11:c.1608G>C	K536N	75383097.0	75383097.0	G	C	ENSMUST00000018449.11:c.1608G>C	K536N	AACR-H0438312	AACR-H0438312-M01-V01	AACR		False	False	False	False	False	1959
PRPF8	ENSG00000174231.12	ENST00000304992.6	chr17	42	-	True	1582170	1582170	T	C	ENST00000304992.6:c.1605A>G	R535delinsR	Silent	E_11	SNP	True	0	Class 0: This mutation can be originally modeled.	534aa	1425aa	Prpf8	ENSMUSG00000020850.15	ENSMUST00000018449.11	chr11	42	+	SNP	Silent	E_11	75383094.0	75383094.0	A	G	ENSMUST00000018449.11:c.1605A>G	R535delinsR	75383094.0	75383094.0	A	G	ENSMUST00000018449.11:c.1605A>G	R535delinsR	AACR-H0438313	AACR-H0438313-M01-V01	AACR		False	False	False	False	False	1959
PRPF8	ENSG00000174231.12	ENST00000304992.6	chr17	42	-	True	1581899	1581899	C	T	ENST00000304992.6:c.1767G>A	T589delinsT	Silent	E_12	SNP	True	0	Class 0: This mutation can be originally modeled.	588aa	1371aa	Prpf8	ENSMUSG00000020850.15	ENSMUST00000018449.11	chr11	42	+	SNP	Silent	E_12	75383370.0	75383370.0	A	A	ENSMUST00000018449.11:c.1767A>A	T589delinsT	75383370.0	75383370.0	A	A	ENSMUST00000018449.11:c.1767A>A	T589delinsT	AACR-H0438314	AACR-H0438314-M01-V01	AACR		False	False	False	False	False	1959
PRPF8	ENSG00000174231.12	ENST00000304992.6	chr17	42	-	True	1581898	1581898	C	T	ENST00000304992.6:c.1768G>A	G590S	Missense	E_12	SNP	True	0	Class 0: This mutation can be originally modeled.	589aa	1370aa	Prpf8	ENSMUSG00000020850.15	ENSMUST00000018449.11	chr11	42	+	SNP	Missense	E_12	75383371.0	75383371.0	G	A	ENSMUST00000018449.11:c.1768G>A	G590S	75383371.0	75383371.0	G	A	ENSMUST00000018449.11:c.1768G>A	G590S	AACR-H0438315	AACR-H0438315-M01-V01	AACR		False	False	False	False	False	1959
PRPF8	ENSG00000174231.12	ENST00000304992.6	chr17	42	-	True	1581880	1581880	A	G	ENST00000304992.6:c.1786T>C	Y596H	Missense	E_12	SNP	True	0	Class 0: This mutation can be originally modeled.	595aa	1364aa	Prpf8	ENSMUSG00000020850.15	ENSMUST00000018449.11	chr11	42	+	SNP	Missense	E_12	75383389.0	75383389.0	T	C	ENSMUST00000018449.11:c.1786T>C	Y596H	75383389.0	75383389.0	T	C	ENSMUST00000018449.11:c.1786T>C	Y596H	AACR-H0438316	AACR-H0438316-M01-V01	AACR		False	False	False	False	False	1959
PRPF8	ENSG00000174231.12	ENST00000304992.6	chr17	42	-	True	1580463	1580463	C	A	ENST00000304992.6:c.1988G>T	R663L	Missense	E_14	SNP	True	0	Class 0: This mutation can be originally modeled.	662aa	1297aa	Prpf8	ENSMUSG00000020850.15	ENSMUST00000018449.11	chr11	42	+	SNP	Missense	E_14	75384180.0	75384180.0	G	T	ENSMUST00000018449.11:c.1988G>T	R663L	75384180.0	75384180.0	G	T	ENSMUST00000018449.11:c.1988G>T	R663L	AACR-H0438318	AACR-H0438318-M01-V01	AACR		False	False	False	False	False	1959
PRPF8	ENSG00000174231.12	ENST00000304992.6	chr17	42	-	True	1580463	1580463	C	G	ENST00000304992.6:c.1988G>C	R663P	Missense	E_14	SNP	True	0	Class 0: This mutation can be originally modeled.	662aa	1297aa	Prpf8	ENSMUSG00000020850.15	ENSMUST00000018449.11	chr11	42	+	SNP	Missense	E_14	75384180.0	75384180.0	G	C	ENSMUST00000018449.11:c.1988G>C	R663P	75384180.0	75384180.0	G	C	ENSMUST00000018449.11:c.1988G>C	R663P	AACR-H0438319	AACR-H0438319-M01-V01	AACR		False	False	False	False	False	1959
PRPF8	ENSG00000174231.12	ENST00000304992.6	chr17	42	-	True	1580466	1580466	C	A	ENST00000304992.6:c.1985G>T	G662V	Missense	E_14	SNP	True	0	Class 0: This mutation can be originally modeled.	661aa	1298aa	Prpf8	ENSMUSG00000020850.15	ENSMUST00000018449.11	chr11	42	+	SNP	Missense	E_14	75384177.0	75384177.0	G	T	ENSMUST00000018449.11:c.1985G>T	G662V	75384177.0	75384177.0	G	T	ENSMUST00000018449.11:c.1985G>T	G662V	AACR-H0438320	AACR-H0438320-M01-V01	AACR		False	False	False	False	False	1959
PRPF8	ENSG00000174231.12	ENST00000304992.6	chr17	42	-	True	1580919	1580919	G	A	ENST00000304992.6:c.1924C>T	R642C	Missense	E_13	SNP	True	0	Class 0: This mutation can be originally modeled.	641aa	1318aa	Prpf8	ENSMUSG00000020850.15	ENSMUST00000018449.11	chr11	42	+	SNP	Missense	E_13	75383874.0	75383874.0	C	T	ENSMUST00000018449.11:c.1924C>T	R642C	75383874.0	75383874.0	C	T	ENSMUST00000018449.11:c.1924C>T	R642C	AACR-H0438324	AACR-H0438324-M01-V01	AACR		False	False	False	False	False	1959
PRPF8	ENSG00000174231.12	ENST00000304992.6	chr17	42	-	True	1580956	1580956	G	A	ENST00000304992.6:c.1887C>T	F629delinsF	Silent	E_13	SNP	True	0	Class 0: This mutation can be originally modeled.	628aa	1331aa	Prpf8	ENSMUSG00000020850.15	ENSMUST00000018449.11	chr11	42	+	SNP	Silent	E_13	75383837.0	75383837.0	C	T	ENSMUST00000018449.11:c.1887C>T	F629delinsF	75383837.0	75383837.0	C	T	ENSMUST00000018449.11:c.1887C>T	F629delinsF	AACR-H0438325	AACR-H0438325-M01-V01	AACR		False	False	False	False	False	1959
PRPF8	ENSG00000174231.12	ENST00000304992.6	chr17	42	-	True	1580975	1580975	T	C	ENST00000304992.6:c.1868A>G	K623R	Missense	E_13	SNP	True	0	Class 0: This mutation can be originally modeled.	622aa	1337aa	Prpf8	ENSMUSG00000020850.15	ENSMUST00000018449.11	chr11	42	+	SNP	Missense	E_13	75383818.0	75383818.0	A	G	ENSMUST00000018449.11:c.1868A>G	K623R	75383818.0	75383818.0	A	G	ENSMUST00000018449.11:c.1868A>G	K623R	AACR-H0438327	AACR-H0438327-M01-V01	AACR		False	False	False	False	False	1959
PRPF8	ENSG00000174231.12	ENST00000304992.6	chr17	42	-	True	1580982	1580982	C	A	ENST00000304992.6:c.1861G>T	V621L	Missense	E_13	SNP	True	0	Class 0: This mutation can be originally modeled.	620aa	1339aa	Prpf8	ENSMUSG00000020850.15	ENSMUST00000018449.11	chr11	42	+	SNP	Missense	E_13	75383811.0	75383811.0	G	T	ENSMUST00000018449.11:c.1861G>T	V621L	75383811.0	75383811.0	G	T	ENSMUST00000018449.11:c.1861G>T	V621L	AACR-H0438328	AACR-H0438328-M01-V01	AACR		False	False	False	False	False	1959
PRPF8	ENSG00000174231.12	ENST00000304992.6	chr17	42	-	True	1580986	1580986	G	A	ENST00000304992.6:c.1857C>T	G619delinsG	Silent	E_13	SNP	True	0	Class 0: This mutation can be originally modeled.	618aa	1341aa	Prpf8	ENSMUSG00000020850.15	ENSMUST00000018449.11	chr11	42	+	SNP	Silent	E_13	75383807.0	75383807.0	T	T	ENSMUST00000018449.11:c.1857T>T	G619delinsG	75383807.0	75383807.0	T	T	ENSMUST00000018449.11:c.1857T>T	G619delinsG	AACR-H0438329	AACR-H0438329-M01-V01	AACR		False	False	False	False	False	1959
PRPF8	ENSG00000174231.12	ENST00000304992.6	chr17	42	-	True	1581813	1581813	G	T	ENST00000304992.6:c.1853C>A	T618K	Missense	E_12	SNP	True	0	Class 0: This mutation can be originally modeled.	617aa	1342aa	Prpf8	ENSMUSG00000020850.15	ENSMUST00000018449.11	chr11	42	+	SNP	Missense	E_12	75383456.0	75383456.0	C	A	ENSMUST00000018449.11:c.1853C>A	T618K	75383456.0	75383456.0	C	A	ENSMUST00000018449.11:c.1853C>A	T618K	AACR-H0438331	AACR-H0438331-M01-V01	AACR		False	False	False	False	False	1959
PRPF8	ENSG00000174231.12	ENST00000304992.6	chr17	42	-	True	1581822	1581822	C	T	ENST00000304992.6:c.1844G>A	R615H	Missense	E_12	SNP	True	0	Class 0: This mutation can be originally modeled.	614aa	1345aa	Prpf8	ENSMUSG00000020850.15	ENSMUST00000018449.11	chr11	42	+	SNP	Missense	E_12	75383447.0	75383447.0	G	A	ENSMUST00000018449.11:c.1844G>A	R615H	75383447.0	75383447.0	G	A	ENSMUST00000018449.11:c.1844G>A	R615H	AACR-H0438332	AACR-H0438332-M01-V01	AACR		False	False	False	False	False	1959
PRPF8	ENSG00000174231.12	ENST00000304992.6	chr17	42	-	True	1581849	1581849	T	G	ENST00000304992.6:c.1817A>C	K606T	Missense	E_12	SNP	True	0	Class 0: This mutation can be originally modeled.	605aa	1354aa	Prpf8	ENSMUSG00000020850.15	ENSMUST00000018449.11	chr11	42	+	SNP	Missense	E_12	75383420.0	75383420.0	A	C	ENSMUST00000018449.11:c.1817A>C	K606T	75383420.0	75383420.0	A	C	ENSMUST00000018449.11:c.1817A>C	K606T	AACR-H0438333	AACR-H0438333-M01-V01	AACR		False	False	False	False	False	1959
PRPF8	ENSG00000174231.12	ENST00000304992.6	chr17	42	-	True	1579287	1579287	C	T	ENST00000304992.6:c.2614G>A	D872N	Missense	E_17	SNP	True	0	Class 0: This mutation can be originally modeled.	871aa	1088aa	Prpf8	ENSMUSG00000020850.15	ENSMUST00000018449.11	chr11	42	+	SNP	Missense	E_17	75385315.0	75385315.0	G	A	ENSMUST00000018449.11:c.2614G>A	D872N	75385315.0	75385315.0	G	A	ENSMUST00000018449.11:c.2614G>A	D872N	AACR-H0438334	AACR-H0438334-M01-V01	AACR		False	False	False	False	False	1959
PRPF8	ENSG00000174231.12	ENST00000304992.6	chr17	42	-	True	1579275	1579275	C	A	ENST00000304992.6:c.2626G>T	E876*	Nonsense	E_17	SNP	True	0	Class 0: This mutation can be originally modeled.	875aa	1084aa	Prpf8	ENSMUSG00000020850.15	ENSMUST00000018449.11	chr11	42	+	SNP	Nonsense	E_17	75385327.0	75385327.0	G	T	ENSMUST00000018449.11:c.2626G>T	E876*	75385327.0	75385327.0	G	T	ENSMUST00000018449.11:c.2626G>T	E876*	AACR-H0438335	AACR-H0438335-M01-V01	AACR		False	False	False	False	False	1959
PRPF8	ENSG00000174231.12	ENST00000304992.6	chr17	42	-	True	1582334	1582334	G	A	ENST00000304992.6:c.1576C>T	P526S	Missense	E_10	SNP	True	0	Class 0: This mutation can be originally modeled.	525aa	1434aa	Prpf8	ENSMUSG00000020850.15	ENSMUST00000018449.11	chr11	42	+	SNP	Missense	E_10	75382954.0	75382954.0	C	T	ENSMUST00000018449.11:c.1576C>T	P526S	75382954.0	75382954.0	C	T	ENSMUST00000018449.11:c.1576C>T	P526S	AACR-H0438336	AACR-H0438336-M01-V01	AACR		False	False	False	False	False	1959
PRPF8	ENSG00000174231.12	ENST00000304992.6	chr17	42	-	True	1577755	1577755	G	A	ENST00000304992.6:c.3280C>T	R1094C	Missense	E_20	SNP	True	0	Class 0: This mutation can be originally modeled.	1093aa	866aa	Prpf8	ENSMUSG00000020850.15	ENSMUST00000018449.11	chr11	42	+	SNP	Missense	E_20	75386627.0	75386627.0	C	T	ENSMUST00000018449.11:c.3280C>T	R1094C	75386627.0	75386627.0	C	T	ENSMUST00000018449.11:c.3280C>T	R1094C	AACR-H0438338	AACR-H0438338-M01-V01	AACR		False	False	False	False	False	1959
PRPF8	ENSG00000174231.12	ENST00000304992.6	chr17	42	-	True	1577793	1577793	G	C	ENST00000304992.6:c.3242C>G	A1081G	Missense	E_20	SNP	True	0	Class 0: This mutation can be originally modeled.	1080aa	879aa	Prpf8	ENSMUSG00000020850.15	ENSMUST00000018449.11	chr11	42	+	SNP	Missense	E_20	75386589.0	75386589.0	C	G	ENSMUST00000018449.11:c.3242C>G	A1081G	75386589.0	75386589.0	C	G	ENSMUST00000018449.11:c.3242C>G	A1081G	AACR-H0438339	AACR-H0438339-M01-V01	AACR		False	False	False	False	False	1959
PRPF8	ENSG00000174231.12	ENST00000304992.6	chr17	42	-	True	1577798	1577798	A	G	ENST00000304992.6:c.3237T>C	T1079delinsT	Silent	E_20	SNP	True	0	Class 0: This mutation can be originally modeled.	1078aa	881aa	Prpf8	ENSMUSG00000020850.15	ENSMUST00000018449.11	chr11	42	+	SNP	Silent	E_20	75386584.0	75386584.0	T	C	ENSMUST00000018449.11:c.3237T>C	T1079delinsT	75386584.0	75386584.0	T	C	ENSMUST00000018449.11:c.3237T>C	T1079delinsT	AACR-H0438340	AACR-H0438340-M01-V01	AACR		False	False	False	False	False	1959
PRPF8	ENSG00000174231.12	ENST00000304992.6	chr17	42	-	True	1577809	1577809	C	T	ENST00000304992.6:c.3226G>A	D1076N	Missense	E_20	SNP	True	0	Class 0: This mutation can be originally modeled.	1075aa	884aa	Prpf8	ENSMUSG00000020850.15	ENSMUST00000018449.11	chr11	42	+	SNP	Missense	E_20	75386573.0	75386573.0	G	A	ENSMUST00000018449.11:c.3226G>A	D1076N	75386573.0	75386573.0	G	A	ENSMUST00000018449.11:c.3226G>A	D1076N	AACR-H0438341	AACR-H0438341-M01-V01	AACR		False	False	False	False	False	1959
PRPF8	ENSG00000174231.12	ENST00000304992.6	chr17	42	-	True	1577810	1577810	C	A	ENST00000304992.6:c.3225G>T	Q1075H	Missense	E_20	SNP	True	0	Class 0: This mutation can be originally modeled.	1074aa	885aa	Prpf8	ENSMUSG00000020850.15	ENSMUST00000018449.11	chr11	42	+	SNP	Missense	E_20	75386572.0	75386572.0	G	T	ENSMUST00000018449.11:c.3225G>T	Q1075H	75386572.0	75386572.0	G	T	ENSMUST00000018449.11:c.3225G>T	Q1075H	AACR-H0438342	AACR-H0438342-M01-V01	AACR		False	False	False	False	False	1959
PRPF8	ENSG00000174231.12	ENST00000304992.6	chr17	42	-	True	1577825	1577825	G	T	ENST00000304992.6:c.3210C>A	D1070E	Missense	E_20	SNP	True	0	Class 0: This mutation can be originally modeled.	1069aa	890aa	Prpf8	ENSMUSG00000020850.15	ENSMUST00000018449.11	chr11	42	+	SNP	Missense	E_20	75386557.0	75386557.0	C	A	ENSMUST00000018449.11:c.3210C>A	D1070E	75386557.0	75386557.0	C	A	ENSMUST00000018449.11:c.3210C>A	D1070E	AACR-H0438343	AACR-H0438343-M01-V01	AACR		False	False	False	False	False	1959
PRPF8	ENSG00000174231.12	ENST00000304992.6	chr17	42	-	True	1577839	1577839	G	A	ENST00000304992.6:c.3196C>T	Q1066*	Nonsense	E_20	SNP	True	0	Class 0: This mutation can be originally modeled.	1065aa	894aa	Prpf8	ENSMUSG00000020850.15	ENSMUST00000018449.11	chr11	42	+	SNP	Nonsense	E_20	75386543.0	75386543.0	C	T	ENSMUST00000018449.11:c.3196C>T	Q1066*	75386543.0	75386543.0	C	T	ENSMUST00000018449.11:c.3196C>T	Q1066*	AACR-H0438344	AACR-H0438344-M01-V01	AACR		False	False	False	False	False	1959
PRPF8	ENSG00000174231.12	ENST00000304992.6	chr17	42	-	True	1577842	1577842	G	A	ENST00000304992.6:c.3193C>T	P1065S	Missense	E_20	SNP	True	0	Class 0: This mutation can be originally modeled.	1064aa	895aa	Prpf8	ENSMUSG00000020850.15	ENSMUST00000018449.11	chr11	42	+	SNP	Missense	E_20	75386540.0	75386540.0	C	T	ENSMUST00000018449.11:c.3193C>T	P1065S	75386540.0	75386540.0	C	T	ENSMUST00000018449.11:c.3193C>T	P1065S	AACR-H0438345	AACR-H0438345-M01-V01	AACR		False	False	False	False	False	1959
PRPF8	ENSG00000174231.12	ENST00000304992.6	chr17	42	-	True	1577862	1577862	G	A	ENST00000304992.6:c.3173C>T	A1058V	Missense	E_20	SNP	True	0	Class 0: This mutation can be originally modeled.	1057aa	902aa	Prpf8	ENSMUSG00000020850.15	ENSMUST00000018449.11	chr11	42	+	SNP	Missense	E_20	75386520.0	75386520.0	C	T	ENSMUST00000018449.11:c.3173C>T	A1058V	75386520.0	75386520.0	C	T	ENSMUST00000018449.11:c.3173C>T	A1058V	AACR-H0438346	AACR-H0438346-M01-V01	AACR		False	False	False	False	False	1959
PRPF8	ENSG00000174231.12	ENST00000304992.6	chr17	42	-	True	1577867	1577867	G	A	ENST00000304992.6:c.3168C>T	H1056delinsH	Silent	E_20	SNP	True	0	Class 0: This mutation can be originally modeled.	1055aa	904aa	Prpf8	ENSMUSG00000020850.15	ENSMUST00000018449.11	chr11	42	+	SNP	Silent	E_20	75386515.0	75386515.0	C	T	ENSMUST00000018449.11:c.3168C>T	H1056delinsH	75386515.0	75386515.0	C	T	ENSMUST00000018449.11:c.3168C>T	H1056delinsH	AACR-H0438347	AACR-H0438347-M01-V01	AACR		False	False	False	False	False	1959
PRPF8	ENSG00000174231.12	ENST00000304992.6	chr17	42	-	True	1577901	1577901	C	A	ENST00000304992.6:c.3134G>T	G1045V	Missense	E_20	SNP	True	0	Class 0: This mutation can be originally modeled.	1044aa	915aa	Prpf8	ENSMUSG00000020850.15	ENSMUST00000018449.11	chr11	42	+	SNP	Missense	E_20	75386481.0	75386481.0	G	T	ENSMUST00000018449.11:c.3134G>T	G1045V	75386481.0	75386481.0	G	T	ENSMUST00000018449.11:c.3134G>T	G1045V	AACR-H0438348	AACR-H0438348-M01-V01	AACR		False	False	False	False	False	1959
PRPF8	ENSG00000174231.12	ENST00000304992.6	chr17	42	-	True	1577915	1577915	G	A	ENST00000304992.6:c.3120C>T	I1040delinsI	Silent	E_20	SNP	True	0	Class 0: This mutation can be originally modeled.	1039aa	920aa	Prpf8	ENSMUSG00000020850.15	ENSMUST00000018449.11	chr11	42	+	SNP	Silent	E_20	75386467.0	75386467.0	T	T	ENSMUST00000018449.11:c.3120T>T	I1040delinsI	75386467.0	75386467.0	T	T	ENSMUST00000018449.11:c.3120T>T	I1040delinsI	AACR-H0438349	AACR-H0438349-M01-V01	AACR		False	False	False	False	False	1959
PRPF8	ENSG00000174231.12	ENST00000304992.6	chr17	42	-	True	1577916	1577916	A	C	ENST00000304992.6:c.3119T>G	I1040S	Missense	E_20	SNP	True	0	Class 0: This mutation can be originally modeled.	1039aa	920aa	Prpf8	ENSMUSG00000020850.15	ENSMUST00000018449.11	chr11	42	+	SNP	Missense	E_20	75386466.0	75386466.0	T	G	ENSMUST00000018449.11:c.3119T>G	I1040S	75386466.0	75386466.0	T	G	ENSMUST00000018449.11:c.3119T>G	I1040S	AACR-H0438350	AACR-H0438350-M01-V01	AACR		False	False	False	False	False	1959
PRPF8	ENSG00000174231.12	ENST00000304992.6	chr17	42	-	True	1577954	1577954	T	A	ENST00000304992.6:c.3081A>T	S1027delinsS	Silent	E_20	SNP	True	0	Class 0: This mutation can be originally modeled.	1026aa	933aa	Prpf8	ENSMUSG00000020850.15	ENSMUST00000018449.11	chr11	42	+	SNP	Silent	E_20	75386428.0	75386428.0	A	T	ENSMUST00000018449.11:c.3081A>T	S1027delinsS	75386428.0	75386428.0	A	T	ENSMUST00000018449.11:c.3081A>T	S1027delinsS	AACR-H0438351	AACR-H0438351-M01-V01	AACR		False	False	False	False	False	1959
PRPF8	ENSG00000174231.12	ENST00000304992.6	chr17	42	-	True	1577960	1577960	C	T	ENST00000304992.6:c.3075G>A	T1025delinsT	Silent	E_20	SNP	True	0	Class 0: This mutation can be originally modeled.	1024aa	935aa	Prpf8	ENSMUSG00000020850.15	ENSMUST00000018449.11	chr11	42	+	SNP	Silent	E_20	75386422.0	75386422.0	A	A	ENSMUST00000018449.11:c.3075A>A	T1025delinsT	75386422.0	75386422.0	A	A	ENSMUST00000018449.11:c.3075A>A	T1025delinsT	AACR-H0438352	AACR-H0438352-M01-V01	AACR		False	False	False	False	False	1959
PRPF8	ENSG00000174231.12	ENST00000304992.6	chr17	42	-	True	1577974	1577974	C	A	ENST00000304992.6:c.3061G>T	D1021Y	Missense	E_20	SNP	True	0	Class 0: This mutation can be originally modeled.	1020aa	939aa	Prpf8	ENSMUSG00000020850.15	ENSMUST00000018449.11	chr11	42	+	SNP	Missense	E_20	75386408.0	75386408.0	G	T	ENSMUST00000018449.11:c.3061G>T	D1021Y	75386408.0	75386408.0	G	T	ENSMUST00000018449.11:c.3061G>T	D1021Y	AACR-H0438354	AACR-H0438354-M01-V01	AACR		False	False	False	False	False	1959
PRPF8	ENSG00000174231.12	ENST00000304992.6	chr17	42	-	True	1577736	1577736	C	A	ENST00000304992.6:c.3299G>T	R1100M	Missense	E_20	SNP	True	0	Class 0: This mutation can be originally modeled.	1099aa	860aa	Prpf8	ENSMUSG00000020850.15	ENSMUST00000018449.11	chr11	42	+	SNP	Missense	E_20	75386646.0	75386646.0	G	T	ENSMUST00000018449.11:c.3299G>T	R1100M	75386646.0	75386646.0	G	T	ENSMUST00000018449.11:c.3299G>T	R1100M	AACR-H0438355	AACR-H0438355-M01-V01	AACR		False	False	False	False	False	1959
PRPF8	ENSG00000174231.12	ENST00000304992.6	chr17	42	-	True	1577186	1577186	C	G	ENST00000304992.6:c.3300G>C	R1100S	Missense	E_21	SNP	True	0	Class 0: This mutation can be originally modeled.	1099aa	860aa	Prpf8	ENSMUSG00000020850.15	ENSMUST00000018449.11	chr11	42	+	SNP	Missense	E_21	75386856.0	75386856.0	G	C	ENSMUST00000018449.11:c.3300G>C	R1100S	75386856.0	75386856.0	G	C	ENSMUST00000018449.11:c.3300G>C	R1100S	AACR-H0438356	AACR-H0438356-M01-V01	AACR		False	False	False	False	False	1959
PRPF8	ENSG00000174231.12	ENST00000304992.6	chr17	42	-	True	1577174	1577174	A	G	ENST00000304992.6:c.3312T>C	D1104delinsD	Silent	E_21	SNP	True	0	Class 0: This mutation can be originally modeled.	1103aa	856aa	Prpf8	ENSMUSG00000020850.15	ENSMUST00000018449.11	chr11	42	+	SNP	Silent	E_21	75386868.0	75386868.0	T	C	ENSMUST00000018449.11:c.3312T>C	D1104delinsD	75386868.0	75386868.0	T	C	ENSMUST00000018449.11:c.3312T>C	D1104delinsD	AACR-H0438357	AACR-H0438357-M01-V01	AACR		False	False	False	False	False	1959
PRPF8	ENSG00000174231.12	ENST00000304992.6	chr17	42	-	True	1576857	1576857	G	A	ENST00000304992.6:c.3451C>T	R1151W	Missense	E_22	SNP	True	0	Class 0: This mutation can be originally modeled.	1150aa	809aa	Prpf8	ENSMUSG00000020850.15	ENSMUST00000018449.11	chr11	42	+	SNP	Missense	E_22	75387171.0	75387171.0	C	T	ENSMUST00000018449.11:c.3451C>T	R1151W	75387171.0	75387171.0	C	T	ENSMUST00000018449.11:c.3451C>T	R1151W	AACR-H0438358	AACR-H0438358-M01-V01	AACR		False	False	False	False	False	1959
PRPF8	ENSG00000174231.12	ENST00000304992.6	chr17	42	-	True	1576803	1576803	G	A	ENST00000304992.6:c.3505C>T	Q1169*	Nonsense	E_22	SNP	True	0	Class 0: This mutation can be originally modeled.	1168aa	791aa	Prpf8	ENSMUSG00000020850.15	ENSMUST00000018449.11	chr11	42	+	SNP	Nonsense	E_22	75387225.0	75387225.0	C	T	ENSMUST00000018449.11:c.3505C>T	Q1169*	75387225.0	75387225.0	C	T	ENSMUST00000018449.11:c.3505C>T	Q1169*	AACR-H0438359	AACR-H0438359-M01-V01	AACR		False	False	False	False	False	1959
PRPF8	ENSG00000174231.12	ENST00000304992.6	chr17	42	-	True	1576812	1576812	T	G	ENST00000304992.6:c.3496A>C	T1166P	Missense	E_22	SNP	True	0	Class 0: This mutation can be originally modeled.	1165aa	794aa	Prpf8	ENSMUSG00000020850.15	ENSMUST00000018449.11	chr11	42	+	SNP	Missense	E_22	75387216.0	75387216.0	A	C	ENSMUST00000018449.11:c.3496A>C	T1166P	75387216.0	75387216.0	A	C	ENSMUST00000018449.11:c.3496A>C	T1166P	AACR-H0438360	AACR-H0438360-M01-V01	AACR		False	False	False	False	False	1959
PRPF8	ENSG00000174231.12	ENST00000304992.6	chr17	42	-	True	1576820	1576820	C	A	ENST00000304992.6:c.3488G>T	R1163L	Missense	E_22	SNP	True	0	Class 0: This mutation can be originally modeled.	1162aa	797aa	Prpf8	ENSMUSG00000020850.15	ENSMUST00000018449.11	chr11	42	+	SNP	Missense	E_22	75387208.0	75387208.0	G	T	ENSMUST00000018449.11:c.3488G>T	R1163L	75387208.0	75387208.0	G	T	ENSMUST00000018449.11:c.3488G>T	R1163L	AACR-H0438362	AACR-H0438362-M01-V01	AACR		False	False	False	False	False	1959
PRPF8	ENSG00000174231.12	ENST00000304992.6	chr17	42	-	True	1576822	1576822	T	C	ENST00000304992.6:c.3486A>G	P1162delinsP	Silent	E_22	SNP	True	0	Class 0: This mutation can be originally modeled.	1161aa	798aa	Prpf8	ENSMUSG00000020850.15	ENSMUST00000018449.11	chr11	42	+	SNP	Silent	E_22	75387206.0	75387206.0	A	G	ENSMUST00000018449.11:c.3486A>G	P1162delinsP	75387206.0	75387206.0	A	G	ENSMUST00000018449.11:c.3486A>G	P1162delinsP	AACR-H0438363	AACR-H0438363-M01-V01	AACR		False	False	False	False	False	1959
PRPF8	ENSG00000174231.12	ENST00000304992.6	chr17	42	-	True	1576836	1576836	T	C	ENST00000304992.6:c.3472A>G	K1158E	Missense	E_22	SNP	True	0	Class 0: This mutation can be originally modeled.	1157aa	802aa	Prpf8	ENSMUSG00000020850.15	ENSMUST00000018449.11	chr11	42	+	SNP	Missense	E_22	75387192.0	75387192.0	A	G	ENSMUST00000018449.11:c.3472A>G	K1158E	75387192.0	75387192.0	A	G	ENSMUST00000018449.11:c.3472A>G	K1158E	AACR-H0438365	AACR-H0438365-M01-V01	AACR		False	False	False	False	False	1959
PRPF8	ENSG00000174231.12	ENST00000304992.6	chr17	42	-	True	1577168	1577168	A	C	ENST00000304992.6:c.3318T>G	A1106delinsA	Silent	E_21	SNP	True	0	Class 0: This mutation can be originally modeled.	1105aa	854aa	Prpf8	ENSMUSG00000020850.15	ENSMUST00000018449.11	chr11	42	+	SNP	Silent	E_21	75386874.0	75386874.0	T	G	ENSMUST00000018449.11:c.3318T>G	A1106delinsA	75386874.0	75386874.0	T	G	ENSMUST00000018449.11:c.3318T>G	A1106delinsA	AACR-H0438367	AACR-H0438367-M01-V01	AACR		False	False	False	False	False	1959
PRPF8	ENSG00000174231.12	ENST00000304992.6	chr17	42	-	True	1577068	1577068	T	A	ENST00000304992.6:c.3418A>T	M1140L	Missense	E_21	SNP	True	0	Class 0: This mutation can be originally modeled.	1139aa	820aa	Prpf8	ENSMUSG00000020850.15	ENSMUST00000018449.11	chr11	42	+	SNP	Missense	E_21	75386974.0	75386974.0	A	T	ENSMUST00000018449.11:c.3418A>T	M1140L	75386974.0	75386974.0	A	T	ENSMUST00000018449.11:c.3418A>T	M1140L	AACR-H0438368	AACR-H0438368-M01-V01	AACR		False	False	False	False	False	1959
PRPF8	ENSG00000174231.12	ENST00000304992.6	chr17	42	-	True	1577068	1577068	T	C	ENST00000304992.6:c.3418A>G	M1140V	Missense	E_21	SNP	True	0	Class 0: This mutation can be originally modeled.	1139aa	820aa	Prpf8	ENSMUSG00000020850.15	ENSMUST00000018449.11	chr11	42	+	SNP	Missense	E_21	75386974.0	75386974.0	A	G	ENSMUST00000018449.11:c.3418A>G	M1140V	75386974.0	75386974.0	A	G	ENSMUST00000018449.11:c.3418A>G	M1140V	AACR-H0438369	AACR-H0438369-M01-V01	AACR		False	False	False	False	False	1959
PRPF8	ENSG00000174231.12	ENST00000304992.6	chr17	42	-	True	1577081	1577081	G	A	ENST00000304992.6:c.3405C>T	P1135delinsP	Silent	E_21	SNP	True	0	Class 0: This mutation can be originally modeled.	1134aa	825aa	Prpf8	ENSMUSG00000020850.15	ENSMUST00000018449.11	chr11	42	+	SNP	Silent	E_21	75386961.0	75386961.0	C	T	ENSMUST00000018449.11:c.3405C>T	P1135delinsP	75386961.0	75386961.0	C	T	ENSMUST00000018449.11:c.3405C>T	P1135delinsP	AACR-H0438370	AACR-H0438370-M01-V01	AACR		False	False	False	False	False	1959
PRPF8	ENSG00000174231.12	ENST00000304992.6	chr17	42	-	True	1577093	1577093	C	A	ENST00000304992.6:c.3393G>T	K1131N	Missense	E_21	SNP	True	0	Class 0: This mutation can be originally modeled.	1130aa	829aa	Prpf8	ENSMUSG00000020850.15	ENSMUST00000018449.11	chr11	42	+	SNP	Missense	E_21	75386949.0	75386949.0	G	T	ENSMUST00000018449.11:c.3393G>T	K1131N	75386949.0	75386949.0	G	T	ENSMUST00000018449.11:c.3393G>T	K1131N	AACR-H0438371	AACR-H0438371-M01-V01	AACR		False	False	False	False	False	1959
PRPF8	ENSG00000174231.12	ENST00000304992.6	chr17	42	-	True	1577132	1577132	A	C	ENST00000304992.6:c.3354T>G	P1118delinsP	Silent	E_21	SNP	True	0	Class 0: This mutation can be originally modeled.	1117aa	842aa	Prpf8	ENSMUSG00000020850.15	ENSMUST00000018449.11	chr11	42	+	SNP	Silent	E_21	75386910.0	75386910.0	A	G	ENSMUST00000018449.11:c.3354A>G	P1118delinsP	75386910.0	75386910.0	A	G	ENSMUST00000018449.11:c.3354A>G	P1118delinsP	AACR-H0438372	AACR-H0438372-M01-V01	AACR		False	False	False	False	False	1959
PRPF8	ENSG00000174231.12	ENST00000304992.6	chr17	42	-	True	1577138	1577138	C	T	ENST00000304992.6:c.3348G>A	E1116delinsE	Silent	E_21	SNP	True	0	Class 0: This mutation can be originally modeled.	1115aa	844aa	Prpf8	ENSMUSG00000020850.15	ENSMUST00000018449.11	chr11	42	+	SNP	Silent	E_21	75386904.0	75386904.0	A	A	ENSMUST00000018449.11:c.3348A>A	E1116delinsE	75386904.0	75386904.0	A	A	ENSMUST00000018449.11:c.3348A>A	E1116delinsE	AACR-H0438373	AACR-H0438373-M01-V01	AACR		False	False	False	False	False	1959
PRPF8	ENSG00000174231.12	ENST00000304992.6	chr17	42	-	True	1577161	1577161	G	A	ENST00000304992.6:c.3325C>T	L1109delinsL	Silent	E_21	SNP	True	0	Class 0: This mutation can be originally modeled.	1108aa	851aa	Prpf8	ENSMUSG00000020850.15	ENSMUST00000018449.11	chr11	42	+	SNP	Silent	E_21	75386881.0	75386881.0	C	T	ENSMUST00000018449.11:c.3325C>T	L1109delinsL	75386881.0	75386881.0	C	T	ENSMUST00000018449.11:c.3325C>T	L1109delinsL	AACR-H0438374	AACR-H0438374-M01-V01	AACR		False	False	False	False	False	1959
PRPF8	ENSG00000174231.12	ENST00000304992.6	chr17	42	-	True	1579265	1579265	G	A	ENST00000304992.6:c.2636C>T	S879F	Missense	E_17	SNP	True	0	Class 0: This mutation can be originally modeled.	878aa	1081aa	Prpf8	ENSMUSG00000020850.15	ENSMUST00000018449.11	chr11	42	+	SNP	Missense	E_17	75385337.0	75385337.0	C	T	ENSMUST00000018449.11:c.2636C>T	S879F	75385337.0	75385337.0	C	T	ENSMUST00000018449.11:c.2636C>T	S879F	AACR-H0438377	AACR-H0438377-M01-V01	AACR		False	False	False	False	False	1959
PRPF8	ENSG00000174231.12	ENST00000304992.6	chr17	42	-	True	1578461	1578461	G	A	ENST00000304992.6:c.3045C>T	V1015delinsV	Silent	E_19	SNP	True	0	Class 0: This mutation can be originally modeled.	1014aa	945aa	Prpf8	ENSMUSG00000020850.15	ENSMUST00000018449.11	chr11	42	+	SNP	Silent	E_19	75386232.0	75386232.0	A	T	ENSMUST00000018449.11:c.3045A>T	V1015delinsV	75386232.0	75386232.0	A	T	ENSMUST00000018449.11:c.3045A>T	V1015delinsV	AACR-H0438378	AACR-H0438378-M01-V01	AACR		False	False	False	False	False	1959
PRPF8	ENSG00000174231.12	ENST00000304992.6	chr17	42	-	True	1578931	1578931	A	G	ENST00000304992.6:c.2855T>C	V952A	Missense	E_18	SNP	True	0	Class 0: This mutation can be originally modeled.	951aa	1008aa	Prpf8	ENSMUSG00000020850.15	ENSMUST00000018449.11	chr11	42	+	SNP	Missense	E_18	75385675.0	75385675.0	T	C	ENSMUST00000018449.11:c.2855T>C	V952A	75385675.0	75385675.0	T	C	ENSMUST00000018449.11:c.2855T>C	V952A	AACR-H0438380	AACR-H0438380-M01-V01	AACR		False	False	False	False	False	1959
PRPF8	ENSG00000174231.12	ENST00000304992.6	chr17	42	-	True	1578977	1578977	G	A	ENST00000304992.6:c.2809C>T	P937S	Missense	E_18	SNP	True	0	Class 0: This mutation can be originally modeled.	936aa	1023aa	Prpf8	ENSMUSG00000020850.15	ENSMUST00000018449.11	chr11	42	+	SNP	Missense	E_18	75385629.0	75385629.0	C	T	ENSMUST00000018449.11:c.2809C>T	P937S	75385629.0	75385629.0	C	T	ENSMUST00000018449.11:c.2809C>T	P937S	AACR-H0438381	AACR-H0438381-M01-V01	AACR		False	False	False	False	False	1959
PRPF8	ENSG00000174231.12	ENST00000304992.6	chr17	42	-	True	1578981	1578981	C	G	ENST00000304992.6:c.2805G>C	L935delinsL	Silent	E_18	SNP	True	0	Class 0: This mutation can be originally modeled.	934aa	1025aa	Prpf8	ENSMUSG00000020850.15	ENSMUST00000018449.11	chr11	42	+	SNP	Silent	E_18	75385625.0	75385625.0	T	C	ENSMUST00000018449.11:c.2805T>C	L935delinsL	75385625.0	75385625.0	T	C	ENSMUST00000018449.11:c.2805T>C	L935delinsL	AACR-H0438382	AACR-H0438382-M01-V01	AACR		False	False	False	False	False	1959
PRPF8	ENSG00000174231.12	ENST00000304992.6	chr17	42	-	True	1578985	1578985	C	A	ENST00000304992.6:c.2801G>T	R934L	Missense	E_18	SNP	True	0	Class 0: This mutation can be originally modeled.	933aa	1026aa	Prpf8	ENSMUSG00000020850.15	ENSMUST00000018449.11	chr11	42	+	SNP	Missense	E_18	75385621.0	75385621.0	G	T	ENSMUST00000018449.11:c.2801G>T	R934L	75385621.0	75385621.0	G	T	ENSMUST00000018449.11:c.2801G>T	R934L	AACR-H0438383	AACR-H0438383-M01-V01	AACR		False	False	False	False	False	1959
PRPF8	ENSG00000174231.12	ENST00000304992.6	chr17	42	-	True	1578986	1578986	G	A	ENST00000304992.6:c.2800C>T	R934C	Missense	E_18	SNP	True	0	Class 0: This mutation can be originally modeled.	933aa	1026aa	Prpf8	ENSMUSG00000020850.15	ENSMUST00000018449.11	chr11	42	+	SNP	Missense	E_18	75385620.0	75385620.0	C	T	ENSMUST00000018449.11:c.2800C>T	R934C	75385620.0	75385620.0	C	T	ENSMUST00000018449.11:c.2800C>T	R934C	AACR-H0438384	AACR-H0438384-M01-V01	AACR		False	False	False	False	False	1959
PRPF8	ENSG00000174231.12	ENST00000304992.6	chr17	42	-	True	1578996	1578996	G	A	ENST00000304992.6:c.2790C>T	A930delinsA	Silent	E_18	SNP	True	0	Class 0: This mutation can be originally modeled.	929aa	1030aa	Prpf8	ENSMUSG00000020850.15	ENSMUST00000018449.11	chr11	42	+	SNP	Silent	E_18	75385610.0	75385610.0	A	T	ENSMUST00000018449.11:c.2790A>T	A930delinsA	75385610.0	75385610.0	A	T	ENSMUST00000018449.11:c.2790A>T	A930delinsA	AACR-H0438385	AACR-H0438385-M01-V01	AACR		False	False	False	False	False	1959
PRPF8	ENSG00000174231.12	ENST00000304992.6	chr17	42	-	True	1579023	1579023	G	A	ENST00000304992.6:c.2763C>T	Y921delinsY	Silent	E_18	SNP	True	0	Class 0: This mutation can be originally modeled.	920aa	1039aa	Prpf8	ENSMUSG00000020850.15	ENSMUST00000018449.11	chr11	42	+	SNP	Silent	E_18	75385583.0	75385583.0	C	T	ENSMUST00000018449.11:c.2763C>T	Y921delinsY	75385583.0	75385583.0	C	T	ENSMUST00000018449.11:c.2763C>T	Y921delinsY	AACR-H0438387	AACR-H0438387-M01-V01	AACR		False	False	False	False	False	1959
PRPF8	ENSG00000174231.12	ENST00000304992.6	chr17	42	-	True	1579030	1579030	T	C	ENST00000304992.6:c.2756A>G	D919G	Missense	E_18	SNP	True	0	Class 0: This mutation can be originally modeled.	918aa	1041aa	Prpf8	ENSMUSG00000020850.15	ENSMUST00000018449.11	chr11	42	+	SNP	Missense	E_18	75385576.0	75385576.0	A	G	ENSMUST00000018449.11:c.2756A>G	D919G	75385576.0	75385576.0	A	G	ENSMUST00000018449.11:c.2756A>G	D919G	AACR-H0438388	AACR-H0438388-M01-V01	AACR		False	False	False	False	False	1959
PRPF8	ENSG00000174231.12	ENST00000304992.6	chr17	42	-	True	1579034	1579034	T	C	ENST00000304992.6:c.2752A>G	T918A	Missense	E_18	SNP	True	0	Class 0: This mutation can be originally modeled.	917aa	1042aa	Prpf8	ENSMUSG00000020850.15	ENSMUST00000018449.11	chr11	42	+	SNP	Missense	E_18	75385572.0	75385572.0	A	G	ENSMUST00000018449.11:c.2752A>G	T918A	75385572.0	75385572.0	A	G	ENSMUST00000018449.11:c.2752A>G	T918A	AACR-H0438389	AACR-H0438389-M01-V01	AACR		False	False	False	False	False	1959
PRPF8	ENSG00000174231.12	ENST00000304992.6	chr17	42	-	True	1579054	1579054	A	G	ENST00000304992.6:c.2732T>C	V911A	Missense	E_18	SNP	True	0	Class 0: This mutation can be originally modeled.	910aa	1049aa	Prpf8	ENSMUSG00000020850.15	ENSMUST00000018449.11	chr11	42	+	SNP	Missense	E_18	75385552.0	75385552.0	T	C	ENSMUST00000018449.11:c.2732T>C	V911A	75385552.0	75385552.0	T	C	ENSMUST00000018449.11:c.2732T>C	V911A	AACR-H0438390	AACR-H0438390-M01-V01	AACR		False	False	False	False	False	1959
PRPF8	ENSG00000174231.12	ENST00000304992.6	chr17	42	-	True	1579070	1579070	C	G	ENST00000304992.6:c.2716G>C	V906L	Missense	E_18	SNP	True	0	Class 0: This mutation can be originally modeled.	905aa	1054aa	Prpf8	ENSMUSG00000020850.15	ENSMUST00000018449.11	chr11	42	+	SNP	Missense	E_18	75385536.0	75385536.0	G	C	ENSMUST00000018449.11:c.2716G>C	V906L	75385536.0	75385536.0	G	C	ENSMUST00000018449.11:c.2716G>C	V906L	AACR-H0438391	AACR-H0438391-M01-V01	AACR		False	False	False	False	False	1959
PRPF8	ENSG00000174231.12	ENST00000304992.6	chr17	42	-	True	1579092	1579092	G	A	ENST00000304992.6:c.2694C>T	F898delinsF	Silent	E_18	SNP	True	0	Class 0: This mutation can be originally modeled.	897aa	1062aa	Prpf8	ENSMUSG00000020850.15	ENSMUST00000018449.11	chr11	42	+	SNP	Silent	E_18	75385514.0	75385514.0	T	T	ENSMUST00000018449.11:c.2694T>T	F898delinsF	75385514.0	75385514.0	T	T	ENSMUST00000018449.11:c.2694T>T	F898delinsF	AACR-H0438392	AACR-H0438392-M01-V01	AACR		False	False	False	False	False	1959
PRPF8	ENSG00000174231.12	ENST00000304992.6	chr17	42	-	True	1579235	1579235	C	A	ENST00000304992.6:c.2666G>T	R889I	Missense	E_17	SNP	True	0	Class 0: This mutation can be originally modeled.	888aa	1071aa	Prpf8	ENSMUSG00000020850.15	ENSMUST00000018449.11	chr11	42	+	SNP	Missense	E_17	75385367.0	75385367.0	G	T	ENSMUST00000018449.11:c.2666G>T	R889I	75385367.0	75385367.0	G	T	ENSMUST00000018449.11:c.2666G>T	R889I	AACR-H0438394	AACR-H0438394-M01-V01	AACR		False	False	False	False	False	1959
PRPF8	ENSG00000174231.12	ENST00000304992.6	chr17	42	-	True	1579262	1579262	C	T	ENST00000304992.6:c.2639G>A	R880H	Missense	E_17	SNP	True	0	Class 0: This mutation can be originally modeled.	879aa	1080aa	Prpf8	ENSMUSG00000020850.15	ENSMUST00000018449.11	chr11	42	+	SNP	Missense	E_17	75385340.0	75385340.0	G	A	ENSMUST00000018449.11:c.2639G>A	R880H	75385340.0	75385340.0	G	A	ENSMUST00000018449.11:c.2639G>A	R880H	AACR-H0438395	AACR-H0438395-M01-V01	AACR		False	False	False	False	False	1959
PRPF8	ENSG00000174231.12	ENST00000304992.6	chr17	42	-	True	1578627	1578627	T	C	ENST00000304992.6:c.2879A>G	N960S	Missense	E_19	SNP	True	0	Class 0: This mutation can be originally modeled.	959aa	1000aa	Prpf8	ENSMUSG00000020850.15	ENSMUST00000018449.11	chr11	42	+	SNP	Missense	E_19	75386066.0	75386066.0	A	G	ENSMUST00000018449.11:c.2879A>G	N960S	75386066.0	75386066.0	A	G	ENSMUST00000018449.11:c.2879A>G	N960S	AACR-H0438397	AACR-H0438397-M01-V01	AACR		False	False	False	False	False	1959
PRPF8	ENSG00000174231.12	ENST00000304992.6	chr17	42	-	True	1578614	1578614	G	A	ENST00000304992.6:c.2892C>T	D964delinsD	Silent	E_19	SNP	True	0	Class 0: This mutation can be originally modeled.	963aa	996aa	Prpf8	ENSMUSG00000020850.15	ENSMUST00000018449.11	chr11	42	+	SNP	Silent	E_19	75386079.0	75386079.0	T	T	ENSMUST00000018449.11:c.2892T>T	D964delinsD	75386079.0	75386079.0	T	T	ENSMUST00000018449.11:c.2892T>T	D964delinsD	AACR-H0438398	AACR-H0438398-M01-V01	AACR		False	False	False	False	False	1959
PRPF8	ENSG00000174231.12	ENST00000304992.6	chr17	42	-	True	1578557	1578557	C	A	ENST00000304992.6:c.2949G>T	K983N	Missense	E_19	SNP	True	0	Class 0: This mutation can be originally modeled.	982aa	977aa	Prpf8	ENSMUSG00000020850.15	ENSMUST00000018449.11	chr11	42	+	SNP	Missense	E_19	75386136.0	75386136.0	G	T	ENSMUST00000018449.11:c.2949G>T	K983N	75386136.0	75386136.0	G	T	ENSMUST00000018449.11:c.2949G>T	K983N	AACR-H0438399	AACR-H0438399-M01-V01	AACR		False	False	False	False	False	1959
PRPF8	ENSG00000174231.12	ENST00000304992.6	chr17	42	-	True	1578463	1578463	C	T	ENST00000304992.6:c.3043G>A	V1015I	Missense	E_19	SNP	True	0	Class 0: This mutation can be originally modeled.	1014aa	945aa	Prpf8	ENSMUSG00000020850.15	ENSMUST00000018449.11	chr11	42	+	SNP	Missense	E_19	75386230.0	75386230.0	G	A	ENSMUST00000018449.11:c.3043G>A	V1015I	75386230.0	75386230.0	G	A	ENSMUST00000018449.11:c.3043G>A	V1015I	AACR-H0438400	AACR-H0438400-M01-V01	AACR		False	False	False	False	False	1959
PRPF8	ENSG00000174231.12	ENST00000304992.6	chr17	42	-	True	1578465	1578465	T	C	ENST00000304992.6:c.3041A>G	N1014S	Missense	E_19	SNP	True	0	Class 0: This mutation can be originally modeled.	1013aa	946aa	Prpf8	ENSMUSG00000020850.15	ENSMUST00000018449.11	chr11	42	+	SNP	Missense	E_19	75386228.0	75386228.0	A	G	ENSMUST00000018449.11:c.3041A>G	N1014S	75386228.0	75386228.0	A	G	ENSMUST00000018449.11:c.3041A>G	N1014S	AACR-H0438401	AACR-H0438401-M01-V01	AACR		False	False	False	False	False	1959
PRPF8	ENSG00000174231.12	ENST00000304992.6	chr17	42	-	True	1578480	1578480	A	G	ENST00000304992.6:c.3026T>C	M1009T	Missense	E_19	SNP	True	0	Class 0: This mutation can be originally modeled.	1008aa	951aa	Prpf8	ENSMUSG00000020850.15	ENSMUST00000018449.11	chr11	42	+	SNP	Missense	E_19	75386213.0	75386213.0	T	C	ENSMUST00000018449.11:c.3026T>C	M1009T	75386213.0	75386213.0	T	C	ENSMUST00000018449.11:c.3026T>C	M1009T	AACR-H0438402	AACR-H0438402-M01-V01	AACR		False	False	False	False	False	1959
PRPF8	ENSG00000174231.12	ENST00000304992.6	chr17	42	-	True	1578485	1578485	G	A	ENST00000304992.6:c.3021C>T	D1007delinsD	Silent	E_19	SNP	True	0	Class 0: This mutation can be originally modeled.	1006aa	953aa	Prpf8	ENSMUSG00000020850.15	ENSMUST00000018449.11	chr11	42	+	SNP	Silent	E_19	75386208.0	75386208.0	C	T	ENSMUST00000018449.11:c.3021C>T	D1007delinsD	75386208.0	75386208.0	C	T	ENSMUST00000018449.11:c.3021C>T	D1007delinsD	AACR-H0438403	AACR-H0438403-M01-V01	AACR		False	False	False	False	False	1959
PRPF8	ENSG00000174231.12	ENST00000304992.6	chr17	42	-	True	1578513	1578513	C	A	ENST00000304992.6:c.2993G>T	R998L	Missense	E_19	SNP	True	0	Class 0: This mutation can be originally modeled.	997aa	962aa	Prpf8	ENSMUSG00000020850.15	ENSMUST00000018449.11	chr11	42	+	SNP	Missense	E_19	75386180.0	75386180.0	G	T	ENSMUST00000018449.11:c.2993G>T	R998L	75386180.0	75386180.0	G	T	ENSMUST00000018449.11:c.2993G>T	R998L	AACR-H0438404	AACR-H0438404-M01-V01	AACR		False	False	False	False	False	1959
PRPF8	ENSG00000174231.12	ENST00000304992.6	chr17	42	-	True	1578517	1578517	G	T	ENST00000304992.6:c.2989C>A	L997M	Missense	E_19	SNP	True	0	Class 0: This mutation can be originally modeled.	996aa	963aa	Prpf8	ENSMUSG00000020850.15	ENSMUST00000018449.11	chr11	42	+	SNP	Missense	E_19	75386176.0	75386176.0	C	A	ENSMUST00000018449.11:c.2989C>A	L997M	75386176.0	75386176.0	C	A	ENSMUST00000018449.11:c.2989C>A	L997M	AACR-H0438406	AACR-H0438406-M01-V01	AACR		False	False	False	False	False	1959
PRPF8	ENSG00000174231.12	ENST00000304992.6	chr17	42	-	True	1578567	1578567	C	A	ENST00000304992.6:c.2939G>T	R980L	Missense	E_19	SNP	True	0	Class 0: This mutation can be originally modeled.	979aa	980aa	Prpf8	ENSMUSG00000020850.15	ENSMUST00000018449.11	chr11	42	+	SNP	Missense	E_19	75386126.0	75386126.0	G	T	ENSMUST00000018449.11:c.2939G>T	R980L	75386126.0	75386126.0	G	T	ENSMUST00000018449.11:c.2939G>T	R980L	AACR-H0438407	AACR-H0438407-M01-V01	AACR		False	False	False	False	False	1959
PRPF8	ENSG00000174231.12	ENST00000304992.6	chr17	42	-	True	1578608	1578608	C	A	ENST00000304992.6:c.2898G>T	W966C	Missense	E_19	SNP	True	0	Class 0: This mutation can be originally modeled.	965aa	994aa	Prpf8	ENSMUSG00000020850.15	ENSMUST00000018449.11	chr11	42	+	SNP	Missense	E_19	75386085.0	75386085.0	G	T	ENSMUST00000018449.11:c.2898G>T	W966C	75386085.0	75386085.0	G	T	ENSMUST00000018449.11:c.2898G>T	W966C	AACR-H0438408	AACR-H0438408-M01-V01	AACR		False	False	False	False	False	1959
PRPF8	ENSG00000174231.12	ENST00000304992.6	chr17	42	-	True	1578570	1578570	G	A	ENST00000304992.6:c.2936C>T	S979F	Missense	E_19	SNP	True	0	Class 0: This mutation can be originally modeled.	978aa	981aa	Prpf8	ENSMUSG00000020850.15	ENSMUST00000018449.11	chr11	42	+	SNP	Missense	E_19	75386123.0	75386123.0	C	T	ENSMUST00000018449.11:c.2936C>T	S979F	75386123.0	75386123.0	C	T	ENSMUST00000018449.11:c.2936C>T	S979F	AACR-H0438409	AACR-H0438409-M01-V01	AACR		False	False	False	False	False	1959
PRPF8	ENSG00000174231.12	ENST00000304992.6	chr17	42	-	True	1578580	1578580	T	C	ENST00000304992.6:c.2926A>G	M976V	Missense	E_19	SNP	True	0	Class 0: This mutation can be originally modeled.	975aa	984aa	Prpf8	ENSMUSG00000020850.15	ENSMUST00000018449.11	chr11	42	+	SNP	Missense	E_19	75386113.0	75386113.0	A	G	ENSMUST00000018449.11:c.2926A>G	M976V	75386113.0	75386113.0	A	G	ENSMUST00000018449.11:c.2926A>G	M976V	AACR-H0438410	AACR-H0438410-M01-V01	AACR		False	False	False	False	False	1959
PRPF8	ENSG00000174231.12	ENST00000304992.6	chr17	42	-	True	1578583	1578583	C	T	ENST00000304992.6:c.2923G>A	V975I	Missense	E_19	SNP	True	0	Class 0: This mutation can be originally modeled.	974aa	985aa	Prpf8	ENSMUSG00000020850.15	ENSMUST00000018449.11	chr11	42	+	SNP	Missense	E_19	75386110.0	75386110.0	G	A	ENSMUST00000018449.11:c.2923G>A	V975I	75386110.0	75386110.0	G	A	ENSMUST00000018449.11:c.2923G>A	V975I	AACR-H0438411	AACR-H0438411-M01-V01	AACR		False	False	False	False	False	1959
PRPF8	ENSG00000174231.12	ENST00000304992.6	chr17	42	-	True	1578585	1578585	T	C	ENST00000304992.6:c.2921A>G	N974S	Missense	E_19	SNP	True	0	Class 0: This mutation can be originally modeled.	973aa	986aa	Prpf8	ENSMUSG00000020850.15	ENSMUST00000018449.11	chr11	42	+	SNP	Missense	E_19	75386108.0	75386108.0	A	G	ENSMUST00000018449.11:c.2921A>G	N974S	75386108.0	75386108.0	A	G	ENSMUST00000018449.11:c.2921A>G	N974S	AACR-H0438412	AACR-H0438412-M01-V01	AACR		False	False	False	False	False	1959
PRPF8	ENSG00000174231.12	ENST00000304992.6	chr17	42	-	True	1578590	1578590	C	G	ENST00000304992.6:c.2916G>C	E972D	Missense	E_19	SNP	True	0	Class 0: This mutation can be originally modeled.	971aa	988aa	Prpf8	ENSMUSG00000020850.15	ENSMUST00000018449.11	chr11	42	+	SNP	Missense	E_19	75386103.0	75386103.0	G	C	ENSMUST00000018449.11:c.2916G>C	E972D	75386103.0	75386103.0	G	C	ENSMUST00000018449.11:c.2916G>C	E972D	AACR-H0438413	AACR-H0438413-M01-V01	AACR		False	False	False	False	False	1959
PRPF8	ENSG00000174231.12	ENST00000304992.6	chr17	42	-	True	1578593	1578593	G	A	ENST00000304992.6:c.2913C>T	G971delinsG	Silent	E_19	SNP	True	0	Class 0: This mutation can be originally modeled.	970aa	989aa	Prpf8	ENSMUSG00000020850.15	ENSMUST00000018449.11	chr11	42	+	SNP	Silent	E_19	75386100.0	75386100.0	C	T	ENSMUST00000018449.11:c.2913C>T	G971delinsG	75386100.0	75386100.0	C	T	ENSMUST00000018449.11:c.2913C>T	G971delinsG	AACR-H0438414	AACR-H0438414-M01-V01	AACR		False	False	False	False	False	1959
PRPF8	ENSG00000174231.12	ENST00000304992.6	chr17	42	-	True	1578603	1578603	G	A	ENST00000304992.6:c.2903C>T	T968M	Missense	E_19	SNP	True	0	Class 0: This mutation can be originally modeled.	967aa	992aa	Prpf8	ENSMUSG00000020850.15	ENSMUST00000018449.11	chr11	42	+	SNP	Missense	E_19	75386090.0	75386090.0	C	T	ENSMUST00000018449.11:c.2903C>T	T968M	75386090.0	75386090.0	C	T	ENSMUST00000018449.11:c.2903C>T	T968M	AACR-H0438415	AACR-H0438415-M01-V01	AACR		False	False	False	False	False	1959
PRPF8	ENSG00000174231.12	ENST00000304992.6	chr17	42	-	True	1582358	1582358	G	T	ENST00000304992.6:c.1552C>A	L518M	Missense	E_10	SNP	True	0	Class 0: This mutation can be originally modeled.	517aa	1442aa	Prpf8	ENSMUSG00000020850.15	ENSMUST00000018449.11	chr11	42	+	SNP	Missense	E_10	75382930.0	75382930.0	T	A	ENSMUST00000018449.11:c.1552T>A	L518M	75382930.0	75382930.0	T	A	ENSMUST00000018449.11:c.1552T>A	L518M	AACR-H0438417	AACR-H0438417-M01-V01	AACR		False	False	False	False	False	1959
PRPF8	ENSG00000174231.12	ENST00000304992.6	chr17	42	-	True	1576790	1576790	C	T	ENST00000304992.6:c.3518G>A	S1173N	Missense	E_22	SNP	True	0	Class 0: This mutation can be originally modeled.	1172aa	787aa	Prpf8	ENSMUSG00000020850.15	ENSMUST00000018449.11	chr11	42	+	SNP	Missense	E_22	75387238.0	75387238.0	G	A	ENSMUST00000018449.11:c.3518G>A	S1173N	75387238.0	75387238.0	G	A	ENSMUST00000018449.11:c.3518G>A	S1173N	AACR-H0438418	AACR-H0438418-M01-V01	AACR		False	False	False	False	False	1959
PRPF8	ENSG00000174231.12	ENST00000304992.6	chr17	42	-	True	1586880	1586880	G	A	ENST00000304992.6:c.216C>T	D72delinsD	Silent	E_2	SNP	True	0	Class 0: This mutation can be originally modeled.	71aa	1888aa	Prpf8	ENSMUSG00000020850.15	ENSMUST00000018449.11	chr11	42	+	SNP	Silent	E_2	75378566.0	75378566.0	C	T	ENSMUST00000018449.11:c.216C>T	D72delinsD	75378566.0	75378566.0	C	T	ENSMUST00000018449.11:c.216C>T	D72delinsD	AACR-H0438419	AACR-H0438419-M01-V01	AACR		False	False	False	False	False	1959
PRPF8	ENSG00000174231.12	ENST00000304992.6	chr17	42	-	True	1585313	1585313	G	A	ENST00000304992.6:c.454C>T	R152C	Missense	E_4	SNP	True	0	Class 0: This mutation can be originally modeled.	151aa	1808aa	Prpf8	ENSMUSG00000020850.15	ENSMUST00000018449.11	chr11	42	+	SNP	Missense	E_4	75380843.0	75380843.0	C	T	ENSMUST00000018449.11:c.454C>T	R152C	75380843.0	75380843.0	C	T	ENSMUST00000018449.11:c.454C>T	R152C	AACR-H0438420	AACR-H0438420-M01-V01	AACR		False	False	False	False	False	1959
PRPF8	ENSG00000174231.12	ENST00000304992.6	chr17	42	-	True	1585428	1585428	C	T	ENST00000304992.6:c.429G>A	Q143delinsQ	Silent	E_3	SNP	True	0	Class 0: This mutation can be originally modeled.	142aa	1817aa	Prpf8	ENSMUSG00000020850.15	ENSMUST00000018449.11	chr11	42	+	SNP	Silent	E_3	75380727.0	75380727.0	G	A	ENSMUST00000018449.11:c.429G>A	Q143delinsQ	75380727.0	75380727.0	G	A	ENSMUST00000018449.11:c.429G>A	Q143delinsQ	AACR-H0438423	AACR-H0438423-M01-V01	AACR		False	False	False	False	False	1959
PRPF8	ENSG00000174231.12	ENST00000304992.6	chr17	42	-	True	1585429	1585429	T	A	ENST00000304992.6:c.428A>T	Q143L	Missense	E_3	SNP	True	0	Class 0: This mutation can be originally modeled.	142aa	1817aa	Prpf8	ENSMUSG00000020850.15	ENSMUST00000018449.11	chr11	42	+	SNP	Missense	E_3	75380726.0	75380726.0	A	T	ENSMUST00000018449.11:c.428A>T	Q143L	75380726.0	75380726.0	A	T	ENSMUST00000018449.11:c.428A>T	Q143L	AACR-H0438424	AACR-H0438424-M01-V01	AACR		False	False	False	False	False	1959
PRPF8	ENSG00000174231.12	ENST00000304992.6	chr17	42	-	True	1585434	1585434	G	C	ENST00000304992.6:c.423C>G	I141M	Missense	E_3	SNP	True	0	Class 0: This mutation can be originally modeled.	140aa	1819aa	Prpf8	ENSMUSG00000020850.15	ENSMUST00000018449.11	chr11	42	+	SNP	Missense	E_3	75380721.0	75380721.0	C	G	ENSMUST00000018449.11:c.423C>G	I141M	75380721.0	75380721.0	C	G	ENSMUST00000018449.11:c.423C>G	I141M	AACR-H0438425	AACR-H0438425-M01-V01	AACR		False	False	False	False	False	1959
PRPF8	ENSG00000174231.12	ENST00000304992.6	chr17	42	-	True	1585435	1585435	A	T	ENST00000304992.6:c.422T>A	I141N	Missense	E_3	SNP	True	0	Class 0: This mutation can be originally modeled.	140aa	1819aa	Prpf8	ENSMUSG00000020850.15	ENSMUST00000018449.11	chr11	42	+	SNP	Missense	E_3	75380720.0	75380720.0	T	A	ENSMUST00000018449.11:c.422T>A	I141N	75380720.0	75380720.0	T	A	ENSMUST00000018449.11:c.422T>A	I141N	AACR-H0438426	AACR-H0438426-M01-V01	AACR		False	False	False	False	False	1959
PRPF8	ENSG00000174231.12	ENST00000304992.6	chr17	42	-	True	1585472	1585472	C	T	ENST00000304992.6:c.385G>A	V129I	Missense	E_3	SNP	True	0	Class 0: This mutation can be originally modeled.	128aa	1831aa	Prpf8	ENSMUSG00000020850.15	ENSMUST00000018449.11	chr11	42	+	SNP	Missense	E_3	75380683.0	75380683.0	G	A	ENSMUST00000018449.11:c.385G>A	V129I	75380683.0	75380683.0	G	A	ENSMUST00000018449.11:c.385G>A	V129I	AACR-H0438428	AACR-H0438428-M01-V01	AACR		False	False	False	False	False	1959
PRPF8	ENSG00000174231.12	ENST00000304992.6	chr17	42	-	True	1585474	1585474	A	G	ENST00000304992.6:c.383T>C	F128S	Missense	E_3	SNP	True	0	Class 0: This mutation can be originally modeled.	127aa	1832aa	Prpf8	ENSMUSG00000020850.15	ENSMUST00000018449.11	chr11	42	+	SNP	Missense	E_3	75380681.0	75380681.0	T	C	ENSMUST00000018449.11:c.383T>C	F128S	75380681.0	75380681.0	T	C	ENSMUST00000018449.11:c.383T>C	F128S	AACR-H0438429	AACR-H0438429-M01-V01	AACR		False	False	False	False	False	1959
PRPF8	ENSG00000174231.12	ENST00000304992.6	chr17	42	-	True	1585509	1585509	C	A	ENST00000304992.6:c.348G>T	V116delinsV	Silent	E_3	SNP	True	0	Class 0: This mutation can be originally modeled.	115aa	1844aa	Prpf8	ENSMUSG00000020850.15	ENSMUST00000018449.11	chr11	42	+	SNP	Silent	E_3	75380646.0	75380646.0	G	T	ENSMUST00000018449.11:c.348G>T	V116delinsV	75380646.0	75380646.0	G	T	ENSMUST00000018449.11:c.348G>T	V116delinsV	AACR-H0438430	AACR-H0438430-M01-V01	AACR		False	False	False	False	False	1959
PRPF8	ENSG00000174231.12	ENST00000304992.6	chr17	42	-	True	1585535	1585535	T	C	ENST00000304992.6:c.322A>G	M108V	Missense	E_3	SNP	True	0	Class 0: This mutation can be originally modeled.	107aa	1852aa	Prpf8	ENSMUSG00000020850.15	ENSMUST00000018449.11	chr11	42	+	SNP	Missense	E_3	75380620.0	75380620.0	A	G	ENSMUST00000018449.11:c.322A>G	M108V	75380620.0	75380620.0	A	G	ENSMUST00000018449.11:c.322A>G	M108V	AACR-H0438431	AACR-H0438431-M01-V01	AACR		False	False	False	False	False	1959
PRPF8	ENSG00000174231.12	ENST00000304992.6	chr17	42	-	True	1585542	1585542	G	T	ENST00000304992.6:c.315C>A	N105K	Missense	E_3	SNP	True	0	Class 0: This mutation can be originally modeled.	104aa	1855aa	Prpf8	ENSMUSG00000020850.15	ENSMUST00000018449.11	chr11	42	+	SNP	Missense	E_3	75380613.0	75380613.0	C	A	ENSMUST00000018449.11:c.315C>A	N105K	75380613.0	75380613.0	C	A	ENSMUST00000018449.11:c.315C>A	N105K	AACR-H0438432	AACR-H0438432-M01-V01	AACR		False	False	False	False	False	1959
PRPF8	ENSG00000174231.12	ENST00000304992.6	chr17	42	-	True	1585574	1585574	T	C	ENST00000304992.6:c.283A>G	M95V	Missense	E_3	SNP	True	0	Class 0: This mutation can be originally modeled.	94aa	1865aa	Prpf8	ENSMUSG00000020850.15	ENSMUST00000018449.11	chr11	42	+	SNP	Missense	E_3	75380581.0	75380581.0	A	G	ENSMUST00000018449.11:c.283A>G	M95V	75380581.0	75380581.0	A	G	ENSMUST00000018449.11:c.283A>G	M95V	AACR-H0438433	AACR-H0438433-M01-V01	AACR		False	False	False	False	False	1959
PRPF8	ENSG00000174231.12	ENST00000304992.6	chr17	42	-	True	1585312	1585312	C	T	ENST00000304992.6:c.455G>A	R152H	Missense	E_4	SNP	True	0	Class 0: This mutation can be originally modeled.	151aa	1808aa	Prpf8	ENSMUSG00000020850.15	ENSMUST00000018449.11	chr11	42	+	SNP	Missense	E_4	75380844.0	75380844.0	G	A	ENSMUST00000018449.11:c.455G>A	R152H	75380844.0	75380844.0	G	A	ENSMUST00000018449.11:c.455G>A	R152H	AACR-H0438437	AACR-H0438437-M01-V01	AACR		False	False	False	False	False	1959
PRPF8	ENSG00000174231.12	ENST00000304992.6	chr17	42	-	True	1585300	1585300	C	T	ENST00000304992.6:c.467G>A	R156K	Missense	E_4	SNP	True	0	Class 0: This mutation can be originally modeled.	155aa	1804aa	Prpf8	ENSMUSG00000020850.15	ENSMUST00000018449.11	chr11	42	+	SNP	Missense	E_4	75380856.0	75380856.0	G	A	ENSMUST00000018449.11:c.467G>A	R156K	75380856.0	75380856.0	G	A	ENSMUST00000018449.11:c.467G>A	R156K	AACR-H0438438	AACR-H0438438-M01-V01	AACR		False	False	False	False	False	1959
PRPF8	ENSG00000174231.12	ENST00000304992.6	chr17	42	-	True	1585166	1585166	C	T	ENST00000304992.6:c.601G>A	A201T	Missense	E_4	SNP	True	0	Class 0: This mutation can be originally modeled.	200aa	1759aa	Prpf8	ENSMUSG00000020850.15	ENSMUST00000018449.11	chr11	42	+	SNP	Missense	E_4	75380990.0	75380990.0	G	A	ENSMUST00000018449.11:c.601G>A	A201T	75380990.0	75380990.0	G	A	ENSMUST00000018449.11:c.601G>A	A201T	AACR-H0438440	AACR-H0438440-M01-V01	AACR		False	False	False	False	False	1959
PRPF8	ENSG00000174231.12	ENST00000304992.6	chr17	42	-	True	1585126	1585126	C	G	ENST00000304992.6:c.641G>C	R214T	Missense	E_4	SNP	True	0	Class 0: This mutation can be originally modeled.	213aa	1746aa	Prpf8	ENSMUSG00000020850.15	ENSMUST00000018449.11	chr11	42	+	SNP	Missense	E_4	75381030.0	75381030.0	G	C	ENSMUST00000018449.11:c.641G>C	R214T	75381030.0	75381030.0	G	C	ENSMUST00000018449.11:c.641G>C	R214T	AACR-H0438442	AACR-H0438442-M01-V01	AACR		False	False	False	False	False	1959
PRPF8	ENSG00000174231.12	ENST00000304992.6	chr17	42	-	True	1585132	1585132	G	A	ENST00000304992.6:c.635C>T	P212L	Missense	E_4	SNP	True	0	Class 0: This mutation can be originally modeled.	211aa	1748aa	Prpf8	ENSMUSG00000020850.15	ENSMUST00000018449.11	chr11	42	+	SNP	Missense	E_4	75381024.0	75381024.0	C	T	ENSMUST00000018449.11:c.635C>T	P212L	75381024.0	75381024.0	C	T	ENSMUST00000018449.11:c.635C>T	P212L	AACR-H0438443	AACR-H0438443-M01-V01	AACR		False	False	False	False	False	1959
PRPF8	ENSG00000174231.12	ENST00000304992.6	chr17	42	-	True	1585162	1585162	G	C	ENST00000304992.6:c.605C>G	P202R	Missense	E_4	SNP	True	0	Class 0: This mutation can be originally modeled.	201aa	1758aa	Prpf8	ENSMUSG00000020850.15	ENSMUST00000018449.11	chr11	42	+	SNP	Missense	E_4	75380994.0	75380994.0	C	G	ENSMUST00000018449.11:c.605C>G	P202R	75380994.0	75380994.0	C	G	ENSMUST00000018449.11:c.605C>G	P202R	AACR-H0438444	AACR-H0438444-M01-V01	AACR		False	False	False	False	False	1959
PRPF8	ENSG00000174231.12	ENST00000304992.6	chr17	42	-	True	1585162	1585162	G	T	ENST00000304992.6:c.605C>A	P202H	Missense	E_4	SNP	True	0	Class 0: This mutation can be originally modeled.	201aa	1758aa	Prpf8	ENSMUSG00000020850.15	ENSMUST00000018449.11	chr11	42	+	SNP	Missense	E_4	75380994.0	75380994.0	C	A	ENSMUST00000018449.11:c.605C>A	P202H	75380994.0	75380994.0	C	A	ENSMUST00000018449.11:c.605C>A	P202H	AACR-H0438445	AACR-H0438445-M01-V01	AACR		False	False	False	False	False	1959
PRPF8	ENSG00000174231.12	ENST00000304992.6	chr17	42	-	True	1585165	1585165	G	A	ENST00000304992.6:c.602C>T	A201V	Missense	E_4	SNP	True	0	Class 0: This mutation can be originally modeled.	200aa	1759aa	Prpf8	ENSMUSG00000020850.15	ENSMUST00000018449.11	chr11	42	+	SNP	Missense	E_4	75380991.0	75380991.0	C	T	ENSMUST00000018449.11:c.602C>T	A201V	75380991.0	75380991.0	C	T	ENSMUST00000018449.11:c.602C>T	A201V	AACR-H0438446	AACR-H0438446-M01-V01	AACR		False	False	False	False	False	1959
PRPF8	ENSG00000174231.12	ENST00000304992.6	chr17	42	-	True	1585166	1585166	C	A	ENST00000304992.6:c.601G>T	A201S	Missense	E_4	SNP	True	0	Class 0: This mutation can be originally modeled.	200aa	1759aa	Prpf8	ENSMUSG00000020850.15	ENSMUST00000018449.11	chr11	42	+	SNP	Missense	E_4	75380990.0	75380990.0	G	T	ENSMUST00000018449.11:c.601G>T	A201S	75380990.0	75380990.0	G	T	ENSMUST00000018449.11:c.601G>T	A201S	AACR-H0438447	AACR-H0438447-M01-V01	AACR		False	False	False	False	False	1959
PRPF8	ENSG00000174231.12	ENST00000304992.6	chr17	42	-	True	1585177	1585177	G	A	ENST00000304992.6:c.590C>T	P197L	Missense	E_4	SNP	True	0	Class 0: This mutation can be originally modeled.	196aa	1763aa	Prpf8	ENSMUSG00000020850.15	ENSMUST00000018449.11	chr11	42	+	SNP	Missense	E_4	75380979.0	75380979.0	C	T	ENSMUST00000018449.11:c.590C>T	P197L	75380979.0	75380979.0	C	T	ENSMUST00000018449.11:c.590C>T	P197L	AACR-H0438448	AACR-H0438448-M01-V01	AACR		False	False	False	False	False	1959
PRPF8	ENSG00000174231.12	ENST00000304992.6	chr17	42	-	True	1585284	1585284	G	A	ENST00000304992.6:c.483C>T	F161delinsF	Silent	E_4	SNP	True	0	Class 0: This mutation can be originally modeled.	160aa	1799aa	Prpf8	ENSMUSG00000020850.15	ENSMUST00000018449.11	chr11	42	+	SNP	Silent	E_4	75380872.0	75380872.0	C	T	ENSMUST00000018449.11:c.483C>T	F161delinsF	75380872.0	75380872.0	C	T	ENSMUST00000018449.11:c.483C>T	F161delinsF	AACR-H0438449	AACR-H0438449-M01-V01	AACR		False	False	False	False	False	1959
PRPF8	ENSG00000174231.12	ENST00000304992.6	chr17	42	-	True	1585198	1585198	G	A	ENST00000304992.6:c.569C>T	A190V	Missense	E_4	SNP	True	0	Class 0: This mutation can be originally modeled.	189aa	1770aa	Prpf8	ENSMUSG00000020850.15	ENSMUST00000018449.11	chr11	42	+	SNP	Missense	E_4	75380958.0	75380958.0	C	T	ENSMUST00000018449.11:c.569C>T	A190V	75380958.0	75380958.0	C	T	ENSMUST00000018449.11:c.569C>T	A190V	AACR-H0438450	AACR-H0438450-M01-V01	AACR		False	False	False	False	False	1959
PRPF8	ENSG00000174231.12	ENST00000304992.6	chr17	42	-	True	1585236	1585236	G	A	ENST00000304992.6:c.531C>T	D177delinsD	Silent	E_4	SNP	True	0	Class 0: This mutation can be originally modeled.	176aa	1783aa	Prpf8	ENSMUSG00000020850.15	ENSMUST00000018449.11	chr11	42	+	SNP	Silent	E_4	75380920.0	75380920.0	T	T	ENSMUST00000018449.11:c.531T>T	D177delinsD	75380920.0	75380920.0	T	T	ENSMUST00000018449.11:c.531T>T	D177delinsD	AACR-H0438451	AACR-H0438451-M01-V01	AACR		False	False	False	False	False	1959
PRPF8	ENSG00000174231.12	ENST00000304992.6	chr17	42	-	True	1585238	1585238	C	A	ENST00000304992.6:c.529G>T	D177Y	Missense	E_4	SNP	True	0	Class 0: This mutation can be originally modeled.	176aa	1783aa	Prpf8	ENSMUSG00000020850.15	ENSMUST00000018449.11	chr11	42	+	SNP	Missense	E_4	75380918.0	75380918.0	G	T	ENSMUST00000018449.11:c.529G>T	D177Y	75380918.0	75380918.0	G	T	ENSMUST00000018449.11:c.529G>T	D177Y	AACR-H0438452	AACR-H0438452-M01-V01	AACR		False	False	False	False	False	1959
PRPF8	ENSG00000174231.12	ENST00000304992.6	chr17	42	-	True	1585246	1585246	G	C	ENST00000304992.6:c.521C>G	P174R	Missense	E_4	SNP	True	0	Class 0: This mutation can be originally modeled.	173aa	1786aa	Prpf8	ENSMUSG00000020850.15	ENSMUST00000018449.11	chr11	42	+	SNP	Missense	E_4	75380910.0	75380910.0	C	G	ENSMUST00000018449.11:c.521C>G	P174R	75380910.0	75380910.0	C	G	ENSMUST00000018449.11:c.521C>G	P174R	AACR-H0438453	AACR-H0438453-M01-V01	AACR		False	False	False	False	False	1959
PRPF8	ENSG00000174231.12	ENST00000304992.6	chr17	42	-	True	1585256	1585256	C	A	ENST00000304992.6:c.511G>T	D171Y	Missense	E_4	SNP	True	0	Class 0: This mutation can be originally modeled.	170aa	1789aa	Prpf8	ENSMUSG00000020850.15	ENSMUST00000018449.11	chr11	42	+	SNP	Missense	E_4	75380900.0	75380900.0	G	T	ENSMUST00000018449.11:c.511G>T	D171Y	75380900.0	75380900.0	G	T	ENSMUST00000018449.11:c.511G>T	D171Y	AACR-H0438455	AACR-H0438455-M01-V01	AACR		False	False	False	False	False	1959
PRPF8	ENSG00000174231.12	ENST00000304992.6	chr17	42	-	True	1585269	1585269	A	G	ENST00000304992.6:c.498T>C	F166delinsF	Silent	E_4	SNP	True	0	Class 0: This mutation can be originally modeled.	165aa	1794aa	Prpf8	ENSMUSG00000020850.15	ENSMUST00000018449.11	chr11	42	+	SNP	Silent	E_4	75380887.0	75380887.0	C	C	ENSMUST00000018449.11:c.498C>C	F166delinsF	75380887.0	75380887.0	C	C	ENSMUST00000018449.11:c.498C>C	F166delinsF	AACR-H0438456	AACR-H0438456-M01-V01	AACR		False	False	False	False	False	1959
PRPF8	ENSG00000174231.12	ENST00000304992.6	chr17	42	-	True	1586832	1586832	G	C	ENST00000304992.6:c.264C>G	Y88*	Nonsense	E_2	SNP	True	0	Class 0: This mutation can be originally modeled.	87aa	1872aa	Prpf8	ENSMUSG00000020850.15	ENSMUST00000018449.11	chr11	42	+	SNP	Nonsense	E_2	75378614.0	75378614.0	T	G	ENSMUST00000018449.11:c.264T>G	Y88*	75378614.0	75378614.0	T	G	ENSMUST00000018449.11:c.264T>G	Y88*	AACR-H0438457	AACR-H0438457-M01-V01	AACR		False	False	False	False	False	1959
PRPF8	ENSG00000174231.12	ENST00000304992.6	chr17	42	-	True	1586900	1586900	C	T	ENST00000304992.6:c.196G>A	V66I	Missense	E_2	SNP	True	0	Class 0: This mutation can be originally modeled.	65aa	1894aa	Prpf8	ENSMUSG00000020850.15	ENSMUST00000018449.11	chr11	42	+	SNP	Missense	E_2	75378546.0	75378546.0	G	A	ENSMUST00000018449.11:c.196G>A	V66I	75378546.0	75378546.0	G	A	ENSMUST00000018449.11:c.196G>A	V66I	AACR-H0438458	AACR-H0438458-M01-V01	AACR		False	False	False	False	False	1959
PRPF8	ENSG00000174231.12	ENST00000304992.6	chr17	42	-	True	1585117	1585117	C	T	ENST00000304992.6:c.650G>A	R217K	Missense	E_4	SNP	True	0	Class 0: This mutation can be originally modeled.	216aa	1743aa	Prpf8	ENSMUSG00000020850.15	ENSMUST00000018449.11	chr11	42	+	SNP	Missense	E_4	75381039.0	75381039.0	G	A	ENSMUST00000018449.11:c.650G>A	R217K	75381039.0	75381039.0	G	A	ENSMUST00000018449.11:c.650G>A	R217K	AACR-H0438459	AACR-H0438459-M01-V01	AACR		False	False	False	False	False	1959
PRPF8	ENSG00000174231.12	ENST00000304992.6	chr17	42	-	True	1586905	1586905	T	C	ENST00000304992.6:c.191A>G	E64G	Missense	E_2	SNP	True	0	Class 0: This mutation can be originally modeled.	63aa	1896aa	Prpf8	ENSMUSG00000020850.15	ENSMUST00000018449.11	chr11	42	+	SNP	Missense	E_2	75378541.0	75378541.0	A	G	ENSMUST00000018449.11:c.191A>G	E64G	75378541.0	75378541.0	A	G	ENSMUST00000018449.11:c.191A>G	E64G	AACR-H0438460	AACR-H0438460-M01-V01	AACR		False	False	False	False	False	1959
PRPF8	ENSG00000174231.12	ENST00000304992.6	chr17	42	-	True	1587852	1587852	A	G	ENST00000304992.6:c.14T>C	F5S	Missense	E_1	SNP	True	0	Class 0: This mutation can be originally modeled.	4aa	1955aa	Prpf8	ENSMUSG00000020850.15	ENSMUST00000018449.11	chr11	42	+	SNP	Missense	E_1	75377931.0	75377931.0	T	C	ENSMUST00000018449.11:c.14T>C	F5S	75377931.0	75377931.0	T	C	ENSMUST00000018449.11:c.14T>C	F5S	AACR-H0438478	AACR-H0438478-M01-V01	AACR		False	False	False	False	False	1959
PRPF8	ENSG00000174231.12	ENST00000304992.6	chr17	42	-	True	1587850	1587850	G	A	ENST00000304992.6:c.16C>T	P6S	Missense	E_1	SNP	True	0	Class 0: This mutation can be originally modeled.	5aa	1954aa	Prpf8	ENSMUSG00000020850.15	ENSMUST00000018449.11	chr11	42	+	SNP	Missense	E_1	75377933.0	75377933.0	C	T	ENSMUST00000018449.11:c.16C>T	P6S	75377933.0	75377933.0	C	T	ENSMUST00000018449.11:c.16C>T	P6S	AACR-H0438479	AACR-H0438479-M01-V01	AACR		False	False	False	False	False	1959
PRPF8	ENSG00000174231.12	ENST00000304992.6	chr17	42	-	True	1587843	1587843	C	T	ENST00000304992.6:c.23G>A	R8Q	Missense	E_1	SNP	True	0	Class 0: This mutation can be originally modeled.	7aa	1952aa	Prpf8	ENSMUSG00000020850.15	ENSMUST00000018449.11	chr11	42	+	SNP	Missense	E_1	75377940.0	75377940.0	G	A	ENSMUST00000018449.11:c.23G>A	R8Q	75377940.0	75377940.0	G	A	ENSMUST00000018449.11:c.23G>A	R8Q	AACR-H0438480	AACR-H0438480-M01-V01	AACR		False	False	False	False	False	1959
PRPF8	ENSG00000174231.12	ENST00000304992.6	chr17	42	-	True	1587773	1587773	C	T	ENST00000304992.6:c.93G>A	Q31delinsQ	Silent	E_1	SNP	True	0	Class 0: This mutation can be originally modeled.	30aa	1929aa	Prpf8	ENSMUSG00000020850.15	ENSMUST00000018449.11	chr11	42	+	SNP	Silent	E_1	75378010.0	75378010.0	G	A	ENSMUST00000018449.11:c.93G>A	Q31delinsQ	75378010.0	75378010.0	G	A	ENSMUST00000018449.11:c.93G>A	Q31delinsQ	AACR-H0438481	AACR-H0438481-M01-V01	AACR		False	False	False	False	False	1959
PRPF8	ENSG00000174231.12	ENST00000304992.6	chr17	42	-	True	1586908	1586908	G	A	ENST00000304992.6:c.188C>T	P63L	Missense	E_2	SNP	True	0	Class 0: This mutation can be originally modeled.	62aa	1897aa	Prpf8	ENSMUSG00000020850.15	ENSMUST00000018449.11	chr11	42	+	SNP	Missense	E_2	75378538.0	75378538.0	C	T	ENSMUST00000018449.11:c.188C>T	P63L	75378538.0	75378538.0	C	T	ENSMUST00000018449.11:c.188C>T	P63L	AACR-H0438482	AACR-H0438482-M01-V01	AACR		False	False	False	False	False	1959
PRPF8	ENSG00000174231.12	ENST00000304992.6	chr17	42	-	True	1586930	1586930	C	T	ENST00000304992.6:c.166G>A	A56T	Missense	E_2	SNP	True	0	Class 0: This mutation can be originally modeled.	55aa	1904aa	Prpf8	ENSMUSG00000020850.15	ENSMUST00000018449.11	chr11	42	+	SNP	Missense	E_2	75378516.0	75378516.0	G	A	ENSMUST00000018449.11:c.166G>A	A56T	75378516.0	75378516.0	G	A	ENSMUST00000018449.11:c.166G>A	A56T	AACR-H0438483	AACR-H0438483-M01-V01	AACR		False	False	False	False	False	1959
PRPF8	ENSG00000174231.12	ENST00000304992.6	chr17	42	-	True	1586948	1586948	T	G	ENST00000304992.6:c.148A>C	K50Q	Missense	E_2	SNP	True	0	Class 0: This mutation can be originally modeled.	49aa	1910aa	Prpf8	ENSMUSG00000020850.15	ENSMUST00000018449.11	chr11	42	+	SNP	Missense	E_2	75378498.0	75378498.0	A	C	ENSMUST00000018449.11:c.148A>C	K50Q	75378498.0	75378498.0	A	C	ENSMUST00000018449.11:c.148A>C	K50Q	AACR-H0438484	AACR-H0438484-M01-V01	AACR		False	False	False	False	False	1959
PRPF8	ENSG00000174231.12	ENST00000304992.6	chr17	42	-	True	1586957	1586957	C	G	ENST00000304992.6:c.139G>C	E47Q	Missense	E_2	SNP	True	0	Class 0: This mutation can be originally modeled.	46aa	1913aa	Prpf8	ENSMUSG00000020850.15	ENSMUST00000018449.11	chr11	42	+	SNP	Missense	E_2	75378489.0	75378489.0	G	C	ENSMUST00000018449.11:c.139G>C	E47Q	75378489.0	75378489.0	G	C	ENSMUST00000018449.11:c.139G>C	E47Q	AACR-H0438485	AACR-H0438485-M01-V01	AACR		False	False	False	False	False	1959
PRPF8	ENSG00000174231.12	ENST00000304992.6	chr17	42	-	True	1586971	1586971	G	C	ENST00000304992.6:c.125C>G	A42G	Missense	E_2	SNP	True	0	Class 0: This mutation can be originally modeled.	41aa	1918aa	Prpf8	ENSMUSG00000020850.15	ENSMUST00000018449.11	chr11	42	+	SNP	Missense	E_2	75378475.0	75378475.0	C	G	ENSMUST00000018449.11:c.125C>G	A42G	75378475.0	75378475.0	C	G	ENSMUST00000018449.11:c.125C>G	A42G	AACR-H0438487	AACR-H0438487-M01-V01	AACR		False	False	False	False	False	1959
PRPF8	ENSG00000174231.12	ENST00000304992.6	chr17	42	-	True	1587797	1587797	G	A	ENST00000304992.6:c.69C>T	D23delinsD	Silent	E_1	SNP	True	0	Class 0: This mutation can be originally modeled.	22aa	1937aa	Prpf8	ENSMUSG00000020850.15	ENSMUST00000018449.11	chr11	42	+	SNP	Silent	E_1	75377986.0	75377986.0	T	T	ENSMUST00000018449.11:c.69T>T	D23delinsD	75377986.0	75377986.0	T	T	ENSMUST00000018449.11:c.69T>T	D23delinsD	AACR-H0438489	AACR-H0438489-M01-V01	AACR		False	False	False	False	False	1959
PRPF8	ENSG00000174231.12	ENST00000304992.6	chr17	42	-	True	1587838	1587838	G	A	ENST00000304992.6:c.28C>T	P10S	Missense	E_1	SNP	True	0	Class 0: This mutation can be originally modeled.	9aa	1950aa	Prpf8	ENSMUSG00000020850.15	ENSMUST00000018449.11	chr11	42	+	SNP	Missense	E_1	75377945.0	75377945.0	C	T	ENSMUST00000018449.11:c.28C>T	P10S	75377945.0	75377945.0	C	T	ENSMUST00000018449.11:c.28C>T	P10S	AACR-H0438490	AACR-H0438490-M01-V01	AACR		False	False	False	False	False	1959
PRPF8	ENSG00000174231.12	ENST00000304992.6	chr17	42	-	True	1587810	1587810	G	A	ENST00000304992.6:c.56C>T	A19V	Missense	E_1	SNP	True	0	Class 0: This mutation can be originally modeled.	18aa	1941aa	Prpf8	ENSMUSG00000020850.15	ENSMUST00000018449.11	chr11	42	+	SNP	Missense	E_1	75377973.0	75377973.0	C	T	ENSMUST00000018449.11:c.56C>T	A19V	75377973.0	75377973.0	C	T	ENSMUST00000018449.11:c.56C>T	A19V	AACR-H0438492	AACR-H0438492-M01-V01	AACR		False	False	False	False	False	1959
PRPF8	ENSG00000174231.12	ENST00000304992.6	chr17	42	-	True	1587816	1587816	G	A	ENST00000304992.6:c.50C>T	P17L	Missense	E_1	SNP	True	0	Class 0: This mutation can be originally modeled.	16aa	1943aa	Prpf8	ENSMUSG00000020850.15	ENSMUST00000018449.11	chr11	42	+	SNP	Missense	E_1	75377967.0	75377967.0	C	T	ENSMUST00000018449.11:c.50C>T	P17L	75377967.0	75377967.0	C	T	ENSMUST00000018449.11:c.50C>T	P17L	AACR-H0438493	AACR-H0438493-M01-V01	AACR		False	False	False	False	False	1959
PRPF8	ENSG00000174231.12	ENST00000304992.6	chr17	42	-	True	1587822	1587822	G	A	ENST00000304992.6:c.44C>T	P15L	Missense	E_1	SNP	True	0	Class 0: This mutation can be originally modeled.	14aa	1945aa	Prpf8	ENSMUSG00000020850.15	ENSMUST00000018449.11	chr11	42	+	SNP	Missense	E_1	75377961.0	75377961.0	C	T	ENSMUST00000018449.11:c.44C>T	P15L	75377961.0	75377961.0	C	T	ENSMUST00000018449.11:c.44C>T	P15L	AACR-H0438494	AACR-H0438494-M01-V01	AACR		False	False	False	False	False	1959
PRPF8	ENSG00000174231.12	ENST00000304992.6	chr17	42	-	True	1587823	1587823	G	A	ENST00000304992.6:c.43C>T	P15S	Missense	E_1	SNP	True	0	Class 0: This mutation can be originally modeled.	14aa	1945aa	Prpf8	ENSMUSG00000020850.15	ENSMUST00000018449.11	chr11	42	+	SNP	Missense	E_1	75377960.0	75377960.0	C	T	ENSMUST00000018449.11:c.43C>T	P15S	75377960.0	75377960.0	C	T	ENSMUST00000018449.11:c.43C>T	P15S	AACR-H0438495	AACR-H0438495-M01-V01	AACR		False	False	False	False	False	1959
PRPF8	ENSG00000174231.12	ENST00000304992.6	chr17	42	-	True	1587828	1587828	G	A	ENST00000304992.6:c.38C>T	P13L	Missense	E_1	SNP	True	0	Class 0: This mutation can be originally modeled.	12aa	1947aa	Prpf8	ENSMUSG00000020850.15	ENSMUST00000018449.11	chr11	42	+	SNP	Missense	E_1	75377955.0	75377955.0	C	T	ENSMUST00000018449.11:c.38C>T	P13L	75377955.0	75377955.0	C	T	ENSMUST00000018449.11:c.38C>T	P13L	AACR-H0438496	AACR-H0438496-M01-V01	AACR		False	False	False	False	False	1959
PRPF8	ENSG00000174231.12	ENST00000304992.6	chr17	42	-	True	1587836	1587836	C	T	ENST00000304992.6:c.30G>A	P10delinsP	Silent	E_1	SNP	True	0	Class 0: This mutation can be originally modeled.	9aa	1950aa	Prpf8	ENSMUSG00000020850.15	ENSMUST00000018449.11	chr11	42	+	SNP	Silent	E_1	75377947.0	75377947.0	G	A	ENSMUST00000018449.11:c.30G>A	P10delinsP	75377947.0	75377947.0	G	A	ENSMUST00000018449.11:c.30G>A	P10delinsP	AACR-H0438497	AACR-H0438497-M01-V01	AACR		False	False	False	False	False	1959
PRPF8	ENSG00000174231.12	ENST00000304992.6	chr17	42	-	True	1585120	1585120	C	T	ENST00000304992.6:c.647G>A	S216N	Missense	E_4	SNP	True	0	Class 0: This mutation can be originally modeled.	215aa	1744aa	Prpf8	ENSMUSG00000020850.15	ENSMUST00000018449.11	chr11	42	+	SNP	Missense	E_4	75381036.0	75381036.0	G	A	ENSMUST00000018449.11:c.647G>A	S216N	75381036.0	75381036.0	G	A	ENSMUST00000018449.11:c.647G>A	S216N	AACR-H0438498	AACR-H0438498-M01-V01	AACR		False	False	False	False	False	1959
PRPF8	ENSG00000174231.12	ENST00000304992.6	chr17	42	-	True	1582394	1582394	G	A	ENST00000304992.6:c.1516C>T	L506F	Missense	E_10	SNP	True	0	Class 0: This mutation can be originally modeled.	505aa	1454aa	Prpf8	ENSMUSG00000020850.15	ENSMUST00000018449.11	chr11	42	+	SNP	Missense	E_10	75382894.0	75382894.0	C	T	ENSMUST00000018449.11:c.1516C>T	L506F	75382894.0	75382894.0	C	T	ENSMUST00000018449.11:c.1516C>T	L506F	AACR-H0438500	AACR-H0438500-M01-V01	AACR		False	False	False	False	False	1959
PRPF8	ENSG00000174231.12	ENST00000304992.6	chr17	42	-	True	1583075	1583075	C	T	ENST00000304992.6:c.1117G>A	D373N	Missense	E_8	SNP	True	0	Class 0: This mutation can be originally modeled.	372aa	1587aa	Prpf8	ENSMUSG00000020850.15	ENSMUST00000018449.11	chr11	42	+	SNP	Missense	E_8	75382287.0	75382287.0	G	A	ENSMUST00000018449.11:c.1117G>A	D373N	75382287.0	75382287.0	G	A	ENSMUST00000018449.11:c.1117G>A	D373N	AACR-H0438501	AACR-H0438501-M01-V01	AACR		False	False	False	False	False	1959
PRPF8	ENSG00000174231.12	ENST00000304992.6	chr17	42	-	True	1582923	1582923	G	T	ENST00000304992.6:c.1269C>A	D423E	Missense	E_8	SNP	True	0	Class 0: This mutation can be originally modeled.	422aa	1537aa	Prpf8	ENSMUSG00000020850.15	ENSMUST00000018449.11	chr11	42	+	SNP	Missense	E_8	75382439.0	75382439.0	C	A	ENSMUST00000018449.11:c.1269C>A	D423E	75382439.0	75382439.0	C	A	ENSMUST00000018449.11:c.1269C>A	D423E	AACR-H0438502	AACR-H0438502-M01-V01	AACR		False	False	False	False	False	1959
PRPF8	ENSG00000174231.12	ENST00000304992.6	chr17	42	-	True	1582925	1582925	C	T	ENST00000304992.6:c.1267G>A	D423N	Missense	E_8	SNP	True	0	Class 0: This mutation can be originally modeled.	422aa	1537aa	Prpf8	ENSMUSG00000020850.15	ENSMUST00000018449.11	chr11	42	+	SNP	Missense	E_8	75382437.0	75382437.0	G	A	ENSMUST00000018449.11:c.1267G>A	D423N	75382437.0	75382437.0	G	A	ENSMUST00000018449.11:c.1267G>A	D423N	AACR-H0438503	AACR-H0438503-M01-V01	AACR		False	False	False	False	False	1959
PRPF8	ENSG00000174231.12	ENST00000304992.6	chr17	42	-	True	1582931	1582931	C	A	ENST00000304992.6:c.1261G>T	A421S	Missense	E_8	SNP	True	0	Class 0: This mutation can be originally modeled.	420aa	1539aa	Prpf8	ENSMUSG00000020850.15	ENSMUST00000018449.11	chr11	42	+	SNP	Missense	E_8	75382431.0	75382431.0	G	T	ENSMUST00000018449.11:c.1261G>T	A421S	75382431.0	75382431.0	G	T	ENSMUST00000018449.11:c.1261G>T	A421S	AACR-H0438504	AACR-H0438504-M01-V01	AACR		False	False	False	False	False	1959
PRPF8	ENSG00000174231.12	ENST00000304992.6	chr17	42	-	True	1582943	1582943	G	A	ENST00000304992.6:c.1249C>T	R417C	Missense	E_8	SNP	True	0	Class 0: This mutation can be originally modeled.	416aa	1543aa	Prpf8	ENSMUSG00000020850.15	ENSMUST00000018449.11	chr11	42	+	SNP	Missense	E_8	75382419.0	75382419.0	C	T	ENSMUST00000018449.11:c.1249C>T	R417C	75382419.0	75382419.0	C	T	ENSMUST00000018449.11:c.1249C>T	R417C	AACR-H0438505	AACR-H0438505-M01-V01	AACR		False	False	False	False	False	1959
PRPF8	ENSG00000174231.12	ENST00000304992.6	chr17	42	-	True	1582952	1582952	G	A	ENST00000304992.6:c.1240C>T	R414C	Missense	E_8	SNP	True	0	Class 0: This mutation can be originally modeled.	413aa	1546aa	Prpf8	ENSMUSG00000020850.15	ENSMUST00000018449.11	chr11	42	+	SNP	Missense	E_8	75382410.0	75382410.0	C	T	ENSMUST00000018449.11:c.1240C>T	R414C	75382410.0	75382410.0	C	T	ENSMUST00000018449.11:c.1240C>T	R414C	AACR-H0438506	AACR-H0438506-M01-V01	AACR		False	False	False	False	False	1959
PRPF8	ENSG00000174231.12	ENST00000304992.6	chr17	42	-	True	1582959	1582959	G	A	ENST00000304992.6:c.1233C>T	F411delinsF	Silent	E_8	SNP	True	0	Class 0: This mutation can be originally modeled.	410aa	1549aa	Prpf8	ENSMUSG00000020850.15	ENSMUST00000018449.11	chr11	42	+	SNP	Silent	E_8	75382403.0	75382403.0	C	T	ENSMUST00000018449.11:c.1233C>T	F411delinsF	75382403.0	75382403.0	C	T	ENSMUST00000018449.11:c.1233C>T	F411delinsF	AACR-H0438508	AACR-H0438508-M01-V01	AACR		False	False	False	False	False	1959
PRPF8	ENSG00000174231.12	ENST00000304992.6	chr17	42	-	True	1582960	1582960	A	C	ENST00000304992.6:c.1232T>G	F411C	Missense	E_8	SNP	True	0	Class 0: This mutation can be originally modeled.	410aa	1549aa	Prpf8	ENSMUSG00000020850.15	ENSMUST00000018449.11	chr11	42	+	SNP	Missense	E_8	75382402.0	75382402.0	T	G	ENSMUST00000018449.11:c.1232T>G	F411C	75382402.0	75382402.0	T	G	ENSMUST00000018449.11:c.1232T>G	F411C	AACR-H0438509	AACR-H0438509-M01-V01	AACR		False	False	False	False	False	1959
PRPF8	ENSG00000174231.12	ENST00000304992.6	chr17	42	-	True	1582960	1582960	A	T	ENST00000304992.6:c.1232T>A	F411Y	Missense	E_8	SNP	True	0	Class 0: This mutation can be originally modeled.	410aa	1549aa	Prpf8	ENSMUSG00000020850.15	ENSMUST00000018449.11	chr11	42	+	SNP	Missense	E_8	75382402.0	75382402.0	T	A	ENSMUST00000018449.11:c.1232T>A	F411Y	75382402.0	75382402.0	T	A	ENSMUST00000018449.11:c.1232T>A	F411Y	AACR-H0438510	AACR-H0438510-M01-V01	AACR		False	False	False	False	False	1959
PRPF8	ENSG00000174231.12	ENST00000304992.6	chr17	42	-	True	1582966	1582966	C	T	ENST00000304992.6:c.1226G>A	R409Q	Missense	E_8	SNP	True	0	Class 0: This mutation can be originally modeled.	408aa	1551aa	Prpf8	ENSMUSG00000020850.15	ENSMUST00000018449.11	chr11	42	+	SNP	Missense	E_8	75382396.0	75382396.0	G	A	ENSMUST00000018449.11:c.1226G>A	R409Q	75382396.0	75382396.0	G	A	ENSMUST00000018449.11:c.1226G>A	R409Q	AACR-H0438511	AACR-H0438511-M01-V01	AACR		False	False	False	False	False	1959
PRPF8	ENSG00000174231.12	ENST00000304992.6	chr17	42	-	True	1582967	1582967	G	T	ENST00000304992.6:c.1225C>A	R409delinsR	Silent	E_8	SNP	True	0	Class 0: This mutation can be originally modeled.	408aa	1551aa	Prpf8	ENSMUSG00000020850.15	ENSMUST00000018449.11	chr11	42	+	SNP	Silent	E_8	75382395.0	75382395.0	C	A	ENSMUST00000018449.11:c.1225C>A	R409delinsR	75382395.0	75382395.0	C	A	ENSMUST00000018449.11:c.1225C>A	R409delinsR	AACR-H0438512	AACR-H0438512-M01-V01	AACR		False	False	False	False	False	1959
PRPF8	ENSG00000174231.12	ENST00000304992.6	chr17	42	-	True	1582973	1582973	C	T	ENST00000304992.6:c.1219G>A	A407T	Missense	E_8	SNP	True	0	Class 0: This mutation can be originally modeled.	406aa	1553aa	Prpf8	ENSMUSG00000020850.15	ENSMUST00000018449.11	chr11	42	+	SNP	Missense	E_8	75382389.0	75382389.0	G	A	ENSMUST00000018449.11:c.1219G>A	A407T	75382389.0	75382389.0	G	A	ENSMUST00000018449.11:c.1219G>A	A407T	AACR-H0438513	AACR-H0438513-M01-V01	AACR		False	False	False	False	False	1959
PRPF8	ENSG00000174231.12	ENST00000304992.6	chr17	42	-	True	1582993	1582993	T	C	ENST00000304992.6:c.1199A>G	N400S	Missense	E_8	SNP	True	0	Class 0: This mutation can be originally modeled.	399aa	1560aa	Prpf8	ENSMUSG00000020850.15	ENSMUST00000018449.11	chr11	42	+	SNP	Missense	E_8	75382369.0	75382369.0	A	G	ENSMUST00000018449.11:c.1199A>G	N400S	75382369.0	75382369.0	A	G	ENSMUST00000018449.11:c.1199A>G	N400S	AACR-H0438514	AACR-H0438514-M01-V01	AACR		False	False	False	False	False	1959
PRPF8	ENSG00000174231.12	ENST00000304992.6	chr17	42	-	True	1582995	1582995	G	A	ENST00000304992.6:c.1197C>T	A399delinsA	Silent	E_8	SNP	True	0	Class 0: This mutation can be originally modeled.	398aa	1561aa	Prpf8	ENSMUSG00000020850.15	ENSMUST00000018449.11	chr11	42	+	SNP	Silent	E_8	75382367.0	75382367.0	C	T	ENSMUST00000018449.11:c.1197C>T	A399delinsA	75382367.0	75382367.0	C	T	ENSMUST00000018449.11:c.1197C>T	A399delinsA	AACR-H0438515	AACR-H0438515-M01-V01	AACR		False	False	False	False	False	1959
PRPF8	ENSG00000174231.12	ENST00000304992.6	chr17	42	-	True	1583050	1583050	G	A	ENST00000304992.6:c.1142C>T	P381L	Missense	E_8	SNP	True	0	Class 0: This mutation can be originally modeled.	380aa	1579aa	Prpf8	ENSMUSG00000020850.15	ENSMUST00000018449.11	chr11	42	+	SNP	Missense	E_8	75382312.0	75382312.0	C	T	ENSMUST00000018449.11:c.1142C>T	P381L	75382312.0	75382312.0	C	T	ENSMUST00000018449.11:c.1142C>T	P381L	AACR-H0438516	AACR-H0438516-M01-V01	AACR		False	False	False	False	False	1959
PRPF8	ENSG00000174231.12	ENST00000304992.6	chr17	42	-	True	1583051	1583051	G	A	ENST00000304992.6:c.1141C>T	P381S	Missense	E_8	SNP	True	0	Class 0: This mutation can be originally modeled.	380aa	1579aa	Prpf8	ENSMUSG00000020850.15	ENSMUST00000018449.11	chr11	42	+	SNP	Missense	E_8	75382311.0	75382311.0	C	T	ENSMUST00000018449.11:c.1141C>T	P381S	75382311.0	75382311.0	C	T	ENSMUST00000018449.11:c.1141C>T	P381S	AACR-H0438517	AACR-H0438517-M01-V01	AACR		False	False	False	False	False	1959
PRPF8	ENSG00000174231.12	ENST00000304992.6	chr17	42	-	True	1583052	1583052	G	A	ENST00000304992.6:c.1140C>T	L380delinsL	Silent	E_8	SNP	True	0	Class 0: This mutation can be originally modeled.	379aa	1580aa	Prpf8	ENSMUSG00000020850.15	ENSMUST00000018449.11	chr11	42	+	SNP	Silent	E_8	75382310.0	75382310.0	C	T	ENSMUST00000018449.11:c.1140C>T	L380delinsL	75382310.0	75382310.0	C	T	ENSMUST00000018449.11:c.1140C>T	L380delinsL	AACR-H0438518	AACR-H0438518-M01-V01	AACR		False	False	False	False	False	1959
PRPF8	ENSG00000174231.12	ENST00000304992.6	chr17	42	-	True	1582921	1582921	A	G	ENST00000304992.6:c.1271T>C	I424T	Missense	E_8	SNP	True	0	Class 0: This mutation can be originally modeled.	423aa	1536aa	Prpf8	ENSMUSG00000020850.15	ENSMUST00000018449.11	chr11	42	+	SNP	Missense	E_8	75382441.0	75382441.0	T	C	ENSMUST00000018449.11:c.1271T>C	I424T	75382441.0	75382441.0	T	C	ENSMUST00000018449.11:c.1271T>C	I424T	AACR-H0438519	AACR-H0438519-M01-V01	AACR		False	False	False	False	False	1959
PRPF8	ENSG00000174231.12	ENST00000304992.6	chr17	42	-	True	1582912	1582912	A	G	ENST00000304992.6:c.1280T>C	V427A	Missense	E_8	SNP	True	0	Class 0: This mutation can be originally modeled.	426aa	1533aa	Prpf8	ENSMUSG00000020850.15	ENSMUST00000018449.11	chr11	42	+	SNP	Missense	E_8	75382450.0	75382450.0	T	C	ENSMUST00000018449.11:c.1280T>C	V427A	75382450.0	75382450.0	T	C	ENSMUST00000018449.11:c.1280T>C	V427A	AACR-H0438520	AACR-H0438520-M01-V01	AACR		False	False	False	False	False	1959
PRPF8	ENSG00000174231.12	ENST00000304992.6	chr17	42	-	True	1582608	1582608	C	T	ENST00000304992.6:c.1386G>A	R462delinsR	Silent	E_9	SNP	True	0	Class 0: This mutation can be originally modeled.	461aa	1498aa	Prpf8	ENSMUSG00000020850.15	ENSMUST00000018449.11	chr11	42	+	SNP	Silent	E_9	75382681.0	75382681.0	G	A	ENSMUST00000018449.11:c.1386G>A	R462delinsR	75382681.0	75382681.0	G	A	ENSMUST00000018449.11:c.1386G>A	R462delinsR	AACR-H0438522	AACR-H0438522-M01-V01	AACR		False	False	False	False	False	1959
PRPF8	ENSG00000174231.12	ENST00000304992.6	chr17	42	-	True	1582417	1582417	C	T	ENST00000304992.6:c.1493G>A	R498H	Missense	E_10	SNP	True	0	Class 0: This mutation can be originally modeled.	497aa	1462aa	Prpf8	ENSMUSG00000020850.15	ENSMUST00000018449.11	chr11	42	+	SNP	Missense	E_10	75382871.0	75382871.0	G	A	ENSMUST00000018449.11:c.1493G>A	R498H	75382871.0	75382871.0	G	A	ENSMUST00000018449.11:c.1493G>A	R498H	AACR-H0438523	AACR-H0438523-M01-V01	AACR		False	False	False	False	False	1959
PRPF8	ENSG00000174231.12	ENST00000304992.6	chr17	42	-	True	1582442	1582442	C	A	ENST00000304992.6:c.1468G>T	V490L	Missense	E_10	SNP	True	0	Class 0: This mutation can be originally modeled.	489aa	1470aa	Prpf8	ENSMUSG00000020850.15	ENSMUST00000018449.11	chr11	42	+	SNP	Missense	E_10	75382846.0	75382846.0	G	T	ENSMUST00000018449.11:c.1468G>T	V490L	75382846.0	75382846.0	G	T	ENSMUST00000018449.11:c.1468G>T	V490L	AACR-H0438524	AACR-H0438524-M01-V01	AACR		False	False	False	False	False	1959
PRPF8	ENSG00000174231.12	ENST00000304992.6	chr17	42	-	True	1582459	1582459	G	A	ENST00000304992.6:c.1451C>T	S484F	Missense	E_10	SNP	True	0	Class 0: This mutation can be originally modeled.	483aa	1476aa	Prpf8	ENSMUSG00000020850.15	ENSMUST00000018449.11	chr11	42	+	SNP	Missense	E_10	75382829.0	75382829.0	C	T	ENSMUST00000018449.11:c.1451C>T	S484F	75382829.0	75382829.0	C	T	ENSMUST00000018449.11:c.1451C>T	S484F	AACR-H0438525	AACR-H0438525-M01-V01	AACR		False	False	False	False	False	1959
PRPF8	ENSG00000174231.12	ENST00000304992.6	chr17	42	-	True	1582482	1582482	G	A	ENST00000304992.6:c.1428C>T	F476delinsF	Silent	E_10	SNP	True	0	Class 0: This mutation can be originally modeled.	475aa	1484aa	Prpf8	ENSMUSG00000020850.15	ENSMUST00000018449.11	chr11	42	+	SNP	Silent	E_10	75382806.0	75382806.0	C	T	ENSMUST00000018449.11:c.1428C>T	F476delinsF	75382806.0	75382806.0	C	T	ENSMUST00000018449.11:c.1428C>T	F476delinsF	AACR-H0438526	AACR-H0438526-M01-V01	AACR		False	False	False	False	False	1959
PRPF8	ENSG00000174231.12	ENST00000304992.6	chr17	42	-	True	1582488	1582488	G	A	ENST00000304992.6:c.1422C>T	R474delinsR	Silent	E_10	SNP	True	0	Class 0: This mutation can be originally modeled.	473aa	1486aa	Prpf8	ENSMUSG00000020850.15	ENSMUST00000018449.11	chr11	42	+	SNP	Silent	E_10	75382800.0	75382800.0	T	T	ENSMUST00000018449.11:c.1422T>T	R474delinsR	75382800.0	75382800.0	T	T	ENSMUST00000018449.11:c.1422T>T	R474delinsR	AACR-H0438527	AACR-H0438527-M01-V01	AACR		False	False	False	False	False	1959
PRPF8	ENSG00000174231.12	ENST00000304992.6	chr17	42	-	True	1582489	1582489	C	T	ENST00000304992.6:c.1421G>A	R474H	Missense	E_10	SNP	True	0	Class 0: This mutation can be originally modeled.	473aa	1486aa	Prpf8	ENSMUSG00000020850.15	ENSMUST00000018449.11	chr11	42	+	SNP	Missense	E_10	75382799.0	75382799.0	G	A	ENSMUST00000018449.11:c.1421G>A	R474H	75382799.0	75382799.0	G	A	ENSMUST00000018449.11:c.1421G>A	R474H	AACR-H0438528	AACR-H0438528-M01-V01	AACR		False	False	False	False	False	1959
PRPF8	ENSG00000174231.12	ENST00000304992.6	chr17	42	-	True	1582587	1582587	C	G	ENST00000304992.6:c.1407G>C	K469N	Missense	E_9	SNP	True	0	Class 0: This mutation can be originally modeled.	468aa	1491aa	Prpf8	ENSMUSG00000020850.15	ENSMUST00000018449.11	chr11	42	+	SNP	Missense	E_9	75382702.0	75382702.0	G	C	ENSMUST00000018449.11:c.1407G>C	K469N	75382702.0	75382702.0	G	C	ENSMUST00000018449.11:c.1407G>C	K469N	AACR-H0438529	AACR-H0438529-M01-V01	AACR		False	False	False	False	False	1959
PRPF8	ENSG00000174231.12	ENST00000304992.6	chr17	42	-	True	1582626	1582626	C	T	ENST00000304992.6:c.1368G>A	L456delinsL	Silent	E_9	SNP	True	0	Class 0: This mutation can be originally modeled.	455aa	1504aa	Prpf8	ENSMUSG00000020850.15	ENSMUST00000018449.11	chr11	42	+	SNP	Silent	E_9	75382663.0	75382663.0	G	A	ENSMUST00000018449.11:c.1368G>A	L456delinsL	75382663.0	75382663.0	G	A	ENSMUST00000018449.11:c.1368G>A	L456delinsL	AACR-H0438530	AACR-H0438530-M01-V01	AACR		False	False	False	False	False	1959
PRPF8	ENSG00000174231.12	ENST00000304992.6	chr17	42	-	True	1582654	1582654	T	C	ENST00000304992.6:c.1340A>G	Y447C	Missense	E_9	SNP	True	0	Class 0: This mutation can be originally modeled.	446aa	1513aa	Prpf8	ENSMUSG00000020850.15	ENSMUST00000018449.11	chr11	42	+	SNP	Missense	E_9	75382635.0	75382635.0	A	G	ENSMUST00000018449.11:c.1340A>G	Y447C	75382635.0	75382635.0	A	G	ENSMUST00000018449.11:c.1340A>G	Y447C	AACR-H0438533	AACR-H0438533-M01-V01	AACR		False	False	False	False	False	1959
PRPF8	ENSG00000174231.12	ENST00000304992.6	chr17	42	-	True	1582660	1582660	A	G	ENST00000304992.6:c.1334T>C	V445A	Missense	E_9	SNP	True	0	Class 0: This mutation can be originally modeled.	444aa	1515aa	Prpf8	ENSMUSG00000020850.15	ENSMUST00000018449.11	chr11	42	+	SNP	Missense	E_9	75382629.0	75382629.0	T	C	ENSMUST00000018449.11:c.1334T>C	V445A	75382629.0	75382629.0	T	C	ENSMUST00000018449.11:c.1334T>C	V445A	AACR-H0438534	AACR-H0438534-M01-V01	AACR		False	False	False	False	False	1959
PRPF8	ENSG00000174231.12	ENST00000304992.6	chr17	42	-	True	1582683	1582683	G	A	ENST00000304992.6:c.1311C>T	A437delinsA	Silent	E_9	SNP	True	0	Class 0: This mutation can be originally modeled.	436aa	1523aa	Prpf8	ENSMUSG00000020850.15	ENSMUST00000018449.11	chr11	42	+	SNP	Silent	E_9	75382606.0	75382606.0	T	T	ENSMUST00000018449.11:c.1311T>T	A437delinsA	75382606.0	75382606.0	T	T	ENSMUST00000018449.11:c.1311T>T	A437delinsA	AACR-H0438535	AACR-H0438535-M01-V01	AACR		False	False	False	False	False	1959
PRPF8	ENSG00000174231.12	ENST00000304992.6	chr17	42	-	True	1582685	1582685	C	T	ENST00000304992.6:c.1309G>A	A437T	Missense	E_9	SNP	True	0	Class 0: This mutation can be originally modeled.	436aa	1523aa	Prpf8	ENSMUSG00000020850.15	ENSMUST00000018449.11	chr11	42	+	SNP	Missense	E_9	75382604.0	75382604.0	G	A	ENSMUST00000018449.11:c.1309G>A	A437T	75382604.0	75382604.0	G	A	ENSMUST00000018449.11:c.1309G>A	A437T	AACR-H0438536	AACR-H0438536-M01-V01	AACR		False	False	False	False	False	1959
PRPF8	ENSG00000174231.12	ENST00000304992.6	chr17	42	-	True	1582701	1582701	A	T	ENST00000304992.6:c.1293T>A	Y431*	Nonsense	E_9	SNP	True	0	Class 0: This mutation can be originally modeled.	430aa	1529aa	Prpf8	ENSMUSG00000020850.15	ENSMUST00000018449.11	chr11	42	+	SNP	Nonsense	E_9	75382588.0	75382588.0	T	A	ENSMUST00000018449.11:c.1293T>A	Y431*	75382588.0	75382588.0	T	A	ENSMUST00000018449.11:c.1293T>A	Y431*	AACR-H0438537	AACR-H0438537-M01-V01	AACR		False	False	False	False	False	1959
PRPF8	ENSG00000174231.12	ENST00000304992.6	chr17	42	-	True	1583068	1583068	T	C	ENST00000304992.6:c.1124A>G	D375G	Missense	E_8	SNP	True	0	Class 0: This mutation can be originally modeled.	374aa	1585aa	Prpf8	ENSMUSG00000020850.15	ENSMUST00000018449.11	chr11	42	+	SNP	Missense	E_8	75382294.0	75382294.0	A	G	ENSMUST00000018449.11:c.1124A>G	D375G	75382294.0	75382294.0	A	G	ENSMUST00000018449.11:c.1124A>G	D375G	AACR-H0438539	AACR-H0438539-M01-V01	AACR		False	False	False	False	False	1959
PRPF8	ENSG00000174231.12	ENST00000304992.6	chr17	42	-	True	1583078	1583078	G	A	ENST00000304992.6:c.1114C>T	P372S	Missense	E_8	SNP	True	0	Class 0: This mutation can be originally modeled.	371aa	1588aa	Prpf8	ENSMUSG00000020850.15	ENSMUST00000018449.11	chr11	42	+	SNP	Missense	E_8	75382284.0	75382284.0	C	T	ENSMUST00000018449.11:c.1114C>T	P372S	75382284.0	75382284.0	C	T	ENSMUST00000018449.11:c.1114C>T	P372S	AACR-H0438540	AACR-H0438540-M01-V01	AACR		False	False	False	False	False	1959
PRPF8	ENSG00000174231.12	ENST00000304992.6	chr17	42	-	True	1583084	1583084	G	C	ENST00000304992.6:c.1108C>G	P370A	Missense	E_8	SNP	True	0	Class 0: This mutation can be originally modeled.	369aa	1590aa	Prpf8	ENSMUSG00000020850.15	ENSMUST00000018449.11	chr11	42	+	SNP	Missense	E_8	75382278.0	75382278.0	C	G	ENSMUST00000018449.11:c.1108C>G	P370A	75382278.0	75382278.0	C	G	ENSMUST00000018449.11:c.1108C>G	P370A	AACR-H0438542	AACR-H0438542-M01-V01	AACR		False	False	False	False	False	1959
PRPF8	ENSG00000174231.12	ENST00000304992.6	chr17	42	-	True	1584323	1584323	C	T	ENST00000304992.6:c.892G>A	D298N	Missense	E_6	SNP	True	0	Class 0: This mutation can be originally modeled.	297aa	1662aa	Prpf8	ENSMUSG00000020850.15	ENSMUST00000018449.11	chr11	42	+	SNP	Missense	E_6	75381492.0	75381492.0	G	A	ENSMUST00000018449.11:c.892G>A	D298N	75381492.0	75381492.0	G	A	ENSMUST00000018449.11:c.892G>A	D298N	AACR-H0438543	AACR-H0438543-M01-V01	AACR		False	False	False	False	False	1959
PRPF8	ENSG00000174231.12	ENST00000304992.6	chr17	42	-	True	1584325	1584325	T	C	ENST00000304992.6:c.890A>G	N297S	Missense	E_6	SNP	True	0	Class 0: This mutation can be originally modeled.	296aa	1663aa	Prpf8	ENSMUSG00000020850.15	ENSMUST00000018449.11	chr11	42	+	SNP	Missense	E_6	75381490.0	75381490.0	A	G	ENSMUST00000018449.11:c.890A>G	N297S	75381490.0	75381490.0	A	G	ENSMUST00000018449.11:c.890A>G	N297S	AACR-H0438544	AACR-H0438544-M01-V01	AACR		False	False	False	False	False	1959
PRPF8	ENSG00000174231.12	ENST00000304992.6	chr17	42	-	True	1584334	1584334	T	C	ENST00000304992.6:c.881A>G	N294S	Missense	E_6	SNP	True	0	Class 0: This mutation can be originally modeled.	293aa	1666aa	Prpf8	ENSMUSG00000020850.15	ENSMUST00000018449.11	chr11	42	+	SNP	Missense	E_6	75381481.0	75381481.0	A	G	ENSMUST00000018449.11:c.881A>G	N294S	75381481.0	75381481.0	A	G	ENSMUST00000018449.11:c.881A>G	N294S	AACR-H0438545	AACR-H0438545-M01-V01	AACR		False	False	False	False	False	1959
PRPF8	ENSG00000174231.12	ENST00000304992.6	chr17	42	-	True	1584794	1584794	G	A	ENST00000304992.6:c.844C>T	L282F	Missense	E_5	SNP	True	0	Class 0: This mutation can be originally modeled.	281aa	1678aa	Prpf8	ENSMUSG00000020850.15	ENSMUST00000018449.11	chr11	42	+	SNP	Missense	E_5	75381345.0	75381345.0	C	T	ENSMUST00000018449.11:c.844C>T	L282F	75381345.0	75381345.0	C	T	ENSMUST00000018449.11:c.844C>T	L282F	AACR-H0438547	AACR-H0438547-M01-V01	AACR		False	False	False	False	False	1959
PRPF8	ENSG00000174231.12	ENST00000304992.6	chr17	42	-	True	1584824	1584824	C	T	ENST00000304992.6:c.814G>A	A272T	Missense	E_5	SNP	True	0	Class 0: This mutation can be originally modeled.	271aa	1688aa	Prpf8	ENSMUSG00000020850.15	ENSMUST00000018449.11	chr11	42	+	SNP	Missense	E_5	75381315.0	75381315.0	G	A	ENSMUST00000018449.11:c.814G>A	A272T	75381315.0	75381315.0	G	A	ENSMUST00000018449.11:c.814G>A	A272T	AACR-H0438548	AACR-H0438548-M01-V01	AACR		False	False	False	False	False	1959
PRPF8	ENSG00000174231.12	ENST00000304992.6	chr17	42	-	True	1584828	1584828	A	C	ENST00000304992.6:c.810T>G	N270K	Missense	E_5	SNP	True	0	Class 0: This mutation can be originally modeled.	269aa	1690aa	Prpf8	ENSMUSG00000020850.15	ENSMUST00000018449.11	chr11	42	+	SNP	Missense	E_5	75381311.0	75381311.0	C	G	ENSMUST00000018449.11:c.810C>G	N270K	75381311.0	75381311.0	C	G	ENSMUST00000018449.11:c.810C>G	N270K	AACR-H0438549	AACR-H0438549-M01-V01	AACR		False	False	False	False	False	1959
PRPF8	ENSG00000174231.12	ENST00000304992.6	chr17	42	-	True	1584829	1584829	T	C	ENST00000304992.6:c.809A>G	N270S	Missense	E_5	SNP	True	0	Class 0: This mutation can be originally modeled.	269aa	1690aa	Prpf8	ENSMUSG00000020850.15	ENSMUST00000018449.11	chr11	42	+	SNP	Missense	E_5	75381310.0	75381310.0	A	G	ENSMUST00000018449.11:c.809A>G	N270S	75381310.0	75381310.0	A	G	ENSMUST00000018449.11:c.809A>G	N270S	AACR-H0438550	AACR-H0438550-M01-V01	AACR		False	False	False	False	False	1959
PRPF8	ENSG00000174231.12	ENST00000304992.6	chr17	42	-	True	1584843	1584843	C	A	ENST00000304992.6:c.795G>T	T265delinsT	Silent	E_5	SNP	True	0	Class 0: This mutation can be originally modeled.	264aa	1695aa	Prpf8	ENSMUSG00000020850.15	ENSMUST00000018449.11	chr11	42	+	SNP	Silent	E_5	75381296.0	75381296.0	C	T	ENSMUST00000018449.11:c.795C>T	T265delinsT	75381296.0	75381296.0	C	T	ENSMUST00000018449.11:c.795C>T	T265delinsT	AACR-H0438551	AACR-H0438551-M01-V01	AACR		False	False	False	False	False	1959
PRPF8	ENSG00000174231.12	ENST00000304992.6	chr17	42	-	True	1584880	1584880	T	C	ENST00000304992.6:c.758A>G	N253S	Missense	E_5	SNP	True	0	Class 0: This mutation can be originally modeled.	252aa	1707aa	Prpf8	ENSMUSG00000020850.15	ENSMUST00000018449.11	chr11	42	+	SNP	Missense	E_5	75381259.0	75381259.0	A	G	ENSMUST00000018449.11:c.758A>G	N253S	75381259.0	75381259.0	A	G	ENSMUST00000018449.11:c.758A>G	N253S	AACR-H0438553	AACR-H0438553-M01-V01	AACR		False	False	False	False	False	1959
PRPF8	ENSG00000174231.12	ENST00000304992.6	chr17	42	-	True	1584926	1584926	G	A	ENST00000304992.6:c.712C>T	L238F	Missense	E_5	SNP	True	0	Class 0: This mutation can be originally modeled.	237aa	1722aa	Prpf8	ENSMUSG00000020850.15	ENSMUST00000018449.11	chr11	42	+	SNP	Missense	E_5	75381213.0	75381213.0	C	T	ENSMUST00000018449.11:c.712C>T	L238F	75381213.0	75381213.0	C	T	ENSMUST00000018449.11:c.712C>T	L238F	AACR-H0438554	AACR-H0438554-M01-V01	AACR		False	False	False	False	False	1959
PRPF8	ENSG00000174231.12	ENST00000304992.6	chr17	42	-	True	1584926	1584926	G	T	ENST00000304992.6:c.712C>A	L238I	Missense	E_5	SNP	True	0	Class 0: This mutation can be originally modeled.	237aa	1722aa	Prpf8	ENSMUSG00000020850.15	ENSMUST00000018449.11	chr11	42	+	SNP	Missense	E_5	75381213.0	75381213.0	C	A	ENSMUST00000018449.11:c.712C>A	L238I	75381213.0	75381213.0	C	A	ENSMUST00000018449.11:c.712C>A	L238I	AACR-H0438555	AACR-H0438555-M01-V01	AACR		False	False	False	False	False	1959
PRPF8	ENSG00000174231.12	ENST00000304992.6	chr17	42	-	True	1584930	1584930	C	T	ENST00000304992.6:c.708G>A	S236delinsS	Silent	E_5	SNP	True	0	Class 0: This mutation can be originally modeled.	235aa	1724aa	Prpf8	ENSMUSG00000020850.15	ENSMUST00000018449.11	chr11	42	+	SNP	Silent	E_5	75381209.0	75381209.0	C	A	ENSMUST00000018449.11:c.708C>A	S236delinsS	75381209.0	75381209.0	C	A	ENSMUST00000018449.11:c.708C>A	S236delinsS	AACR-H0438556	AACR-H0438556-M01-V01	AACR		False	False	False	False	False	1959
PRPF8	ENSG00000174231.12	ENST00000304992.6	chr17	42	-	True	1584941	1584941	G	A	ENST00000304992.6:c.697C>T	P233S	Missense	E_5	SNP	True	0	Class 0: This mutation can be originally modeled.	232aa	1727aa	Prpf8	ENSMUSG00000020850.15	ENSMUST00000018449.11	chr11	42	+	SNP	Missense	E_5	75381198.0	75381198.0	C	T	ENSMUST00000018449.11:c.697C>T	P233S	75381198.0	75381198.0	C	T	ENSMUST00000018449.11:c.697C>T	P233S	AACR-H0438557	AACR-H0438557-M01-V01	AACR		False	False	False	False	False	1959
PRPF8	ENSG00000174231.12	ENST00000304992.6	chr17	42	-	True	1584959	1584959	G	A	ENST00000304992.6:c.679C>T	R227C	Missense	E_5	SNP	True	0	Class 0: This mutation can be originally modeled.	226aa	1733aa	Prpf8	ENSMUSG00000020850.15	ENSMUST00000018449.11	chr11	42	+	SNP	Missense	E_5	75381180.0	75381180.0	C	T	ENSMUST00000018449.11:c.679C>T	R227C	75381180.0	75381180.0	C	T	ENSMUST00000018449.11:c.679C>T	R227C	AACR-H0438558	AACR-H0438558-M01-V01	AACR		False	False	False	False	False	1959
PRPF8	ENSG00000174231.12	ENST00000304992.6	chr17	42	-	True	1584300	1584300	C	A	ENST00000304992.6:c.915G>T	R305delinsR	Silent	E_6	SNP	True	0	Class 0: This mutation can be originally modeled.	304aa	1655aa	Prpf8	ENSMUSG00000020850.15	ENSMUST00000018449.11	chr11	42	+	SNP	Silent	E_6	75381515.0	75381515.0	T	T	ENSMUST00000018449.11:c.915T>T	R305delinsR	75381515.0	75381515.0	T	T	ENSMUST00000018449.11:c.915T>T	R305delinsR	AACR-H0438561	AACR-H0438561-M01-V01	AACR		False	False	False	False	False	1959
PRPF8	ENSG00000174231.12	ENST00000304992.6	chr17	42	-	True	1584290	1584290	G	A	ENST00000304992.6:c.925C>T	R309C	Missense	E_6	SNP	True	0	Class 0: This mutation can be originally modeled.	308aa	1651aa	Prpf8	ENSMUSG00000020850.15	ENSMUST00000018449.11	chr11	42	+	SNP	Missense	E_6	75381525.0	75381525.0	C	T	ENSMUST00000018449.11:c.925C>T	R309C	75381525.0	75381525.0	C	T	ENSMUST00000018449.11:c.925C>T	R309C	AACR-H0438562	AACR-H0438562-M01-V01	AACR		False	False	False	False	False	1959
PRPF8	ENSG00000174231.12	ENST00000304992.6	chr17	42	-	True	1584095	1584095	T	G	ENST00000304992.6:c.1023A>C	K341N	Missense	E_7	SNP	True	0	Class 0: This mutation can be originally modeled.	340aa	1619aa	Prpf8	ENSMUSG00000020850.15	ENSMUST00000018449.11	chr11	42	+	SNP	Missense	E_7	75381703.0	75381703.0	G	C	ENSMUST00000018449.11:c.1023G>C	K341N	75381703.0	75381703.0	G	C	ENSMUST00000018449.11:c.1023G>C	K341N	AACR-H0438563	AACR-H0438563-M01-V01	AACR		False	False	False	False	False	1959
PRPF8	ENSG00000174231.12	ENST00000304992.6	chr17	42	-	True	1583092	1583092	C	T	ENST00000304992.6:c.1100G>A	S367N	Missense	E_8	SNP	True	0	Class 0: This mutation can be originally modeled.	366aa	1593aa	Prpf8	ENSMUSG00000020850.15	ENSMUST00000018449.11	chr11	42	+	SNP	Missense	E_8	75382270.0	75382270.0	G	A	ENSMUST00000018449.11:c.1100G>A	S367N	75382270.0	75382270.0	G	A	ENSMUST00000018449.11:c.1100G>A	S367N	AACR-H0438564	AACR-H0438564-M01-V01	AACR		False	False	False	False	False	1959
PRPF8	ENSG00000174231.12	ENST00000304992.6	chr17	42	-	True	1584021	1584021	T	A	ENST00000304992.6:c.1097A>T	K366M	Missense	E_7	SNP	True	0	Class 0: This mutation can be originally modeled.	365aa	1594aa	Prpf8	ENSMUSG00000020850.15	ENSMUST00000018449.11	chr11	42	+	SNP	Missense	E_7	75381777.0	75381777.0	A	T	ENSMUST00000018449.11:c.1097A>T	K366M	75381777.0	75381777.0	A	T	ENSMUST00000018449.11:c.1097A>T	K366M	AACR-H0438566	AACR-H0438566-M01-V01	AACR		False	False	False	False	False	1959
PRPF8	ENSG00000174231.12	ENST00000304992.6	chr17	42	-	True	1584027	1584027	G	A	ENST00000304992.6:c.1091C>T	S364L	Missense	E_7	SNP	True	0	Class 0: This mutation can be originally modeled.	363aa	1596aa	Prpf8	ENSMUSG00000020850.15	ENSMUST00000018449.11	chr11	42	+	SNP	Missense	E_7	75381771.0	75381771.0	C	T	ENSMUST00000018449.11:c.1091C>T	S364L	75381771.0	75381771.0	C	T	ENSMUST00000018449.11:c.1091C>T	S364L	AACR-H0438567	AACR-H0438567-M01-V01	AACR		False	False	False	False	False	1959
PRPF8	ENSG00000174231.12	ENST00000304992.6	chr17	42	-	True	1584061	1584061	C	A	ENST00000304992.6:c.1057G>T	D353Y	Missense	E_7	SNP	True	0	Class 0: This mutation can be originally modeled.	352aa	1607aa	Prpf8	ENSMUSG00000020850.15	ENSMUST00000018449.11	chr11	42	+	SNP	Missense	E_7	75381737.0	75381737.0	G	T	ENSMUST00000018449.11:c.1057G>T	D353Y	75381737.0	75381737.0	G	T	ENSMUST00000018449.11:c.1057G>T	D353Y	AACR-H0438569	AACR-H0438569-M01-V01	AACR		False	False	False	False	False	1959
PRPF8	ENSG00000174231.12	ENST00000304992.6	chr17	42	-	True	1584066	1584066	T	C	ENST00000304992.6:c.1052A>G	Y351C	Missense	E_7	SNP	True	0	Class 0: This mutation can be originally modeled.	350aa	1609aa	Prpf8	ENSMUSG00000020850.15	ENSMUST00000018449.11	chr11	42	+	SNP	Missense	E_7	75381732.0	75381732.0	A	G	ENSMUST00000018449.11:c.1052A>G	Y351C	75381732.0	75381732.0	A	G	ENSMUST00000018449.11:c.1052A>G	Y351C	AACR-H0438570	AACR-H0438570-M01-V01	AACR		False	False	False	False	False	1959
PRPF8	ENSG00000174231.12	ENST00000304992.6	chr17	42	-	True	1584101	1584101	G	A	ENST00000304992.6:c.1017C>T	F339delinsF	Silent	E_7	SNP	True	0	Class 0: This mutation can be originally modeled.	338aa	1621aa	Prpf8	ENSMUSG00000020850.15	ENSMUST00000018449.11	chr11	42	+	SNP	Silent	E_7	75381697.0	75381697.0	C	T	ENSMUST00000018449.11:c.1017C>T	F339delinsF	75381697.0	75381697.0	C	T	ENSMUST00000018449.11:c.1017C>T	F339delinsF	AACR-H0438571	AACR-H0438571-M01-V01	AACR		False	False	False	False	False	1959
PRPF8	ENSG00000174231.12	ENST00000304992.6	chr17	42	-	True	1584280	1584280	T	A	ENST00000304992.6:c.935A>T	Y312F	Missense	E_6	SNP	True	0	Class 0: This mutation can be originally modeled.	311aa	1648aa	Prpf8	ENSMUSG00000020850.15	ENSMUST00000018449.11	chr11	42	+	SNP	Missense	E_6	75381535.0	75381535.0	A	T	ENSMUST00000018449.11:c.935A>T	Y312F	75381535.0	75381535.0	A	T	ENSMUST00000018449.11:c.935A>T	Y312F	AACR-H0438572	AACR-H0438572-M01-V01	AACR		False	False	False	False	False	1959
PRPF8	ENSG00000174231.12	ENST00000304992.6	chr17	42	-	True	1584104	1584104	T	C	ENST00000304992.6:c.1014A>G	V338delinsV	Silent	E_7	SNP	True	0	Class 0: This mutation can be originally modeled.	337aa	1622aa	Prpf8	ENSMUSG00000020850.15	ENSMUST00000018449.11	chr11	42	+	SNP	Silent	E_7	75381694.0	75381694.0	G	G	ENSMUST00000018449.11:c.1014G>G	V338delinsV	75381694.0	75381694.0	G	G	ENSMUST00000018449.11:c.1014G>G	V338delinsV	AACR-H0438573	AACR-H0438573-M01-V01	AACR		False	False	False	False	False	1959
PRPF8	ENSG00000174231.12	ENST00000304992.6	chr17	42	-	True	1584119	1584119	A	G	ENST00000304992.6:c.999T>C	H333delinsH	Silent	E_7	SNP	True	0	Class 0: This mutation can be originally modeled.	332aa	1627aa	Prpf8	ENSMUSG00000020850.15	ENSMUST00000018449.11	chr11	42	+	SNP	Silent	E_7	75381679.0	75381679.0	C	C	ENSMUST00000018449.11:c.999C>C	H333delinsH	75381679.0	75381679.0	C	C	ENSMUST00000018449.11:c.999C>C	H333delinsH	AACR-H0438575	AACR-H0438575-M01-V01	AACR		False	False	False	False	False	1959
PRPF8	ENSG00000174231.12	ENST00000304992.6	chr17	42	-	True	1584248	1584248	G	A	ENST00000304992.6:c.967C>T	L323F	Missense	E_6	SNP	True	0	Class 0: This mutation can be originally modeled.	322aa	1637aa	Prpf8	ENSMUSG00000020850.15	ENSMUST00000018449.11	chr11	42	+	SNP	Missense	E_6	75381567.0	75381567.0	C	T	ENSMUST00000018449.11:c.967C>T	L323F	75381567.0	75381567.0	C	T	ENSMUST00000018449.11:c.967C>T	L323F	AACR-H0438576	AACR-H0438576-M01-V01	AACR		False	False	False	False	False	1959
PRPF8	ENSG00000174231.12	ENST00000304992.6	chr17	42	-	True	1584256	1584256	T	C	ENST00000304992.6:c.959A>G	Y320C	Missense	E_6	SNP	True	0	Class 0: This mutation can be originally modeled.	319aa	1640aa	Prpf8	ENSMUSG00000020850.15	ENSMUST00000018449.11	chr11	42	+	SNP	Missense	E_6	75381559.0	75381559.0	A	G	ENSMUST00000018449.11:c.959A>G	Y320C	75381559.0	75381559.0	A	G	ENSMUST00000018449.11:c.959A>G	Y320C	AACR-H0438577	AACR-H0438577-M01-V01	AACR		False	False	False	False	False	1959
PRPF8	ENSG00000174231.12	ENST00000304992.6	chr17	42	-	True	1584257	1584257	A	G	ENST00000304992.6:c.958T>C	Y320H	Missense	E_6	SNP	True	0	Class 0: This mutation can be originally modeled.	319aa	1640aa	Prpf8	ENSMUSG00000020850.15	ENSMUST00000018449.11	chr11	42	+	SNP	Missense	E_6	75381558.0	75381558.0	T	C	ENSMUST00000018449.11:c.958T>C	Y320H	75381558.0	75381558.0	T	C	ENSMUST00000018449.11:c.958T>C	Y320H	AACR-H0438578	AACR-H0438578-M01-V01	AACR		False	False	False	False	False	1959
PRPF8	ENSG00000174231.12	ENST00000304992.6	chr17	42	-	True	1576798	1576798	C	T	ENST00000304992.6:c.3510G>A	W1170*	Nonsense	E_22	SNP	True	0	Class 0: This mutation can be originally modeled.	1169aa	790aa	Prpf8	ENSMUSG00000020850.15	ENSMUST00000018449.11	chr11	42	+	SNP	Nonsense	E_22	75387230.0	75387230.0	G	A	ENSMUST00000018449.11:c.3510G>A	W1170*	75387230.0	75387230.0	G	A	ENSMUST00000018449.11:c.3510G>A	W1170*	AACR-H0438580	AACR-H0438580-M01-V01	AACR		False	False	False	False	False	1959
PRPF8	ENSG00000174231.12	ENST00000304992.6	chr17	42	-	True	1576789	1576789	G	A	ENST00000304992.6:c.3519C>T	S1173delinsS	Silent	E_22	SNP	True	0	Class 0: This mutation can be originally modeled.	1172aa	787aa	Prpf8	ENSMUSG00000020850.15	ENSMUST00000018449.11	chr11	42	+	SNP	Silent	E_22	75387239.0	75387239.0	C	T	ENSMUST00000018449.11:c.3519C>T	S1173delinsS	75387239.0	75387239.0	C	T	ENSMUST00000018449.11:c.3519C>T	S1173delinsS	AACR-H0438581	AACR-H0438581-M01-V01	AACR		False	False	False	False	False	1959
PRPF8	ENSG00000174231.12	ENST00000304992.6	chr17	42	-	True	1557120	1557120	T	C	ENST00000304992.6:c.6178A>G	S2060G	Missense	E_37	SNP	True	0	Class 0: This mutation can be originally modeled.	98aa	100aa	Prpf8	ENSMUSG00000020850.15	ENSMUST00000018449.11	chr11	42	+	SNP	Missense	E_37	75397346.0	75397346.0	A	G	ENSMUST00000018449.11:c.6178A>G	S2060G	75397346.0	75397346.0	A	G	ENSMUST00000018449.11:c.6178A>G	S2060G	AACR-H0438583	AACR-H0438583-M01-V01	AACR		False	False	False	False	False	198
PRPF8	ENSG00000174231.12	ENST00000304992.6	chr17	42	-	True	1554999	1554999	C	T	ENST00000304992.6:c.6453G>A	W2151*	Nonsense	E_39	SNP	True	0	Class 0: This mutation can be originally modeled.	189aa	9aa	Prpf8	ENSMUSG00000020850.15	ENSMUST00000018449.11	chr11	42	+	SNP	Nonsense	E_39	75399183.0	75399183.0	G	A	ENSMUST00000018449.11:c.6453G>A	W2151*	75399183.0	75399183.0	G	A	ENSMUST00000018449.11:c.6453G>A	W2151*	AACR-H0438584	AACR-H0438584-M01-V01	AACR		False	False	False	False	False	198
PRPF8	ENSG00000174231.12	ENST00000304992.6	chr17	42	-	True	1555047	1555047	A	T	ENST00000304992.6:c.6405T>A	D2135E	Missense	E_39	SNP	True	0	Class 0: This mutation can be originally modeled.	173aa	25aa	Prpf8	ENSMUSG00000020850.15	ENSMUST00000018449.11	chr11	42	+	SNP	Missense	E_39	75399135.0	75399135.0	T	A	ENSMUST00000018449.11:c.6405T>A	D2135E	75399135.0	75399135.0	T	A	ENSMUST00000018449.11:c.6405T>A	D2135E	AACR-H0438586	AACR-H0438586-M01-V01	AACR		False	False	False	False	False	198
PRPF8	ENSG00000174231.12	ENST00000304992.6	chr17	42	-	True	1555066	1555066	T	A	ENST00000304992.6:c.6386A>T	Y2129F	Missense	E_39	SNP	True	0	Class 0: This mutation can be originally modeled.	167aa	31aa	Prpf8	ENSMUSG00000020850.15	ENSMUST00000018449.11	chr11	42	+	SNP	Missense	E_39	75399116.0	75399116.0	A	T	ENSMUST00000018449.11:c.6386A>T	Y2129F	75399116.0	75399116.0	A	T	ENSMUST00000018449.11:c.6386A>T	Y2129F	AACR-H0438587	AACR-H0438587-M01-V01	AACR		False	False	False	False	False	198
PRPF8	ENSG00000174231.12	ENST00000304992.6	chr17	42	-	True	1556873	1556873	A	C	ENST00000304992.6:c.6332T>G	L2111R	Missense	E_38	SNP	True	0	Class 0: This mutation can be originally modeled.	149aa	49aa	Prpf8	ENSMUSG00000020850.15	ENSMUST00000018449.11	chr11	42	+	SNP	Missense	E_38	75397594.0	75397594.0	T	G	ENSMUST00000018449.11:c.6332T>G	L2111R	75397594.0	75397594.0	T	G	ENSMUST00000018449.11:c.6332T>G	L2111R	AACR-H0438589	AACR-H0438589-M01-V01	AACR		False	False	False	False	False	198
PRPF8	ENSG00000174231.12	ENST00000304992.6	chr17	42	-	True	1556906	1556906	G	T	ENST00000304992.6:c.6299C>A	T2100N	Missense	E_38	SNP	True	0	Class 0: This mutation can be originally modeled.	138aa	60aa	Prpf8	ENSMUSG00000020850.15	ENSMUST00000018449.11	chr11	42	+	SNP	Missense	E_38	75397561.0	75397561.0	C	A	ENSMUST00000018449.11:c.6299C>A	T2100N	75397561.0	75397561.0	C	A	ENSMUST00000018449.11:c.6299C>A	T2100N	AACR-H0438590	AACR-H0438590-M01-V01	AACR		False	False	False	False	False	198
PRPF8	ENSG00000174231.12	ENST00000304992.6	chr17	42	-	True	1556908	1556908	C	A	ENST00000304992.6:c.6297G>T	E2099D	Missense	E_38	SNP	True	0	Class 0: This mutation can be originally modeled.	137aa	61aa	Prpf8	ENSMUSG00000020850.15	ENSMUST00000018449.11	chr11	42	+	SNP	Missense	E_38	75397559.0	75397559.0	G	T	ENSMUST00000018449.11:c.6297G>T	E2099D	75397559.0	75397559.0	G	T	ENSMUST00000018449.11:c.6297G>T	E2099D	AACR-H0438591	AACR-H0438591-M01-V01	AACR		False	False	False	False	False	198
PRPF8	ENSG00000174231.12	ENST00000304992.6	chr17	42	-	True	1556919	1556919	C	T	ENST00000304992.6:c.6286G>A	D2096N	Missense	E_38	SNP	True	0	Class 0: This mutation can be originally modeled.	134aa	64aa	Prpf8	ENSMUSG00000020850.15	ENSMUST00000018449.11	chr11	42	+	SNP	Missense	E_38	75397548.0	75397548.0	G	A	ENSMUST00000018449.11:c.6286G>A	D2096N	75397548.0	75397548.0	G	A	ENSMUST00000018449.11:c.6286G>A	D2096N	AACR-H0438592	AACR-H0438592-M01-V01	AACR		False	False	False	False	False	198
PRPF8	ENSG00000174231.12	ENST00000304992.6	chr17	42	-	True	1556921	1556921	T	G	ENST00000304992.6:c.6284A>C	D2095A	Missense	E_38	SNP	True	0	Class 0: This mutation can be originally modeled.	133aa	65aa	Prpf8	ENSMUSG00000020850.15	ENSMUST00000018449.11	chr11	42	+	SNP	Missense	E_38	75397546.0	75397546.0	A	C	ENSMUST00000018449.11:c.6284A>C	D2095A	75397546.0	75397546.0	A	C	ENSMUST00000018449.11:c.6284A>C	D2095A	AACR-H0438593	AACR-H0438593-M01-V01	AACR		False	False	False	False	False	198
PRPF8	ENSG00000174231.12	ENST00000304992.6	chr17	42	-	True	1556945	1556945	G	A	ENST00000304992.6:c.6260C>T	T2087I	Missense	E_38	SNP	True	0	Class 0: This mutation can be originally modeled.	125aa	73aa	Prpf8	ENSMUSG00000020850.15	ENSMUST00000018449.11	chr11	42	+	SNP	Missense	E_38	75397522.0	75397522.0	C	T	ENSMUST00000018449.11:c.6260C>T	T2087I	75397522.0	75397522.0	C	T	ENSMUST00000018449.11:c.6260C>T	T2087I	AACR-H0438594	AACR-H0438594-M01-V01	AACR		False	False	False	False	False	198
PRPF8	ENSG00000174231.12	ENST00000304992.6	chr17	42	-	True	1556947	1556947	C	T	ENST00000304992.6:c.6258G>A	R2086delinsR	Silent	E_38	SNP	True	0	Class 0: This mutation can be originally modeled.	124aa	74aa	Prpf8	ENSMUSG00000020850.15	ENSMUST00000018449.11	chr11	42	+	SNP	Silent	E_38	75397520.0	75397520.0	G	A	ENSMUST00000018449.11:c.6258G>A	R2086delinsR	75397520.0	75397520.0	G	A	ENSMUST00000018449.11:c.6258G>A	R2086delinsR	AACR-H0438595	AACR-H0438595-M01-V01	AACR		False	False	False	False	False	198
PRPF8	ENSG00000174231.12	ENST00000304992.6	chr17	42	-	True	1556958	1556958	G	C	ENST00000304992.6:c.6247C>G	L2083V	Missense	E_38	SNP	True	0	Class 0: This mutation can be originally modeled.	121aa	77aa	Prpf8	ENSMUSG00000020850.15	ENSMUST00000018449.11	chr11	42	+	SNP	Missense	E_38	75397509.0	75397509.0	C	G	ENSMUST00000018449.11:c.6247C>G	L2083V	75397509.0	75397509.0	C	G	ENSMUST00000018449.11:c.6247C>G	L2083V	AACR-H0438596	AACR-H0438596-M01-V01	AACR		False	False	False	False	False	198
PRPF8	ENSG00000174231.12	ENST00000304992.6	chr17	42	-	True	1556960	1556960	T	C	ENST00000304992.6:c.6245A>G	N2082S	Missense	E_38	SNP	True	0	Class 0: This mutation can be originally modeled.	120aa	78aa	Prpf8	ENSMUSG00000020850.15	ENSMUST00000018449.11	chr11	42	+	SNP	Missense	E_38	75397507.0	75397507.0	A	G	ENSMUST00000018449.11:c.6245A>G	N2082S	75397507.0	75397507.0	A	G	ENSMUST00000018449.11:c.6245A>G	N2082S	AACR-H0438597	AACR-H0438597-M01-V01	AACR		False	False	False	False	False	198
PRPF8	ENSG00000174231.12	ENST00000304992.6	chr17	42	-	True	1557078	1557078	T	G	ENST00000304992.6:c.6220A>C	R2074delinsR	Silent	E_37	SNP	True	0	Class 0: This mutation can be originally modeled.	112aa	86aa	Prpf8	ENSMUSG00000020850.15	ENSMUST00000018449.11	chr11	42	+	SNP	Silent	E_37	75397388.0	75397388.0	A	C	ENSMUST00000018449.11:c.6220A>C	R2074delinsR	75397388.0	75397388.0	A	C	ENSMUST00000018449.11:c.6220A>C	R2074delinsR	AACR-H0438599	AACR-H0438599-M01-V01	AACR		False	False	False	False	False	198
PRPF8	ENSG00000174231.12	ENST00000304992.6	chr17	42	-	True	1557085	1557085	A	G	ENST00000304992.6:c.6213T>C	T2071delinsT	Silent	E_37	SNP	True	0	Class 0: This mutation can be originally modeled.	109aa	89aa	Prpf8	ENSMUSG00000020850.15	ENSMUST00000018449.11	chr11	42	+	SNP	Silent	E_37	75397381.0	75397381.0	T	C	ENSMUST00000018449.11:c.6213T>C	T2071delinsT	75397381.0	75397381.0	T	C	ENSMUST00000018449.11:c.6213T>C	T2071delinsT	AACR-H0438600	AACR-H0438600-M01-V01	AACR		False	False	False	False	False	198
PRPF8	ENSG00000174231.12	ENST00000304992.6	chr17	42	-	True	1554990	1554990	G	C	ENST00000304992.6:c.6462C>G	H2154Q	Missense	E_39	SNP	True	0	Class 0: This mutation can be originally modeled.	192aa	6aa	Prpf8	ENSMUSG00000020850.15	ENSMUST00000018449.11	chr11	42	+	SNP	Missense	E_39	75399192.0	75399192.0	C	G	ENSMUST00000018449.11:c.6462C>G	H2154Q	75399192.0	75399192.0	C	G	ENSMUST00000018449.11:c.6462C>G	H2154Q	AACR-H0438601	AACR-H0438601-M01-V01	AACR		False	False	False	False	False	198
PRPF8	ENSG00000174231.12	ENST00000304992.6	chr17	42	-	True	1554962	1554962	G	A	ENST00000304992.6:c.6490C>T	P2164S	Missense	E_39	SNP	True	0	Class 0: This mutation can be originally modeled.	2aa	172aa	Prpf8	ENSMUSG00000020850.15	ENSMUST00000018449.11	chr11	42	+	SNP	Missense	E_39	75399220.0	75399220.0	C	T	ENSMUST00000018449.11:c.6490C>T	P2164S	75399220.0	75399220.0	C	T	ENSMUST00000018449.11:c.6490C>T	P2164S	AACR-H0438602	AACR-H0438602-M01-V01	AACR		False	False	False	False	False	174
PRPF8	ENSG00000174231.12	ENST00000304992.6	chr17	42	-	True	1554961	1554961	G	A	ENST00000304992.6:c.6491C>T	P2164L	Missense	E_39	SNP	True	0	Class 0: This mutation can be originally modeled.	2aa	172aa	Prpf8	ENSMUSG00000020850.15	ENSMUST00000018449.11	chr11	42	+	SNP	Missense	E_39	75399221.0	75399221.0	C	T	ENSMUST00000018449.11:c.6491C>T	P2164L	75399221.0	75399221.0	C	T	ENSMUST00000018449.11:c.6491C>T	P2164L	AACR-H0438603	AACR-H0438603-M01-V01	AACR		False	False	False	False	False	174
PRPF8	ENSG00000174231.12	ENST00000304992.6	chr17	42	-	True	1554733	1554733	C	T	ENST00000304992.6:c.6625G>A	E2209K	Missense	E_40	SNP	True	0	Class 0: This mutation can be originally modeled.	47aa	127aa	Prpf8	ENSMUSG00000020850.15	ENSMUST00000018449.11	chr11	42	+	SNP	Missense	E_40	75399461.0	75399461.0	G	A	ENSMUST00000018449.11:c.6625G>A	E2209K	75399461.0	75399461.0	G	A	ENSMUST00000018449.11:c.6625G>A	E2209K	AACR-H0438604	AACR-H0438604-M01-V01	AACR		False	False	False	False	False	174
PRPF8	ENSG00000174231.12	ENST00000304992.6	chr17	42	-	True	1554549	1554549	C	T	ENST00000304992.6:c.6706G>A	E2236K	Missense	E_41	SNP	True	0	Class 0: This mutation can be originally modeled.	74aa	100aa	Prpf8	ENSMUSG00000020850.15	ENSMUST00000018449.11	chr11	42	+	SNP	Missense	E_41	75399648.0	75399648.0	G	A	ENSMUST00000018449.11:c.6706G>A	E2236K	75399648.0	75399648.0	G	A	ENSMUST00000018449.11:c.6706G>A	E2236K	AACR-H0438605	AACR-H0438605-M01-V01	AACR		False	False	False	False	False	174
PRPF8	ENSG00000174231.12	ENST00000304992.6	chr17	42	-	True	1554572	1554572	T	A	ENST00000304992.6:c.6683A>T	Y2228F	Missense	E_41	SNP	True	0	Class 0: This mutation can be originally modeled.	66aa	108aa	Prpf8	ENSMUSG00000020850.15	ENSMUST00000018449.11	chr11	42	+	SNP	Missense	E_41	75399625.0	75399625.0	A	T	ENSMUST00000018449.11:c.6683A>T	Y2228F	75399625.0	75399625.0	A	T	ENSMUST00000018449.11:c.6683A>T	Y2228F	AACR-H0438606	AACR-H0438606-M01-V01	AACR		False	False	False	False	False	174
PRPF8	ENSG00000174231.12	ENST00000304992.6	chr17	42	-	True	1554581	1554581	A	G	ENST00000304992.6:c.6674T>C	L2225P	Missense	E_41	SNP	True	0	Class 0: This mutation can be originally modeled.	63aa	111aa	Prpf8	ENSMUSG00000020850.15	ENSMUST00000018449.11	chr11	42	+	SNP	Missense	E_41	75399616.0	75399616.0	T	C	ENSMUST00000018449.11:c.6674T>C	L2225P	75399616.0	75399616.0	T	C	ENSMUST00000018449.11:c.6674T>C	L2225P	AACR-H0438607	AACR-H0438607-M01-V01	AACR		False	False	False	False	False	174
PRPF8	ENSG00000174231.12	ENST00000304992.6	chr17	42	-	True	1554586	1554586	A	G	ENST00000304992.6:c.6669T>C	C2223delinsC	Silent	E_41	SNP	True	0	Class 0: This mutation can be originally modeled.	61aa	113aa	Prpf8	ENSMUSG00000020850.15	ENSMUST00000018449.11	chr11	42	+	SNP	Silent	E_41	75399611.0	75399611.0	C	C	ENSMUST00000018449.11:c.6669C>C	C2223delinsC	75399611.0	75399611.0	C	C	ENSMUST00000018449.11:c.6669C>C	C2223delinsC	AACR-H0438608	AACR-H0438608-M01-V01	AACR		False	False	False	False	False	174
PRPF8	ENSG00000174231.12	ENST00000304992.6	chr17	42	-	True	1554598	1554598	C	T	ENST00000304992.6:c.6657G>A	T2219delinsT	Silent	E_41	SNP	True	0	Class 0: This mutation can be originally modeled.	57aa	117aa	Prpf8	ENSMUSG00000020850.15	ENSMUST00000018449.11	chr11	42	+	SNP	Silent	E_41	75399599.0	75399599.0	A	A	ENSMUST00000018449.11:c.6657A>A	T2219delinsT	75399599.0	75399599.0	A	A	ENSMUST00000018449.11:c.6657A>A	T2219delinsT	AACR-H0438609	AACR-H0438609-M01-V01	AACR		False	False	False	False	False	174
PRPF8	ENSG00000174231.12	ENST00000304992.6	chr17	42	-	True	1554604	1554604	G	A	ENST00000304992.6:c.6651C>T	S2217delinsS	Silent	E_41	SNP	True	0	Class 0: This mutation can be originally modeled.	55aa	119aa	Prpf8	ENSMUSG00000020850.15	ENSMUST00000018449.11	chr11	42	+	SNP	Silent	E_41	75399593.0	75399593.0	C	T	ENSMUST00000018449.11:c.6651C>T	S2217delinsS	75399593.0	75399593.0	C	T	ENSMUST00000018449.11:c.6651C>T	S2217delinsS	AACR-H0438610	AACR-H0438610-M01-V01	AACR		False	False	False	False	False	174
PRPF8	ENSG00000174231.12	ENST00000304992.6	chr17	42	-	True	1554777	1554777	G	A	ENST00000304992.6:c.6581C>T	T2194I	Missense	E_40	SNP	True	0	Class 0: This mutation can be originally modeled.	32aa	142aa	Prpf8	ENSMUSG00000020850.15	ENSMUST00000018449.11	chr11	42	+	SNP	Missense	E_40	75399417.0	75399417.0	C	T	ENSMUST00000018449.11:c.6581C>T	T2194I	75399417.0	75399417.0	C	T	ENSMUST00000018449.11:c.6581C>T	T2194I	AACR-H0438612	AACR-H0438612-M01-V01	AACR		False	False	False	False	False	174
PRPF8	ENSG00000174231.12	ENST00000304992.6	chr17	42	-	True	1554955	1554955	T	C	ENST00000304992.6:c.6497A>G	H2166R	Missense	E_39	SNP	True	0	Class 0: This mutation can be originally modeled.	4aa	170aa	Prpf8	ENSMUSG00000020850.15	ENSMUST00000018449.11	chr11	42	+	SNP	Missense	E_39	75399227.0	75399227.0	A	G	ENSMUST00000018449.11:c.6497A>G	H2166R	75399227.0	75399227.0	A	G	ENSMUST00000018449.11:c.6497A>G	H2166R	AACR-H0438613	AACR-H0438613-M01-V01	AACR		False	False	False	False	False	174
PRPF8	ENSG00000174231.12	ENST00000304992.6	chr17	42	-	True	1554801	1554801	G	A	ENST00000304992.6:c.6557C>T	P2186L	Missense	E_40	SNP	True	0	Class 0: This mutation can be originally modeled.	24aa	150aa	Prpf8	ENSMUSG00000020850.15	ENSMUST00000018449.11	chr11	42	+	SNP	Missense	E_40	75399393.0	75399393.0	C	T	ENSMUST00000018449.11:c.6557C>T	P2186L	75399393.0	75399393.0	C	T	ENSMUST00000018449.11:c.6557C>T	P2186L	AACR-H0438614	AACR-H0438614-M01-V01	AACR		False	False	False	False	False	174
PRPF8	ENSG00000174231.12	ENST00000304992.6	chr17	42	-	True	1554802	1554802	G	A	ENST00000304992.6:c.6556C>T	P2186S	Missense	E_40	SNP	True	0	Class 0: This mutation can be originally modeled.	24aa	150aa	Prpf8	ENSMUSG00000020850.15	ENSMUST00000018449.11	chr11	42	+	SNP	Missense	E_40	75399392.0	75399392.0	C	T	ENSMUST00000018449.11:c.6556C>T	P2186S	75399392.0	75399392.0	C	T	ENSMUST00000018449.11:c.6556C>T	P2186S	AACR-H0438615	AACR-H0438615-M01-V01	AACR		False	False	False	False	False	174
PRPF8	ENSG00000174231.12	ENST00000304992.6	chr17	42	-	True	1554804	1554804	G	T	ENST00000304992.6:c.6554C>A	S2185Y	Missense	E_40	SNP	True	0	Class 0: This mutation can be originally modeled.	23aa	151aa	Prpf8	ENSMUSG00000020850.15	ENSMUST00000018449.11	chr11	42	+	SNP	Missense	E_40	75399390.0	75399390.0	C	A	ENSMUST00000018449.11:c.6554C>A	S2185Y	75399390.0	75399390.0	C	A	ENSMUST00000018449.11:c.6554C>A	S2185Y	AACR-H0438616	AACR-H0438616-M01-V01	AACR		False	False	False	False	False	174
PRPF8	ENSG00000174231.12	ENST00000304992.6	chr17	42	-	True	1554815	1554815	C	T	ENST00000304992.6:c.6543G>A	Q2181delinsQ	Silent	E_40	SNP	True	0	Class 0: This mutation can be originally modeled.	19aa	155aa	Prpf8	ENSMUSG00000020850.15	ENSMUST00000018449.11	chr11	42	+	SNP	Silent	E_40	75399379.0	75399379.0	G	A	ENSMUST00000018449.11:c.6543G>A	Q2181delinsQ	75399379.0	75399379.0	G	A	ENSMUST00000018449.11:c.6543G>A	Q2181delinsQ	AACR-H0438617	AACR-H0438617-M01-V01	AACR		False	False	False	False	False	174
PRPF8	ENSG00000174231.12	ENST00000304992.6	chr17	42	-	True	1554817	1554817	G	C	ENST00000304992.6:c.6541C>G	Q2181E	Missense	E_40	SNP	True	0	Class 0: This mutation can be originally modeled.	19aa	155aa	Prpf8	ENSMUSG00000020850.15	ENSMUST00000018449.11	chr11	42	+	SNP	Missense	E_40	75399377.0	75399377.0	C	G	ENSMUST00000018449.11:c.6541C>G	Q2181E	75399377.0	75399377.0	C	G	ENSMUST00000018449.11:c.6541C>G	Q2181E	AACR-H0438618	AACR-H0438618-M01-V01	AACR		False	False	False	False	False	174
PRPF8	ENSG00000174231.12	ENST00000304992.6	chr17	42	-	True	1557112	1557112	A	G	ENST00000304992.6:c.6186T>C	Y2062delinsY	Silent	E_37	SNP	True	0	Class 0: This mutation can be originally modeled.	100aa	98aa	Prpf8	ENSMUSG00000020850.15	ENSMUST00000018449.11	chr11	42	+	SNP	Silent	E_37	75397354.0	75397354.0	T	C	ENSMUST00000018449.11:c.6186T>C	Y2062delinsY	75397354.0	75397354.0	T	C	ENSMUST00000018449.11:c.6186T>C	Y2062delinsY	AACR-H0438621	AACR-H0438621-M01-V01	AACR		False	False	False	False	False	198
PRPF8	ENSG00000174231.12	ENST00000304992.6	chr17	42	-	True	1557126	1557126	T	A	ENST00000304992.6:c.6172A>T	T2058S	Missense	E_37	SNP	True	0	Class 0: This mutation can be originally modeled.	96aa	102aa	Prpf8	ENSMUSG00000020850.15	ENSMUST00000018449.11	chr11	42	+	SNP	Missense	E_37	75397340.0	75397340.0	A	T	ENSMUST00000018449.11:c.6172A>T	T2058S	75397340.0	75397340.0	A	T	ENSMUST00000018449.11:c.6172A>T	T2058S	AACR-H0438622	AACR-H0438622-M01-V01	AACR		False	False	False	False	False	198
PRPF8	ENSG00000174231.12	ENST00000304992.6	chr17	42	-	True	1554494	1554494	G	A	ENST00000304992.6:c.6761C>T	S2254L	Missense	E_41	SNP	True	0	Class 0: This mutation can be originally modeled.	92aa	82aa	Prpf8	ENSMUSG00000020850.15	ENSMUST00000018449.11	chr11	42	+	SNP	Missense	E_41	75399703.0	75399703.0	C	T	ENSMUST00000018449.11:c.6761C>T	S2254L	75399703.0	75399703.0	C	T	ENSMUST00000018449.11:c.6761C>T	S2254L	AACR-H0438623	AACR-H0438623-M01-V01	AACR		False	False	False	False	False	174
PRPF8	ENSG00000174231.12	ENST00000304992.6	chr17	42	-	True	1557144	1557144	C	T	ENST00000304992.6:c.6154G>A	D2052N	Missense	E_37	SNP	True	0	Class 0: This mutation can be originally modeled.	90aa	108aa	Prpf8	ENSMUSG00000020850.15	ENSMUST00000018449.11	chr11	42	+	SNP	Missense	E_37	75397322.0	75397322.0	G	A	ENSMUST00000018449.11:c.6154G>A	D2052N	75397322.0	75397322.0	G	A	ENSMUST00000018449.11:c.6154G>A	D2052N	AACR-H0438624	AACR-H0438624-M01-V01	AACR		False	False	False	False	False	198
PRPF8	ENSG00000174231.12	ENST00000304992.6	chr17	42	-	True	1558762	1558762	C	G	ENST00000304992.6:c.5869G>C	D1957H	Missense	E_36	SNP	True	0	Class 0: This mutation can be originally modeled.	1956aa	3aa	Prpf8	ENSMUSG00000020850.15	ENSMUST00000018449.11	chr11	42	+	SNP	Missense	E_36	75395996.0	75395996.0	G	C	ENSMUST00000018449.11:c.5869G>C	D1957H	75395996.0	75395996.0	G	C	ENSMUST00000018449.11:c.5869G>C	D1957H	AACR-H0438625	AACR-H0438625-M01-V01	AACR		False	False	False	False	False	1959
PRPF8	ENSG00000174231.12	ENST00000304992.6	chr17	42	-	True	1558789	1558789	C	T	ENST00000304992.6:c.5842G>A	D1948N	Missense	E_36	SNP	True	0	Class 0: This mutation can be originally modeled.	1947aa	12aa	Prpf8	ENSMUSG00000020850.15	ENSMUST00000018449.11	chr11	42	+	SNP	Missense	E_36	75395969.0	75395969.0	G	A	ENSMUST00000018449.11:c.5842G>A	D1948N	75395969.0	75395969.0	G	A	ENSMUST00000018449.11:c.5842G>A	D1948N	AACR-H0438629	AACR-H0438629-M01-V01	AACR		False	False	False	False	False	1959
PRPF8	ENSG00000174231.12	ENST00000304992.6	chr17	42	-	True	1558795	1558795	T	A	ENST00000304992.6:c.5836A>T	N1946Y	Missense	E_36	SNP	True	0	Class 0: This mutation can be originally modeled.	1945aa	14aa	Prpf8	ENSMUSG00000020850.15	ENSMUST00000018449.11	chr11	42	+	SNP	Missense	E_36	75395963.0	75395963.0	A	T	ENSMUST00000018449.11:c.5836A>T	N1946Y	75395963.0	75395963.0	A	T	ENSMUST00000018449.11:c.5836A>T	N1946Y	AACR-H0438630	AACR-H0438630-M01-V01	AACR		False	False	False	False	False	1959
PRPF8	ENSG00000174231.12	ENST00000304992.6	chr17	42	-	True	1558827	1558827	C	T	ENST00000304992.6:c.5804G>A	R1935H	Missense	E_36	SNP	True	0	Class 0: This mutation can be originally modeled.	1934aa	25aa	Prpf8	ENSMUSG00000020850.15	ENSMUST00000018449.11	chr11	42	+	SNP	Missense	E_36	75395931.0	75395931.0	G	A	ENSMUST00000018449.11:c.5804G>A	R1935H	75395931.0	75395931.0	G	A	ENSMUST00000018449.11:c.5804G>A	R1935H	AACR-H0438631	AACR-H0438631-M01-V01	AACR		False	False	False	False	False	1959
PRPF8	ENSG00000174231.12	ENST00000304992.6	chr17	42	-	True	1558832	1558832	G	A	ENST00000304992.6:c.5799C>T	F1933delinsF	Silent	E_36	SNP	True	0	Class 0: This mutation can be originally modeled.	1932aa	27aa	Prpf8	ENSMUSG00000020850.15	ENSMUST00000018449.11	chr11	42	+	SNP	Silent	E_36	75395926.0	75395926.0	C	T	ENSMUST00000018449.11:c.5799C>T	F1933delinsF	75395926.0	75395926.0	C	T	ENSMUST00000018449.11:c.5799C>T	F1933delinsF	AACR-H0438632	AACR-H0438632-M01-V01	AACR		False	False	False	False	False	1959
PRPF8	ENSG00000174231.12	ENST00000304992.6	chr17	42	-	True	1559700	1559700	T	C	ENST00000304992.6:c.5779A>G	I1927V	Missense	E_35	SNP	True	0	Class 0: This mutation can be originally modeled.	1926aa	33aa	Prpf8	ENSMUSG00000020850.15	ENSMUST00000018449.11	chr11	42	+	SNP	Missense	E_35	75395653.0	75395653.0	A	G	ENSMUST00000018449.11:c.5779A>G	I1927V	75395653.0	75395653.0	A	G	ENSMUST00000018449.11:c.5779A>G	I1927V	AACR-H0438634	AACR-H0438634-M01-V01	AACR		False	False	False	False	False	1959
PRPF8	ENSG00000174231.12	ENST00000304992.6	chr17	42	-	True	1559709	1559709	G	T	ENST00000304992.6:c.5770C>A	L1924I	Missense	E_35	SNP	True	0	Class 0: This mutation can be originally modeled.	1923aa	36aa	Prpf8	ENSMUSG00000020850.15	ENSMUST00000018449.11	chr11	42	+	SNP	Missense	E_35	75395644.0	75395644.0	C	A	ENSMUST00000018449.11:c.5770C>A	L1924I	75395644.0	75395644.0	C	A	ENSMUST00000018449.11:c.5770C>A	L1924I	AACR-H0438635	AACR-H0438635-M01-V01	AACR		False	False	False	False	False	1959
PRPF8	ENSG00000174231.12	ENST00000304992.6	chr17	42	-	True	1559760	1559760	G	A	ENST00000304992.6:c.5719C>T	L1907F	Missense	E_35	SNP	True	0	Class 0: This mutation can be originally modeled.	1906aa	53aa	Prpf8	ENSMUSG00000020850.15	ENSMUST00000018449.11	chr11	42	+	SNP	Missense	E_35	75395593.0	75395593.0	C	T	ENSMUST00000018449.11:c.5719C>T	L1907F	75395593.0	75395593.0	C	T	ENSMUST00000018449.11:c.5719C>T	L1907F	AACR-H0438636	AACR-H0438636-M01-V01	AACR		False	False	False	False	False	1959
PRPF8	ENSG00000174231.12	ENST00000304992.6	chr17	42	-	True	1559766	1559766	G	T	ENST00000304992.6:c.5713C>A	L1905I	Missense	E_35	SNP	True	0	Class 0: This mutation can be originally modeled.	1904aa	55aa	Prpf8	ENSMUSG00000020850.15	ENSMUST00000018449.11	chr11	42	+	SNP	Missense	E_35	75395587.0	75395587.0	C	A	ENSMUST00000018449.11:c.5713C>A	L1905I	75395587.0	75395587.0	C	A	ENSMUST00000018449.11:c.5713C>A	L1905I	AACR-H0438637	AACR-H0438637-M01-V01	AACR		False	False	False	False	False	1959
PRPF8	ENSG00000174231.12	ENST00000304992.6	chr17	42	-	True	1559773	1559773	G	A	ENST00000304992.6:c.5706C>T	F1902delinsF	Silent	E_35	SNP	True	0	Class 0: This mutation can be originally modeled.	1901aa	58aa	Prpf8	ENSMUSG00000020850.15	ENSMUST00000018449.11	chr11	42	+	SNP	Silent	E_35	75395580.0	75395580.0	T	T	ENSMUST00000018449.11:c.5706T>T	F1902delinsF	75395580.0	75395580.0	T	T	ENSMUST00000018449.11:c.5706T>T	F1902delinsF	AACR-H0438638	AACR-H0438638-M01-V01	AACR		False	False	False	False	False	1959
PRPF8	ENSG00000174231.12	ENST00000304992.6	chr17	42	-	True	1559794	1559794	C	T	ENST00000304992.6:c.5685G>A	A1895delinsA	Silent	E_35	SNP	True	0	Class 0: This mutation can be originally modeled.	1894aa	65aa	Prpf8	ENSMUSG00000020850.15	ENSMUST00000018449.11	chr11	42	+	SNP	Silent	E_35	75395559.0	75395559.0	T	A	ENSMUST00000018449.11:c.5685T>A	A1895delinsA	75395559.0	75395559.0	T	A	ENSMUST00000018449.11:c.5685T>A	A1895delinsA	AACR-H0438639	AACR-H0438639-M01-V01	AACR		False	False	False	False	False	1959
PRPF8	ENSG00000174231.12	ENST00000304992.6	chr17	42	-	True	1559795	1559795	G	A	ENST00000304992.6:c.5684C>T	A1895V	Missense	E_35	SNP	True	0	Class 0: This mutation can be originally modeled.	1894aa	65aa	Prpf8	ENSMUSG00000020850.15	ENSMUST00000018449.11	chr11	42	+	SNP	Missense	E_35	75395558.0	75395558.0	C	T	ENSMUST00000018449.11:c.5684C>T	A1895V	75395558.0	75395558.0	C	T	ENSMUST00000018449.11:c.5684C>T	A1895V	AACR-H0438640	AACR-H0438640-M01-V01	AACR		False	False	False	False	False	1959
PRPF8	ENSG00000174231.12	ENST00000304992.6	chr17	42	-	True	1559816	1559816	T	G	ENST00000304992.6:c.5663A>C	E1888A	Missense	E_35	SNP	True	0	Class 0: This mutation can be originally modeled.	1887aa	72aa	Prpf8	ENSMUSG00000020850.15	ENSMUST00000018449.11	chr11	42	+	SNP	Missense	E_35	75395537.0	75395537.0	A	C	ENSMUST00000018449.11:c.5663A>C	E1888A	75395537.0	75395537.0	A	C	ENSMUST00000018449.11:c.5663A>C	E1888A	AACR-H0438641	AACR-H0438641-M01-V01	AACR		False	False	False	False	False	1959
PRPF8	ENSG00000174231.12	ENST00000304992.6	chr17	42	-	True	1558757	1558757	C	A	ENST00000304992.6:c.5874G>T	K1958N	Missense	E_36	SNP	True	0	Class 0: This mutation can be originally modeled.	1957aa	2aa	Prpf8	ENSMUSG00000020850.15	ENSMUST00000018449.11	chr11	42	+	SNP	Missense	E_36	75396001.0	75396001.0	G	T	ENSMUST00000018449.11:c.5874G>T	K1958N	75396001.0	75396001.0	G	T	ENSMUST00000018449.11:c.5874G>T	K1958N	AACR-H0438642	AACR-H0438642-M01-V01	AACR		False	False	False	False	False	1959
PRPF8	ENSG00000174231.12	ENST00000304992.6	chr17	42	-	True	1558733	1558733	G	A	ENST00000304992.6:c.5898C>T	H1966delinsH	Silent	E_36	SNP	True	0	Class 0: This mutation can be originally modeled.	4aa	194aa	Prpf8	ENSMUSG00000020850.15	ENSMUST00000018449.11	chr11	42	+	SNP	Silent	E_36	75396025.0	75396025.0	C	T	ENSMUST00000018449.11:c.5898C>T	H1966delinsH	75396025.0	75396025.0	C	T	ENSMUST00000018449.11:c.5898C>T	H1966delinsH	AACR-H0438644	AACR-H0438644-M01-V01	AACR		False	False	False	False	False	198
PRPF8	ENSG00000174231.12	ENST00000304992.6	chr17	42	-	True	1557245	1557245	G	C	ENST00000304992.6:c.6053C>G	A2018G	Missense	E_37	SNP	True	0	Class 0: This mutation can be originally modeled.	56aa	142aa	Prpf8	ENSMUSG00000020850.15	ENSMUST00000018449.11	chr11	42	+	SNP	Missense	E_37	75397221.0	75397221.0	C	G	ENSMUST00000018449.11:c.6053C>G	A2018G	75397221.0	75397221.0	C	G	ENSMUST00000018449.11:c.6053C>G	A2018G	AACR-H0438645	AACR-H0438645-M01-V01	AACR		False	False	False	False	False	198
PRPF8	ENSG00000174231.12	ENST00000304992.6	chr17	42	-	True	1557145	1557145	G	A	ENST00000304992.6:c.6153C>T	G2051delinsG	Silent	E_37	SNP	True	0	Class 0: This mutation can be originally modeled.	89aa	109aa	Prpf8	ENSMUSG00000020850.15	ENSMUST00000018449.11	chr11	42	+	SNP	Silent	E_37	75397321.0	75397321.0	T	T	ENSMUST00000018449.11:c.6153T>T	G2051delinsG	75397321.0	75397321.0	T	T	ENSMUST00000018449.11:c.6153T>T	G2051delinsG	AACR-H0438646	AACR-H0438646-M01-V01	AACR		False	False	False	False	False	198
PRPF8	ENSG00000174231.12	ENST00000304992.6	chr17	42	-	True	1557180	1557180	T	C	ENST00000304992.6:c.6118A>G	T2040A	Missense	E_37	SNP	True	0	Class 0: This mutation can be originally modeled.	78aa	120aa	Prpf8	ENSMUSG00000020850.15	ENSMUST00000018449.11	chr11	42	+	SNP	Missense	E_37	75397286.0	75397286.0	A	G	ENSMUST00000018449.11:c.6118A>G	T2040A	75397286.0	75397286.0	A	G	ENSMUST00000018449.11:c.6118A>G	T2040A	AACR-H0438647	AACR-H0438647-M01-V01	AACR		False	False	False	False	False	198
PRPF8	ENSG00000174231.12	ENST00000304992.6	chr17	42	-	True	1557190	1557190	T	C	ENST00000304992.6:c.6108A>G	Q2036delinsQ	Silent	E_37	SNP	True	0	Class 0: This mutation can be originally modeled.	74aa	124aa	Prpf8	ENSMUSG00000020850.15	ENSMUST00000018449.11	chr11	42	+	SNP	Silent	E_37	75397276.0	75397276.0	G	G	ENSMUST00000018449.11:c.6108G>G	Q2036delinsQ	75397276.0	75397276.0	G	G	ENSMUST00000018449.11:c.6108G>G	Q2036delinsQ	AACR-H0438648	AACR-H0438648-M01-V01	AACR		False	False	False	False	False	198
PRPF8	ENSG00000174231.12	ENST00000304992.6	chr17	42	-	True	1557220	1557220	G	A	ENST00000304992.6:c.6078C>T	I2026delinsI	Silent	E_37	SNP	True	0	Class 0: This mutation can be originally modeled.	64aa	134aa	Prpf8	ENSMUSG00000020850.15	ENSMUST00000018449.11	chr11	42	+	SNP	Silent	E_37	75397246.0	75397246.0	A	T	ENSMUST00000018449.11:c.6078A>T	I2026delinsI	75397246.0	75397246.0	A	T	ENSMUST00000018449.11:c.6078A>T	I2026delinsI	AACR-H0438649	AACR-H0438649-M01-V01	AACR		False	False	False	False	False	198
PRPF8	ENSG00000174231.12	ENST00000304992.6	chr17	42	-	True	1557239	1557239	G	A	ENST00000304992.6:c.6059C>T	S2020L	Missense	E_37	SNP	True	0	Class 0: This mutation can be originally modeled.	58aa	140aa	Prpf8	ENSMUSG00000020850.15	ENSMUST00000018449.11	chr11	42	+	SNP	Missense	E_37	75397227.0	75397227.0	C	T	ENSMUST00000018449.11:c.6059C>T	S2020L	75397227.0	75397227.0	C	T	ENSMUST00000018449.11:c.6059C>T	S2020L	AACR-H0438650	AACR-H0438650-M01-V01	AACR		False	False	False	False	False	198
PRPF8	ENSG00000174231.12	ENST00000304992.6	chr17	42	-	True	1557241	1557241	C	T	ENST00000304992.6:c.6057G>A	P2019delinsP	Silent	E_37	SNP	True	0	Class 0: This mutation can be originally modeled.	57aa	141aa	Prpf8	ENSMUSG00000020850.15	ENSMUST00000018449.11	chr11	42	+	SNP	Silent	E_37	75397225.0	75397225.0	A	A	ENSMUST00000018449.11:c.6057A>A	P2019delinsP	75397225.0	75397225.0	A	A	ENSMUST00000018449.11:c.6057A>A	P2019delinsP	AACR-H0438651	AACR-H0438651-M01-V01	AACR		False	False	False	False	False	198
PRPF8	ENSG00000174231.12	ENST00000304992.6	chr17	42	-	True	1557242	1557242	G	T	ENST00000304992.6:c.6056C>A	P2019Q	Missense	E_37	SNP	True	0	Class 0: This mutation can be originally modeled.	57aa	141aa	Prpf8	ENSMUSG00000020850.15	ENSMUST00000018449.11	chr11	42	+	SNP	Missense	E_37	75397224.0	75397224.0	C	A	ENSMUST00000018449.11:c.6056C>A	P2019Q	75397224.0	75397224.0	C	A	ENSMUST00000018449.11:c.6056C>A	P2019Q	AACR-H0438652	AACR-H0438652-M01-V01	AACR		False	False	False	False	False	198
PRPF8	ENSG00000174231.12	ENST00000304992.6	chr17	42	-	True	1557276	1557276	G	A	ENST00000304992.6:c.6022C>T	R2008*	Nonsense	E_37	SNP	True	0	Class 0: This mutation can be originally modeled.	46aa	152aa	Prpf8	ENSMUSG00000020850.15	ENSMUST00000018449.11	chr11	42	+	SNP	Nonsense	E_37	75397190.0	75397190.0	C	T	ENSMUST00000018449.11:c.6022C>T	R2008*	75397190.0	75397190.0	C	T	ENSMUST00000018449.11:c.6022C>T	R2008*	AACR-H0438653	AACR-H0438653-M01-V01	AACR		False	False	False	False	False	198
PRPF8	ENSG00000174231.12	ENST00000304992.6	chr17	42	-	True	1558662	1558662	T	C	ENST00000304992.6:c.5969A>G	D1990G	Missense	E_36	SNP	True	0	Class 0: This mutation can be originally modeled.	28aa	170aa	Prpf8	ENSMUSG00000020850.15	ENSMUST00000018449.11	chr11	42	+	SNP	Missense	E_36	75396096.0	75396096.0	A	G	ENSMUST00000018449.11:c.5969A>G	D1990G	75396096.0	75396096.0	A	G	ENSMUST00000018449.11:c.5969A>G	D1990G	AACR-H0438656	AACR-H0438656-M01-V01	AACR		False	False	False	False	False	198
PRPF8	ENSG00000174231.12	ENST00000304992.6	chr17	42	-	True	1558675	1558675	G	T	ENST00000304992.6:c.5956C>A	L1986M	Missense	E_36	SNP	True	0	Class 0: This mutation can be originally modeled.	24aa	174aa	Prpf8	ENSMUSG00000020850.15	ENSMUST00000018449.11	chr11	42	+	SNP	Missense	E_36	75396083.0	75396083.0	C	A	ENSMUST00000018449.11:c.5956C>A	L1986M	75396083.0	75396083.0	C	A	ENSMUST00000018449.11:c.5956C>A	L1986M	AACR-H0438657	AACR-H0438657-M01-V01	AACR		False	False	False	False	False	198
PRPF8	ENSG00000174231.12	ENST00000304992.6	chr17	42	-	True	1558688	1558688	C	T	ENST00000304992.6:c.5943G>A	V1981delinsV	Silent	E_36	SNP	True	0	Class 0: This mutation can be originally modeled.	19aa	179aa	Prpf8	ENSMUSG00000020850.15	ENSMUST00000018449.11	chr11	42	+	SNP	Silent	E_36	75396070.0	75396070.0	A	A	ENSMUST00000018449.11:c.5943A>A	V1981delinsV	75396070.0	75396070.0	A	A	ENSMUST00000018449.11:c.5943A>A	V1981delinsV	AACR-H0438658	AACR-H0438658-M01-V01	AACR		False	False	False	False	False	198
PRPF8	ENSG00000174231.12	ENST00000304992.6	chr17	42	-	True	1558694	1558694	G	A	ENST00000304992.6:c.5937C>T	V1979delinsV	Silent	E_36	SNP	True	0	Class 0: This mutation can be originally modeled.	17aa	181aa	Prpf8	ENSMUSG00000020850.15	ENSMUST00000018449.11	chr11	42	+	SNP	Silent	E_36	75396064.0	75396064.0	G	T	ENSMUST00000018449.11:c.5937G>T	V1979delinsV	75396064.0	75396064.0	G	T	ENSMUST00000018449.11:c.5937G>T	V1979delinsV	AACR-H0438659	AACR-H0438659-M01-V01	AACR		False	False	False	False	False	198
PRPF8	ENSG00000174231.12	ENST00000304992.6	chr17	42	-	True	1558706	1558706	T	A	ENST00000304992.6:c.5925A>T	E1975D	Missense	E_36	SNP	True	0	Class 0: This mutation can be originally modeled.	13aa	185aa	Prpf8	ENSMUSG00000020850.15	ENSMUST00000018449.11	chr11	42	+	SNP	Missense	E_36	75396052.0	75396052.0	A	T	ENSMUST00000018449.11:c.5925A>T	E1975D	75396052.0	75396052.0	A	T	ENSMUST00000018449.11:c.5925A>T	E1975D	AACR-H0438660	AACR-H0438660-M01-V01	AACR		False	False	False	False	False	198
PRPF8	ENSG00000174231.12	ENST00000304992.6	chr17	42	-	True	1558716	1558716	G	T	ENST00000304992.6:c.5915C>A	T1972N	Missense	E_36	SNP	True	0	Class 0: This mutation can be originally modeled.	10aa	188aa	Prpf8	ENSMUSG00000020850.15	ENSMUST00000018449.11	chr11	42	+	SNP	Missense	E_36	75396042.0	75396042.0	C	A	ENSMUST00000018449.11:c.5915C>A	T1972N	75396042.0	75396042.0	C	A	ENSMUST00000018449.11:c.5915C>A	T1972N	AACR-H0438661	AACR-H0438661-M01-V01	AACR		False	False	False	False	False	198
PRPF8	ENSG00000174231.12	ENST00000304992.6	chr17	42	-	True	1554538	1554538	G	A	ENST00000304992.6:c.6717C>T	R2239delinsR	Silent	E_41	SNP	True	0	Class 0: This mutation can be originally modeled.	77aa	97aa	Prpf8	ENSMUSG00000020850.15	ENSMUST00000018449.11	chr11	42	+	SNP	Silent	E_41	75399659.0	75399659.0	G	T	ENSMUST00000018449.11:c.6717G>T	R2239delinsR	75399659.0	75399659.0	G	T	ENSMUST00000018449.11:c.6717G>T	R2239delinsR	AACR-H0438662	AACR-H0438662-M01-V01	AACR		False	False	False	False	False	174
PRPF8	ENSG00000174231.12	ENST00000304992.6	chr17	42	-	True	1554487	1554487	A	G	ENST00000304992.6:c.6768T>C	Y2256delinsY	Silent	E_41	SNP	True	0	Class 0: This mutation can be originally modeled.	94aa	80aa	Prpf8	ENSMUSG00000020850.15	ENSMUST00000018449.11	chr11	42	+	SNP	Silent	E_41	75399710.0	75399710.0	C	C	ENSMUST00000018449.11:c.6768C>C	Y2256delinsY	75399710.0	75399710.0	C	C	ENSMUST00000018449.11:c.6768C>C	Y2256delinsY	AACR-H0438663	AACR-H0438663-M01-V01	AACR		False	False	False	False	False	174
PRPF8	ENSG00000174231.12	ENST00000304992.6	chr17	42	-	True	1559839	1559839	G	A	ENST00000304992.6:c.5640C>T	P1880delinsP	Silent	E_35	SNP	True	0	Class 0: This mutation can be originally modeled.	1879aa	80aa	Prpf8	ENSMUSG00000020850.15	ENSMUST00000018449.11	chr11	42	+	SNP	Silent	E_35	75395514.0	75395514.0	C	T	ENSMUST00000018449.11:c.5640C>T	P1880delinsP	75395514.0	75395514.0	C	T	ENSMUST00000018449.11:c.5640C>T	P1880delinsP	AACR-H0438664	AACR-H0438664-M01-V01	AACR		False	False	False	False	False	1959
PRPF8	ENSG00000174231.12	ENST00000304992.6	chr17	42	-	True	1554472	1554472	C	T	ENST00000304992.6:c.6783G>A	M2261I	Missense	E_41	SNP	True	0	Class 0: This mutation can be originally modeled.	99aa	75aa	Prpf8	ENSMUSG00000020850.15	ENSMUST00000018449.11	chr11	42	+	SNP	Missense	E_41	75399725.0	75399725.0	G	A	ENSMUST00000018449.11:c.6783G>A	M2261I	75399725.0	75399725.0	G	A	ENSMUST00000018449.11:c.6783G>A	M2261I	AACR-H0438705	AACR-H0438705-M01-V01	AACR		False	False	False	False	False	174
PRPF8	ENSG00000174231.12	ENST00000304992.6	chr17	42	-	True	1554144	1554144	C	T	ENST00000304992.6:c.6960G>A	L2320delinsL	Silent	E_42	SNP	True	0	Class 0: This mutation can be originally modeled.	158aa	16aa	Prpf8	ENSMUSG00000020850.15	ENSMUST00000018449.11	chr11	42	+	SNP	Silent	E_42	75400067.0	75400067.0	G	A	ENSMUST00000018449.11:c.6960G>A	L2320delinsL	75400067.0	75400067.0	G	A	ENSMUST00000018449.11:c.6960G>A	L2320delinsL	AACR-H0438707	AACR-H0438707-M01-V01	AACR		False	False	False	False	False	174
PRPF8	ENSG00000174231.12	ENST00000304992.6	chr17	42	-	True	1554147	1554147	G	A	ENST00000304992.6:c.6957C>T	L2319delinsL	Silent	E_42	SNP	True	0	Class 0: This mutation can be originally modeled.	157aa	17aa	Prpf8	ENSMUSG00000020850.15	ENSMUST00000018449.11	chr11	42	+	SNP	Silent	E_42	75400064.0	75400064.0	T	T	ENSMUST00000018449.11:c.6957T>T	L2319delinsL	75400064.0	75400064.0	T	T	ENSMUST00000018449.11:c.6957T>T	L2319delinsL	AACR-H0438708	AACR-H0438708-M01-V01	AACR		False	False	False	False	False	174
PRPF8	ENSG00000174231.12	ENST00000304992.6	chr17	42	-	True	1554176	1554176	T	C	ENST00000304992.6:c.6928A>G	R2310G	Missense	E_42	SNP	True	0	Class 0: This mutation can be originally modeled.	148aa	26aa	Prpf8	ENSMUSG00000020850.15	ENSMUST00000018449.11	chr11	42	+	SNP	Missense	E_42	75400035.0	75400035.0	A	G	ENSMUST00000018449.11:c.6928A>G	R2310G	75400035.0	75400035.0	A	G	ENSMUST00000018449.11:c.6928A>G	R2310G	AACR-H0438709	AACR-H0438709-M01-V01	AACR		False	False	False	False	False	174
PRPF8	ENSG00000174231.12	ENST00000304992.6	chr17	42	-	True	1554185	1554185	C	T	ENST00000304992.6:c.6919G>A	E2307K	Missense	E_42	SNP	True	0	Class 0: This mutation can be originally modeled.	145aa	29aa	Prpf8	ENSMUSG00000020850.15	ENSMUST00000018449.11	chr11	42	+	SNP	Missense	E_42	75400026.0	75400026.0	G	A	ENSMUST00000018449.11:c.6919G>A	E2307K	75400026.0	75400026.0	G	A	ENSMUST00000018449.11:c.6919G>A	E2307K	AACR-H0438710	AACR-H0438710-M01-V01	AACR		False	False	False	False	False	174
PRPF8	ENSG00000174231.12	ENST00000304992.6	chr17	42	-	True	1554197	1554197	C	G	ENST00000304992.6:c.6907G>C	E2303Q	Missense	E_42	SNP	True	0	Class 0: This mutation can be originally modeled.	141aa	33aa	Prpf8	ENSMUSG00000020850.15	ENSMUST00000018449.11	chr11	42	+	SNP	Missense	E_42	75400014.0	75400014.0	G	C	ENSMUST00000018449.11:c.6907G>C	E2303Q	75400014.0	75400014.0	G	C	ENSMUST00000018449.11:c.6907G>C	E2303Q	AACR-H0438711	AACR-H0438711-M01-V01	AACR		False	False	False	False	False	174
PRPF8	ENSG00000174231.12	ENST00000304992.6	chr17	42	-	True	1554199	1554199	T	C	ENST00000304992.6:c.6905A>G	K2302R	Missense	E_42	SNP	True	0	Class 0: This mutation can be originally modeled.	140aa	34aa	Prpf8	ENSMUSG00000020850.15	ENSMUST00000018449.11	chr11	42	+	SNP	Missense	E_42	75400012.0	75400012.0	A	G	ENSMUST00000018449.11:c.6905A>G	K2302R	75400012.0	75400012.0	A	G	ENSMUST00000018449.11:c.6905A>G	K2302R	AACR-H0438713	AACR-H0438713-M01-V01	AACR		False	False	False	False	False	174
PRPF8	ENSG00000174231.12	ENST00000304992.6	chr17	42	-	True	1554213	1554213	C	T	ENST00000304992.6:c.6891G>A	Q2297delinsQ	Silent	E_42	SNP	True	0	Class 0: This mutation can be originally modeled.	135aa	39aa	Prpf8	ENSMUSG00000020850.15	ENSMUST00000018449.11	chr11	42	+	SNP	Silent	E_42	75399998.0	75399998.0	G	A	ENSMUST00000018449.11:c.6891G>A	Q2297delinsQ	75399998.0	75399998.0	G	A	ENSMUST00000018449.11:c.6891G>A	Q2297delinsQ	AACR-H0438714	AACR-H0438714-M01-V01	AACR		False	False	False	False	False	174
PRPF8	ENSG00000174231.12	ENST00000304992.6	chr17	42	-	True	1554226	1554226	T	G	ENST00000304992.6:c.6878A>C	K2293T	Missense	E_42	SNP	True	0	Class 0: This mutation can be originally modeled.	131aa	43aa	Prpf8	ENSMUSG00000020850.15	ENSMUST00000018449.11	chr11	42	+	SNP	Missense	E_42	75399985.0	75399985.0	A	C	ENSMUST00000018449.11:c.6878A>C	K2293T	75399985.0	75399985.0	A	C	ENSMUST00000018449.11:c.6878A>C	K2293T	AACR-H0438715	AACR-H0438715-M01-V01	AACR		False	False	False	False	False	174
PRPF8	ENSG00000174231.12	ENST00000304992.6	chr17	42	-	True	1554235	1554235	G	A	ENST00000304992.6:c.6869C>T	P2290L	Missense	E_42	SNP	True	0	Class 0: This mutation can be originally modeled.	128aa	46aa	Prpf8	ENSMUSG00000020850.15	ENSMUST00000018449.11	chr11	42	+	SNP	Missense	E_42	75399976.0	75399976.0	C	T	ENSMUST00000018449.11:c.6869C>T	P2290L	75399976.0	75399976.0	C	T	ENSMUST00000018449.11:c.6869C>T	P2290L	AACR-H0438716	AACR-H0438716-M01-V01	AACR		False	False	False	False	False	174
PRPF8	ENSG00000174231.12	ENST00000304992.6	chr17	42	-	True	1554239	1554239	C	T	ENST00000304992.6:c.6865G>A	D2289N	Missense	E_42	SNP	True	0	Class 0: This mutation can be originally modeled.	127aa	47aa	Prpf8	ENSMUSG00000020850.15	ENSMUST00000018449.11	chr11	42	+	SNP	Missense	E_42	75399972.0	75399972.0	G	A	ENSMUST00000018449.11:c.6865G>A	D2289N	75399972.0	75399972.0	G	A	ENSMUST00000018449.11:c.6865G>A	D2289N	AACR-H0438717	AACR-H0438717-M01-V01	AACR		False	False	False	False	False	174
PRPF8	ENSG00000174231.12	ENST00000304992.6	chr17	42	-	True	1554406	1554406	G	C	ENST00000304992.6:c.6849C>G	F2283L	Missense	E_41	SNP	True	0	Class 0: This mutation can be originally modeled.	121aa	53aa	Prpf8	ENSMUSG00000020850.15	ENSMUST00000018449.11	chr11	42	+	SNP	Missense	E_41	75399791.0	75399791.0	T	G	ENSMUST00000018449.11:c.6849T>G	F2283L	75399791.0	75399791.0	T	G	ENSMUST00000018449.11:c.6849T>G	F2283L	AACR-H0438720	AACR-H0438720-M01-V01	AACR		False	False	False	False	False	174
PRPF8	ENSG00000174231.12	ENST00000304992.6	chr17	42	-	True	1554442	1554442	G	A	ENST00000304992.6:c.6813C>T	F2271delinsF	Silent	E_41	SNP	True	0	Class 0: This mutation can be originally modeled.	109aa	65aa	Prpf8	ENSMUSG00000020850.15	ENSMUST00000018449.11	chr11	42	+	SNP	Silent	E_41	75399755.0	75399755.0	C	T	ENSMUST00000018449.11:c.6813C>T	F2271delinsF	75399755.0	75399755.0	C	T	ENSMUST00000018449.11:c.6813C>T	F2271delinsF	AACR-H0438721	AACR-H0438721-M01-V01	AACR		False	False	False	False	False	174
PRPF8	ENSG00000174231.12	ENST00000304992.6	chr17	42	-	True	1554468	1554468	G	C	ENST00000304992.6:c.6787C>G	L2263V	Missense	E_41	SNP	True	0	Class 0: This mutation can be originally modeled.	101aa	73aa	Prpf8	ENSMUSG00000020850.15	ENSMUST00000018449.11	chr11	42	+	SNP	Missense	E_41	75399729.0	75399729.0	C	G	ENSMUST00000018449.11:c.6787C>G	L2263V	75399729.0	75399729.0	C	G	ENSMUST00000018449.11:c.6787C>G	L2263V	AACR-H0438722	AACR-H0438722-M01-V01	AACR		False	False	False	False	False	174
PRPF8	ENSG00000174231.12	ENST00000304992.6	chr17	42	-	True	1554140	1554140	C	G	ENST00000304992.6:c.6964G>C	E2322Q	Missense	E_42	SNP	True	0	Class 0: This mutation can be originally modeled.	160aa	14aa	Prpf8	ENSMUSG00000020850.15	ENSMUST00000018449.11	chr11	42	+	SNP	Missense	E_42	75400071.0	75400071.0	G	C	ENSMUST00000018449.11:c.6964G>C	E2322Q	75400071.0	75400071.0	G	C	ENSMUST00000018449.11:c.6964G>C	E2322Q	AACR-H0438724	AACR-H0438724-M01-V01	AACR		False	False	False	False	False	174
PRPF8	ENSG00000174231.12	ENST00000304992.6	chr17	42	-	True	1554130	1554130	A	C	ENST00000304992.6:c.6974T>G	V2325G	Missense	E_42	SNP	True	0	Class 0: This mutation can be originally modeled.	163aa	11aa	Prpf8	ENSMUSG00000020850.15	ENSMUST00000018449.11	chr11	42	+	SNP	Missense	E_42	75400081.0	75400081.0	T	G	ENSMUST00000018449.11:c.6974T>G	V2325G	75400081.0	75400081.0	T	G	ENSMUST00000018449.11:c.6974T>G	V2325G	AACR-H0438726	AACR-H0438726-M01-V01	AACR		False	False	False	False	False	174
PRPF8	ENSG00000174231.12	ENST00000304992.6	chr17	42	-	True	1554121	1554121	G	A	ENST00000304992.6:c.6983C>T	A2328V	Missense	E_42	SNP	True	0	Class 0: This mutation can be originally modeled.	166aa	8aa	Prpf8	ENSMUSG00000020850.15	ENSMUST00000018449.11	chr11	42	+	SNP	Missense	E_42	75400090.0	75400090.0	C	T	ENSMUST00000018449.11:c.6983C>T	A2328V	75400090.0	75400090.0	C	T	ENSMUST00000018449.11:c.6983C>T	A2328V	AACR-H0438736	AACR-H0438736-M01-V01	AACR		False	False	False	False	False	174
PRPF8	ENSG00000174231.12	ENST00000304992.6	chr17	42	-	True	1554107	1554107	G	C	ENST00000304992.6:c.6997C>G	L2333V	Missense	E_42	SNP	True	0	Class 0: This mutation can be originally modeled.	171aa	3aa	Prpf8	ENSMUSG00000020850.15	ENSMUST00000018449.11	chr11	42	+	SNP	Missense	E_42	75400104.0	75400104.0	C	G	ENSMUST00000018449.11:c.6997C>G	L2333V	75400104.0	75400104.0	C	G	ENSMUST00000018449.11:c.6997C>G	L2333V	AACR-H0438741	AACR-H0438741-M01-V01	AACR		False	False	False	False	False	174
PRPF8	ENSG00000174231.12	ENST00000304992.6	chr17	42	-	True	1554120	1554120	C	G	ENST00000304992.6:c.6984G>C	A2328delinsA	Silent	E_42	SNP	True	0	Class 0: This mutation can be originally modeled.	166aa	8aa	Prpf8	ENSMUSG00000020850.15	ENSMUST00000018449.11	chr11	42	+	SNP	Silent	E_42	75400091.0	75400091.0	A	C	ENSMUST00000018449.11:c.6984A>C	A2328delinsA	75400091.0	75400091.0	A	C	ENSMUST00000018449.11:c.6984A>C	A2328delinsA	AACR-H0438742	AACR-H0438742-M01-V01	AACR		False	False	False	False	False	174
PRPF8	ENSG00000174231.12	ENST00000304992.6	chr17	42	-	True	1554120	1554120	C	T	ENST00000304992.6:c.6984G>A	A2328delinsA	Silent	E_42	SNP	True	0	Class 0: This mutation can be originally modeled.	166aa	8aa	Prpf8	ENSMUSG00000020850.15	ENSMUST00000018449.11	chr11	42	+	SNP	Silent	E_42	75400091.0	75400091.0	A	A	ENSMUST00000018449.11:c.6984A>A	A2328delinsA	75400091.0	75400091.0	A	A	ENSMUST00000018449.11:c.6984A>A	A2328delinsA	AACR-H0438743	AACR-H0438743-M01-V01	AACR		False	False	False	False	False	174
PRPF8	ENSG00000174231.12	ENST00000304992.6	chr17	42	-	True	1559827	1559827	G	A	ENST00000304992.6:c.5652C>T	I1884delinsI	Silent	E_35	SNP	True	0	Class 0: This mutation can be originally modeled.	1883aa	76aa	Prpf8	ENSMUSG00000020850.15	ENSMUST00000018449.11	chr11	42	+	SNP	Silent	E_35	75395526.0	75395526.0	C	T	ENSMUST00000018449.11:c.5652C>T	I1884delinsI	75395526.0	75395526.0	C	T	ENSMUST00000018449.11:c.5652C>T	I1884delinsI	AACR-H0438744	AACR-H0438744-M01-V01	AACR		False	False	False	False	False	1959
PRPF8	ENSG00000174231.12	ENST00000304992.6	chr17	42	-	True	1559840	1559840	G	C	ENST00000304992.6:c.5639C>G	P1880R	Missense	E_35	SNP	True	0	Class 0: This mutation can be originally modeled.	1879aa	80aa	Prpf8	ENSMUSG00000020850.15	ENSMUST00000018449.11	chr11	42	+	SNP	Missense	E_35	75395513.0	75395513.0	C	G	ENSMUST00000018449.11:c.5639C>G	P1880R	75395513.0	75395513.0	C	G	ENSMUST00000018449.11:c.5639C>G	P1880R	AACR-H0438745	AACR-H0438745-M01-V01	AACR		False	False	False	False	False	1959
PRPF8	ENSG00000174231.12	ENST00000304992.6	chr17	42	-	True	1576786	1576786	G	A	ENST00000304992.6:c.3522C>T	F1174delinsF	Silent	E_22	SNP	True	0	Class 0: This mutation can be originally modeled.	1173aa	786aa	Prpf8	ENSMUSG00000020850.15	ENSMUST00000018449.11	chr11	42	+	SNP	Silent	E_22	75387242.0	75387242.0	T	T	ENSMUST00000018449.11:c.3522T>T	F1174delinsF	75387242.0	75387242.0	T	T	ENSMUST00000018449.11:c.3522T>T	F1174delinsF	AACR-H0438746	AACR-H0438746-M01-V01	AACR		False	False	False	False	False	1959
PRPF8	ENSG00000174231.12	ENST00000304992.6	chr17	42	-	True	1565216	1565216	G	A	ENST00000304992.6:c.4006C>T	P1336S	Missense	E_24	SNP	True	0	Class 0: This mutation can be originally modeled.	1335aa	624aa	Prpf8	ENSMUSG00000020850.15	ENSMUST00000018449.11	chr11	42	+	SNP	Missense	E_24	75390856.0	75390856.0	C	T	ENSMUST00000018449.11:c.4006C>T	P1336S	75390856.0	75390856.0	C	T	ENSMUST00000018449.11:c.4006C>T	P1336S	AACR-H0438747	AACR-H0438747-M01-V01	AACR		False	False	False	False	False	1959
PRPF8	ENSG00000174231.12	ENST00000304992.6	chr17	42	-	True	1564678	1564678	C	G	ENST00000304992.6:c.4225G>C	E1409Q	Missense	E_26	SNP	True	0	Class 0: This mutation can be originally modeled.	1408aa	551aa	Prpf8	ENSMUSG00000020850.15	ENSMUST00000018449.11	chr11	42	+	SNP	Missense	E_26	75391360.0	75391360.0	G	C	ENSMUST00000018449.11:c.4225G>C	E1409Q	75391360.0	75391360.0	G	C	ENSMUST00000018449.11:c.4225G>C	E1409Q	AACR-H0438749	AACR-H0438749-M01-V01	AACR		False	False	False	False	False	1959
PRPF8	ENSG00000174231.12	ENST00000304992.6	chr17	42	-	True	1564699	1564699	G	A	ENST00000304992.6:c.4204C>T	R1402C	Missense	E_26	SNP	True	0	Class 0: This mutation can be originally modeled.	1401aa	558aa	Prpf8	ENSMUSG00000020850.15	ENSMUST00000018449.11	chr11	42	+	SNP	Missense	E_26	75391339.0	75391339.0	C	T	ENSMUST00000018449.11:c.4204C>T	R1402C	75391339.0	75391339.0	C	T	ENSMUST00000018449.11:c.4204C>T	R1402C	AACR-H0438750	AACR-H0438750-M01-V01	AACR		False	False	False	False	False	1959
PRPF8	ENSG00000174231.12	ENST00000304992.6	chr17	42	-	True	1564941	1564941	T	C	ENST00000304992.6:c.4166A>G	Y1389C	Missense	E_25	SNP	True	0	Class 0: This mutation can be originally modeled.	1388aa	571aa	Prpf8	ENSMUSG00000020850.15	ENSMUST00000018449.11	chr11	42	+	SNP	Missense	E_25	75391118.0	75391118.0	A	G	ENSMUST00000018449.11:c.4166A>G	Y1389C	75391118.0	75391118.0	A	G	ENSMUST00000018449.11:c.4166A>G	Y1389C	AACR-H0438751	AACR-H0438751-M01-V01	AACR		False	False	False	False	False	1959
PRPF8	ENSG00000174231.12	ENST00000304992.6	chr17	42	-	True	1564948	1564948	C	A	ENST00000304992.6:c.4159G>T	A1387S	Missense	E_25	SNP	True	0	Class 0: This mutation can be originally modeled.	1386aa	573aa	Prpf8	ENSMUSG00000020850.15	ENSMUST00000018449.11	chr11	42	+	SNP	Missense	E_25	75391111.0	75391111.0	G	T	ENSMUST00000018449.11:c.4159G>T	A1387S	75391111.0	75391111.0	G	T	ENSMUST00000018449.11:c.4159G>T	A1387S	AACR-H0438752	AACR-H0438752-M01-V01	AACR		False	False	False	False	False	1959
PRPF8	ENSG00000174231.12	ENST00000304992.6	chr17	42	-	True	1565023	1565023	C	A	ENST00000304992.6:c.4084G>T	D1362Y	Missense	E_25	SNP	True	0	Class 0: This mutation can be originally modeled.	1361aa	598aa	Prpf8	ENSMUSG00000020850.15	ENSMUST00000018449.11	chr11	42	+	SNP	Missense	E_25	75391036.0	75391036.0	G	T	ENSMUST00000018449.11:c.4084G>T	D1362Y	75391036.0	75391036.0	G	T	ENSMUST00000018449.11:c.4084G>T	D1362Y	AACR-H0438754	AACR-H0438754-M01-V01	AACR		False	False	False	False	False	1959
PRPF8	ENSG00000174231.12	ENST00000304992.6	chr17	42	-	True	1565023	1565023	C	T	ENST00000304992.6:c.4084G>A	D1362N	Missense	E_25	SNP	True	0	Class 0: This mutation can be originally modeled.	1361aa	598aa	Prpf8	ENSMUSG00000020850.15	ENSMUST00000018449.11	chr11	42	+	SNP	Missense	E_25	75391036.0	75391036.0	G	A	ENSMUST00000018449.11:c.4084G>A	D1362N	75391036.0	75391036.0	G	A	ENSMUST00000018449.11:c.4084G>A	D1362N	AACR-H0438755	AACR-H0438755-M01-V01	AACR		False	False	False	False	False	1959
PRPF8	ENSG00000174231.12	ENST00000304992.6	chr17	42	-	True	1565041	1565041	C	T	ENST00000304992.6:c.4066G>A	G1356R	Missense	E_25	SNP	True	0	Class 0: This mutation can be originally modeled.	1355aa	604aa	Prpf8	ENSMUSG00000020850.15	ENSMUST00000018449.11	chr11	42	+	SNP	Missense	E_25	75391018.0	75391018.0	G	A	ENSMUST00000018449.11:c.4066G>A	G1356R	75391018.0	75391018.0	G	A	ENSMUST00000018449.11:c.4066G>A	G1356R	AACR-H0438756	AACR-H0438756-M01-V01	AACR		False	False	False	False	False	1959
PRPF8	ENSG00000174231.12	ENST00000304992.6	chr17	42	-	True	1565047	1565047	G	A	ENST00000304992.6:c.4060C>T	R1354C	Missense	E_25	SNP	True	0	Class 0: This mutation can be originally modeled.	1353aa	606aa	Prpf8	ENSMUSG00000020850.15	ENSMUST00000018449.11	chr11	42	+	SNP	Missense	E_25	75391012.0	75391012.0	C	T	ENSMUST00000018449.11:c.4060C>T	R1354C	75391012.0	75391012.0	C	T	ENSMUST00000018449.11:c.4060C>T	R1354C	AACR-H0438757	AACR-H0438757-M01-V01	AACR		False	False	False	False	False	1959
PRPF8	ENSG00000174231.12	ENST00000304992.6	chr17	42	-	True	1565052	1565052	T	A	ENST00000304992.6:c.4055A>T	H1352L	Missense	E_25	SNP	True	0	Class 0: This mutation can be originally modeled.	1351aa	608aa	Prpf8	ENSMUSG00000020850.15	ENSMUST00000018449.11	chr11	42	+	SNP	Missense	E_25	75391007.0	75391007.0	A	T	ENSMUST00000018449.11:c.4055A>T	H1352L	75391007.0	75391007.0	A	T	ENSMUST00000018449.11:c.4055A>T	H1352L	AACR-H0438758	AACR-H0438758-M01-V01	AACR		False	False	False	False	False	1959
PRPF8	ENSG00000174231.12	ENST00000304992.6	chr17	42	-	True	1565057	1565057	G	C	ENST00000304992.6:c.4050C>G	I1350M	Missense	E_25	SNP	True	0	Class 0: This mutation can be originally modeled.	1349aa	610aa	Prpf8	ENSMUSG00000020850.15	ENSMUST00000018449.11	chr11	42	+	SNP	Missense	E_25	75391002.0	75391002.0	C	G	ENSMUST00000018449.11:c.4050C>G	I1350M	75391002.0	75391002.0	C	G	ENSMUST00000018449.11:c.4050C>G	I1350M	AACR-H0438759	AACR-H0438759-M01-V01	AACR		False	False	False	False	False	1959
PRPF8	ENSG00000174231.12	ENST00000304992.6	chr17	42	-	True	1565058	1565058	A	C	ENST00000304992.6:c.4049T>G	I1350S	Missense	E_25	SNP	True	0	Class 0: This mutation can be originally modeled.	1349aa	610aa	Prpf8	ENSMUSG00000020850.15	ENSMUST00000018449.11	chr11	42	+	SNP	Missense	E_25	75391001.0	75391001.0	T	G	ENSMUST00000018449.11:c.4049T>G	I1350S	75391001.0	75391001.0	T	G	ENSMUST00000018449.11:c.4049T>G	I1350S	AACR-H0438760	AACR-H0438760-M01-V01	AACR		False	False	False	False	False	1959
PRPF8	ENSG00000174231.12	ENST00000304992.6	chr17	42	-	True	1565066	1565066	A	C	ENST00000304992.6:c.4041T>G	D1347E	Missense	E_25	SNP	True	0	Class 0: This mutation can be originally modeled.	1346aa	613aa	Prpf8	ENSMUSG00000020850.15	ENSMUST00000018449.11	chr11	42	+	SNP	Missense	E_25	75390993.0	75390993.0	T	G	ENSMUST00000018449.11:c.4041T>G	D1347E	75390993.0	75390993.0	T	G	ENSMUST00000018449.11:c.4041T>G	D1347E	AACR-H0438761	AACR-H0438761-M01-V01	AACR		False	False	False	False	False	1959
PRPF8	ENSG00000174231.12	ENST00000304992.6	chr17	42	-	True	1565073	1565073	T	G	ENST00000304992.6:c.4034A>C	Q1345P	Missense	E_25	SNP	True	0	Class 0: This mutation can be originally modeled.	1344aa	615aa	Prpf8	ENSMUSG00000020850.15	ENSMUST00000018449.11	chr11	42	+	SNP	Missense	E_25	75390986.0	75390986.0	A	C	ENSMUST00000018449.11:c.4034A>C	Q1345P	75390986.0	75390986.0	A	C	ENSMUST00000018449.11:c.4034A>C	Q1345P	AACR-H0438762	AACR-H0438762-M01-V01	AACR		False	False	False	False	False	1959
PRPF8	ENSG00000174231.12	ENST00000304992.6	chr17	42	-	True	1565079	1565079	G	A	ENST00000304992.6:c.4028C>T	S1343F	Missense	E_25	SNP	True	0	Class 0: This mutation can be originally modeled.	1342aa	617aa	Prpf8	ENSMUSG00000020850.15	ENSMUST00000018449.11	chr11	42	+	SNP	Missense	E_25	75390980.0	75390980.0	C	T	ENSMUST00000018449.11:c.4028C>T	S1343F	75390980.0	75390980.0	C	T	ENSMUST00000018449.11:c.4028C>T	S1343F	AACR-H0438763	AACR-H0438763-M01-V01	AACR		False	False	False	False	False	1959
PRPF8	ENSG00000174231.12	ENST00000304992.6	chr17	42	-	True	1564639	1564639	G	A	ENST00000304992.6:c.4264C>T	L1422F	Missense	E_26	SNP	True	0	Class 0: This mutation can be originally modeled.	1421aa	538aa	Prpf8	ENSMUSG00000020850.15	ENSMUST00000018449.11	chr11	42	+	SNP	Missense	E_26	75391399.0	75391399.0	C	T	ENSMUST00000018449.11:c.4264C>T	L1422F	75391399.0	75391399.0	C	T	ENSMUST00000018449.11:c.4264C>T	L1422F	AACR-H0438765	AACR-H0438765-M01-V01	AACR		False	False	False	False	False	1959
PRPF8	ENSG00000174231.12	ENST00000304992.6	chr17	42	-	True	1564624	1564624	G	A	ENST00000304992.6:c.4279C>T	R1427W	Missense	E_26	SNP	True	0	Class 0: This mutation can be originally modeled.	1426aa	533aa	Prpf8	ENSMUSG00000020850.15	ENSMUST00000018449.11	chr11	42	+	SNP	Missense	E_26	75391414.0	75391414.0	C	T	ENSMUST00000018449.11:c.4279C>T	R1427W	75391414.0	75391414.0	C	T	ENSMUST00000018449.11:c.4279C>T	R1427W	AACR-H0438766	AACR-H0438766-M01-V01	AACR		False	False	False	False	False	1959
PRPF8	ENSG00000174231.12	ENST00000304992.6	chr17	42	-	True	1564595	1564595	C	T	ENST00000304992.6:c.4308G>A	W1436*	Nonsense	E_26	SNP	True	0	Class 0: This mutation can be originally modeled.	1435aa	524aa	Prpf8	ENSMUSG00000020850.15	ENSMUST00000018449.11	chr11	42	+	SNP	Nonsense	E_26	75391443.0	75391443.0	G	A	ENSMUST00000018449.11:c.4308G>A	W1436*	75391443.0	75391443.0	G	A	ENSMUST00000018449.11:c.4308G>A	W1436*	AACR-H0438767	AACR-H0438767-M01-V01	AACR		False	False	False	False	False	1959
PRPF8	ENSG00000174231.12	ENST00000304992.6	chr17	42	-	True	1564422	1564422	T	C	ENST00000304992.6:c.4373A>G	Q1458R	Missense	E_27	SNP	True	0	Class 0: This mutation can be originally modeled.	1457aa	502aa	Prpf8	ENSMUSG00000020850.15	ENSMUST00000018449.11	chr11	42	+	SNP	Missense	E_27	75391626.0	75391626.0	A	G	ENSMUST00000018449.11:c.4373A>G	Q1458R	75391626.0	75391626.0	A	G	ENSMUST00000018449.11:c.4373A>G	Q1458R	AACR-H0438768	AACR-H0438768-M01-V01	AACR		False	False	False	False	False	1959
PRPF8	ENSG00000174231.12	ENST00000304992.6	chr17	42	-	True	1564360	1564360	C	T	ENST00000304992.6:c.4435G>A	G1479S	Missense	E_27	SNP	True	0	Class 0: This mutation can be originally modeled.	1478aa	481aa	Prpf8	ENSMUSG00000020850.15	ENSMUST00000018449.11	chr11	42	+	SNP	Missense	E_27	75391688.0	75391688.0	G	A	ENSMUST00000018449.11:c.4435G>A	G1479S	75391688.0	75391688.0	G	A	ENSMUST00000018449.11:c.4435G>A	G1479S	AACR-H0438772	AACR-H0438772-M01-V01	AACR		False	False	False	False	False	1959
PRPF8	ENSG00000174231.12	ENST00000304992.6	chr17	42	-	True	1564384	1564384	G	A	ENST00000304992.6:c.4411C>T	R1471C	Missense	E_27	SNP	True	0	Class 0: This mutation can be originally modeled.	1470aa	489aa	Prpf8	ENSMUSG00000020850.15	ENSMUST00000018449.11	chr11	42	+	SNP	Missense	E_27	75391664.0	75391664.0	C	T	ENSMUST00000018449.11:c.4411C>T	R1471C	75391664.0	75391664.0	C	T	ENSMUST00000018449.11:c.4411C>T	R1471C	AACR-H0438773	AACR-H0438773-M01-V01	AACR		False	False	False	False	False	1959
PRPF8	ENSG00000174231.12	ENST00000304992.6	chr17	42	-	True	1564388	1564388	G	A	ENST00000304992.6:c.4407C>T	N1469delinsN	Silent	E_27	SNP	True	0	Class 0: This mutation can be originally modeled.	1468aa	491aa	Prpf8	ENSMUSG00000020850.15	ENSMUST00000018449.11	chr11	42	+	SNP	Silent	E_27	75391660.0	75391660.0	C	T	ENSMUST00000018449.11:c.4407C>T	N1469delinsN	75391660.0	75391660.0	C	T	ENSMUST00000018449.11:c.4407C>T	N1469delinsN	AACR-H0438774	AACR-H0438774-M01-V01	AACR		False	False	False	False	False	1959
PRPF8	ENSG00000174231.12	ENST00000304992.6	chr17	42	-	True	1564420	1564420	G	A	ENST00000304992.6:c.4375C>T	R1459W	Missense	E_27	SNP	True	0	Class 0: This mutation can be originally modeled.	1458aa	501aa	Prpf8	ENSMUSG00000020850.15	ENSMUST00000018449.11	chr11	42	+	SNP	Missense	E_27	75391628.0	75391628.0	C	T	ENSMUST00000018449.11:c.4375C>T	R1459W	75391628.0	75391628.0	C	T	ENSMUST00000018449.11:c.4375C>T	R1459W	AACR-H0438775	AACR-H0438775-M01-V01	AACR		False	False	False	False	False	1959
PRPF8	ENSG00000174231.12	ENST00000304992.6	chr17	42	-	True	1564424	1564424	G	A	ENST00000304992.6:c.4371C>T	H1457delinsH	Silent	E_27	SNP	True	0	Class 0: This mutation can be originally modeled.	1456aa	503aa	Prpf8	ENSMUSG00000020850.15	ENSMUST00000018449.11	chr11	42	+	SNP	Silent	E_27	75391624.0	75391624.0	T	T	ENSMUST00000018449.11:c.4371T>T	H1457delinsH	75391624.0	75391624.0	T	T	ENSMUST00000018449.11:c.4371T>T	H1457delinsH	AACR-H0438776	AACR-H0438776-M01-V01	AACR		False	False	False	False	False	1959
PRPF8	ENSG00000174231.12	ENST00000304992.6	chr17	42	-	True	1564593	1564593	C	T	ENST00000304992.6:c.4310G>A	R1437H	Missense	E_26	SNP	True	0	Class 0: This mutation can be originally modeled.	1436aa	523aa	Prpf8	ENSMUSG00000020850.15	ENSMUST00000018449.11	chr11	42	+	SNP	Missense	E_26	75391445.0	75391445.0	G	A	ENSMUST00000018449.11:c.4310G>A	R1437H	75391445.0	75391445.0	G	A	ENSMUST00000018449.11:c.4310G>A	R1437H	AACR-H0438777	AACR-H0438777-M01-V01	AACR		False	False	False	False	False	1959
PRPF8	ENSG00000174231.12	ENST00000304992.6	chr17	42	-	True	1564439	1564439	C	T	ENST00000304992.6:c.4356G>A	P1452delinsP	Silent	E_27	SNP	True	0	Class 0: This mutation can be originally modeled.	1451aa	508aa	Prpf8	ENSMUSG00000020850.15	ENSMUST00000018449.11	chr11	42	+	SNP	Silent	E_27	75391609.0	75391609.0	C	A	ENSMUST00000018449.11:c.4356C>A	P1452delinsP	75391609.0	75391609.0	C	A	ENSMUST00000018449.11:c.4356C>A	P1452delinsP	AACR-H0438778	AACR-H0438778-M01-V01	AACR		False	False	False	False	False	1959
PRPF8	ENSG00000174231.12	ENST00000304992.6	chr17	42	-	True	1564445	1564445	C	A	ENST00000304992.6:c.4350G>T	Q1450H	Missense	E_27	SNP	True	0	Class 0: This mutation can be originally modeled.	1449aa	510aa	Prpf8	ENSMUSG00000020850.15	ENSMUST00000018449.11	chr11	42	+	SNP	Missense	E_27	75391603.0	75391603.0	G	T	ENSMUST00000018449.11:c.4350G>T	Q1450H	75391603.0	75391603.0	G	T	ENSMUST00000018449.11:c.4350G>T	Q1450H	AACR-H0438779	AACR-H0438779-M01-V01	AACR		False	False	False	False	False	1959
PRPF8	ENSG00000174231.12	ENST00000304992.6	chr17	42	-	True	1564566	1564566	T	C	ENST00000304992.6:c.4337A>G	Q1446R	Missense	E_26	SNP	True	0	Class 0: This mutation can be originally modeled.	1445aa	514aa	Prpf8	ENSMUSG00000020850.15	ENSMUST00000018449.11	chr11	42	+	SNP	Missense	E_26	75391472.0	75391472.0	A	G	ENSMUST00000018449.11:c.4337A>G	Q1446R	75391472.0	75391472.0	A	G	ENSMUST00000018449.11:c.4337A>G	Q1446R	AACR-H0438781	AACR-H0438781-M01-V01	AACR		False	False	False	False	False	1959
PRPF8	ENSG00000174231.12	ENST00000304992.6	chr17	42	-	True	1564567	1564567	G	A	ENST00000304992.6:c.4336C>T	Q1446*	Nonsense	E_26	SNP	True	0	Class 0: This mutation can be originally modeled.	1445aa	514aa	Prpf8	ENSMUSG00000020850.15	ENSMUST00000018449.11	chr11	42	+	SNP	Nonsense	E_26	75391471.0	75391471.0	C	T	ENSMUST00000018449.11:c.4336C>T	Q1446*	75391471.0	75391471.0	C	T	ENSMUST00000018449.11:c.4336C>T	Q1446*	AACR-H0438782	AACR-H0438782-M01-V01	AACR		False	False	False	False	False	1959
PRPF8	ENSG00000174231.12	ENST00000304992.6	chr17	42	-	True	1564570	1564570	A	G	ENST00000304992.6:c.4333T>C	Y1445H	Missense	E_26	SNP	True	0	Class 0: This mutation can be originally modeled.	1444aa	515aa	Prpf8	ENSMUSG00000020850.15	ENSMUST00000018449.11	chr11	42	+	SNP	Missense	E_26	75391468.0	75391468.0	T	C	ENSMUST00000018449.11:c.4333T>C	Y1445H	75391468.0	75391468.0	T	C	ENSMUST00000018449.11:c.4333T>C	Y1445H	AACR-H0438783	AACR-H0438783-M01-V01	AACR		False	False	False	False	False	1959
PRPF8	ENSG00000174231.12	ENST00000304992.6	chr17	42	-	True	1564584	1564584	G	C	ENST00000304992.6:c.4319C>G	T1440S	Missense	E_26	SNP	True	0	Class 0: This mutation can be originally modeled.	1439aa	520aa	Prpf8	ENSMUSG00000020850.15	ENSMUST00000018449.11	chr11	42	+	SNP	Missense	E_26	75391454.0	75391454.0	C	G	ENSMUST00000018449.11:c.4319C>G	T1440S	75391454.0	75391454.0	C	G	ENSMUST00000018449.11:c.4319C>G	T1440S	AACR-H0438784	AACR-H0438784-M01-V01	AACR		False	False	False	False	False	1959
PRPF8	ENSG00000174231.12	ENST00000304992.6	chr17	42	-	True	1565225	1565225	C	T	ENST00000304992.6:c.3997G>A	V1333M	Missense	E_24	SNP	True	0	Class 0: This mutation can be originally modeled.	1332aa	627aa	Prpf8	ENSMUSG00000020850.15	ENSMUST00000018449.11	chr11	42	+	SNP	Missense	E_24	75390847.0	75390847.0	G	A	ENSMUST00000018449.11:c.3997G>A	V1333M	75390847.0	75390847.0	G	A	ENSMUST00000018449.11:c.3997G>A	V1333M	AACR-H0438786	AACR-H0438786-M01-V01	AACR		False	False	False	False	False	1959
PRPF8	ENSG00000174231.12	ENST00000304992.6	chr17	42	-	True	1564287	1564287	C	T	ENST00000304992.6:c.4508G>A	W1503*	Nonsense	E_27	SNP	True	0	Class 0: This mutation can be originally modeled.	1502aa	457aa	Prpf8	ENSMUSG00000020850.15	ENSMUST00000018449.11	chr11	42	+	SNP	Nonsense	E_27	75391761.0	75391761.0	G	A	ENSMUST00000018449.11:c.4508G>A	W1503*	75391761.0	75391761.0	G	A	ENSMUST00000018449.11:c.4508G>A	W1503*	AACR-H0438787	AACR-H0438787-M01-V01	AACR		False	False	False	False	False	1959
PRPF8	ENSG00000174231.12	ENST00000304992.6	chr17	42	-	True	1565262	1565262	C	A	ENST00000304992.6:c.3960G>T	K1320N	Missense	E_24	SNP	True	0	Class 0: This mutation can be originally modeled.	1319aa	640aa	Prpf8	ENSMUSG00000020850.15	ENSMUST00000018449.11	chr11	42	+	SNP	Missense	E_24	75390810.0	75390810.0	G	T	ENSMUST00000018449.11:c.3960G>T	K1320N	75390810.0	75390810.0	G	T	ENSMUST00000018449.11:c.3960G>T	K1320N	AACR-H0438788	AACR-H0438788-M01-V01	AACR		False	False	False	False	False	1959
PRPF8	ENSG00000174231.12	ENST00000304992.6	chr17	42	-	True	1576421	1576421	C	T	ENST00000304992.6:c.3728G>A	R1243H	Missense	E_23	SNP	True	0	Class 0: This mutation can be originally modeled.	1242aa	717aa	Prpf8	ENSMUSG00000020850.15	ENSMUST00000018449.11	chr11	42	+	SNP	Missense	E_23	75387859.0	75387859.0	G	A	ENSMUST00000018449.11:c.3728G>A	R1243H	75387859.0	75387859.0	G	A	ENSMUST00000018449.11:c.3728G>A	R1243H	AACR-H0438789	AACR-H0438789-M01-V01	AACR		False	False	False	False	False	1959
PRPF8	ENSG00000174231.12	ENST00000304992.6	chr17	42	-	True	1576434	1576434	G	C	ENST00000304992.6:c.3715C>G	R1239G	Missense	E_23	SNP	True	0	Class 0: This mutation can be originally modeled.	1238aa	721aa	Prpf8	ENSMUSG00000020850.15	ENSMUST00000018449.11	chr11	42	+	SNP	Missense	E_23	75387846.0	75387846.0	C	G	ENSMUST00000018449.11:c.3715C>G	R1239G	75387846.0	75387846.0	C	G	ENSMUST00000018449.11:c.3715C>G	R1239G	AACR-H0438790	AACR-H0438790-M01-V01	AACR		False	False	False	False	False	1959
PRPF8	ENSG00000174231.12	ENST00000304992.6	chr17	42	-	True	1576449	1576449	C	G	ENST00000304992.6:c.3700G>C	D1234H	Missense	E_23	SNP	True	0	Class 0: This mutation can be originally modeled.	1233aa	726aa	Prpf8	ENSMUSG00000020850.15	ENSMUST00000018449.11	chr11	42	+	SNP	Missense	E_23	75387831.0	75387831.0	G	C	ENSMUST00000018449.11:c.3700G>C	D1234H	75387831.0	75387831.0	G	C	ENSMUST00000018449.11:c.3700G>C	D1234H	AACR-H0438791	AACR-H0438791-M01-V01	AACR		False	False	False	False	False	1959
PRPF8	ENSG00000174231.12	ENST00000304992.6	chr17	42	-	True	1576449	1576449	C	T	ENST00000304992.6:c.3700G>A	D1234N	Missense	E_23	SNP	True	0	Class 0: This mutation can be originally modeled.	1233aa	726aa	Prpf8	ENSMUSG00000020850.15	ENSMUST00000018449.11	chr11	42	+	SNP	Missense	E_23	75387831.0	75387831.0	G	A	ENSMUST00000018449.11:c.3700G>A	D1234N	75387831.0	75387831.0	G	A	ENSMUST00000018449.11:c.3700G>A	D1234N	AACR-H0438792	AACR-H0438792-M01-V01	AACR		False	False	False	False	False	1959
PRPF8	ENSG00000174231.12	ENST00000304992.6	chr17	42	-	True	1576667	1576667	C	A	ENST00000304992.6:c.3641G>T	W1214L	Missense	E_22	SNP	True	0	Class 0: This mutation can be originally modeled.	1213aa	746aa	Prpf8	ENSMUSG00000020850.15	ENSMUST00000018449.11	chr11	42	+	SNP	Missense	E_22	75387361.0	75387361.0	G	T	ENSMUST00000018449.11:c.3641G>T	W1214L	75387361.0	75387361.0	G	T	ENSMUST00000018449.11:c.3641G>T	W1214L	AACR-H0438796	AACR-H0438796-M01-V01	AACR		False	False	False	False	False	1959
PRPF8	ENSG00000174231.12	ENST00000304992.6	chr17	42	-	True	1576705	1576705	G	A	ENST00000304992.6:c.3603C>T	R1201delinsR	Silent	E_22	SNP	True	0	Class 0: This mutation can be originally modeled.	1200aa	759aa	Prpf8	ENSMUSG00000020850.15	ENSMUST00000018449.11	chr11	42	+	SNP	Silent	E_22	75387323.0	75387323.0	T	T	ENSMUST00000018449.11:c.3603T>T	R1201delinsR	75387323.0	75387323.0	T	T	ENSMUST00000018449.11:c.3603T>T	R1201delinsR	AACR-H0438799	AACR-H0438799-M01-V01	AACR		False	False	False	False	False	1959
PRPF8	ENSG00000174231.12	ENST00000304992.6	chr17	42	-	True	1576736	1576736	C	T	ENST00000304992.6:c.3572G>A	G1191D	Missense	E_22	SNP	True	0	Class 0: This mutation can be originally modeled.	1190aa	769aa	Prpf8	ENSMUSG00000020850.15	ENSMUST00000018449.11	chr11	42	+	SNP	Missense	E_22	75387292.0	75387292.0	G	A	ENSMUST00000018449.11:c.3572G>A	G1191D	75387292.0	75387292.0	G	A	ENSMUST00000018449.11:c.3572G>A	G1191D	AACR-H0438800	AACR-H0438800-M01-V01	AACR		False	False	False	False	False	1959
PRPF8	ENSG00000174231.12	ENST00000304992.6	chr17	42	-	True	1576747	1576747	G	C	ENST00000304992.6:c.3561C>G	F1187L	Missense	E_22	SNP	True	0	Class 0: This mutation can be originally modeled.	1186aa	773aa	Prpf8	ENSMUSG00000020850.15	ENSMUST00000018449.11	chr11	42	+	SNP	Missense	E_22	75387281.0	75387281.0	C	G	ENSMUST00000018449.11:c.3561C>G	F1187L	75387281.0	75387281.0	C	G	ENSMUST00000018449.11:c.3561C>G	F1187L	AACR-H0438801	AACR-H0438801-M01-V01	AACR		False	False	False	False	False	1959
PRPF8	ENSG00000174231.12	ENST00000304992.6	chr17	42	-	True	1576755	1576755	G	A	ENST00000304992.6:c.3553C>T	L1185delinsL	Silent	E_22	SNP	True	0	Class 0: This mutation can be originally modeled.	1184aa	775aa	Prpf8	ENSMUSG00000020850.15	ENSMUST00000018449.11	chr11	42	+	SNP	Silent	E_22	75387273.0	75387273.0	C	T	ENSMUST00000018449.11:c.3553C>T	L1185delinsL	75387273.0	75387273.0	C	T	ENSMUST00000018449.11:c.3553C>T	L1185delinsL	AACR-H0438802	AACR-H0438802-M01-V01	AACR		False	False	False	False	False	1959
PRPF8	ENSG00000174231.12	ENST00000304992.6	chr17	42	-	True	1576760	1576760	G	A	ENST00000304992.6:c.3548C>T	P1183L	Missense	E_22	SNP	True	0	Class 0: This mutation can be originally modeled.	1182aa	777aa	Prpf8	ENSMUSG00000020850.15	ENSMUST00000018449.11	chr11	42	+	SNP	Missense	E_22	75387268.0	75387268.0	C	T	ENSMUST00000018449.11:c.3548C>T	P1183L	75387268.0	75387268.0	C	T	ENSMUST00000018449.11:c.3548C>T	P1183L	AACR-H0438803	AACR-H0438803-M01-V01	AACR		False	False	False	False	False	1959
PRPF8	ENSG00000174231.12	ENST00000304992.6	chr17	42	-	True	1576770	1576770	T	C	ENST00000304992.6:c.3538A>G	K1180E	Missense	E_22	SNP	True	0	Class 0: This mutation can be originally modeled.	1179aa	780aa	Prpf8	ENSMUSG00000020850.15	ENSMUST00000018449.11	chr11	42	+	SNP	Missense	E_22	75387258.0	75387258.0	A	G	ENSMUST00000018449.11:c.3538A>G	K1180E	75387258.0	75387258.0	A	G	ENSMUST00000018449.11:c.3538A>G	K1180E	AACR-H0438804	AACR-H0438804-M01-V01	AACR		False	False	False	False	False	1959
PRPF8	ENSG00000174231.12	ENST00000304992.6	chr17	42	-	True	1576779	1576779	C	G	ENST00000304992.6:c.3529G>C	V1177L	Missense	E_22	SNP	True	0	Class 0: This mutation can be originally modeled.	1176aa	783aa	Prpf8	ENSMUSG00000020850.15	ENSMUST00000018449.11	chr11	42	+	SNP	Missense	E_22	75387249.0	75387249.0	G	C	ENSMUST00000018449.11:c.3529G>C	V1177L	75387249.0	75387249.0	G	C	ENSMUST00000018449.11:c.3529G>C	V1177L	AACR-H0438805	AACR-H0438805-M01-V01	AACR		False	False	False	False	False	1959
PRPF8	ENSG00000174231.12	ENST00000304992.6	chr17	42	-	True	1576419	1576419	C	T	ENST00000304992.6:c.3730G>A	V1244M	Missense	E_23	SNP	True	0	Class 0: This mutation can be originally modeled.	1243aa	716aa	Prpf8	ENSMUSG00000020850.15	ENSMUST00000018449.11	chr11	42	+	SNP	Missense	E_23	75387861.0	75387861.0	G	A	ENSMUST00000018449.11:c.3730G>A	V1244M	75387861.0	75387861.0	G	A	ENSMUST00000018449.11:c.3730G>A	V1244M	AACR-H0438806	AACR-H0438806-M01-V01	AACR		False	False	False	False	False	1959
PRPF8	ENSG00000174231.12	ENST00000304992.6	chr17	42	-	True	1576405	1576405	G	A	ENST00000304992.6:c.3744C>T	L1248delinsL	Silent	E_23	SNP	True	0	Class 0: This mutation can be originally modeled.	1247aa	712aa	Prpf8	ENSMUSG00000020850.15	ENSMUST00000018449.11	chr11	42	+	SNP	Silent	E_23	75387875.0	75387875.0	G	T	ENSMUST00000018449.11:c.3744G>T	L1248delinsL	75387875.0	75387875.0	G	T	ENSMUST00000018449.11:c.3744G>T	L1248delinsL	AACR-H0438808	AACR-H0438808-M01-V01	AACR		False	False	False	False	False	1959
PRPF8	ENSG00000174231.12	ENST00000304992.6	chr17	42	-	True	1565317	1565317	C	G	ENST00000304992.6:c.3905G>C	G1302A	Missense	E_24	SNP	True	0	Class 0: This mutation can be originally modeled.	1301aa	658aa	Prpf8	ENSMUSG00000020850.15	ENSMUST00000018449.11	chr11	42	+	SNP	Missense	E_24	75390755.0	75390755.0	G	C	ENSMUST00000018449.11:c.3905G>C	G1302A	75390755.0	75390755.0	G	C	ENSMUST00000018449.11:c.3905G>C	G1302A	AACR-H0438809	AACR-H0438809-M01-V01	AACR		False	False	False	False	False	1959
PRPF8	ENSG00000174231.12	ENST00000304992.6	chr17	42	-	True	1565268	1565268	G	A	ENST00000304992.6:c.3954C>T	T1318delinsT	Silent	E_24	SNP	True	0	Class 0: This mutation can be originally modeled.	1317aa	642aa	Prpf8	ENSMUSG00000020850.15	ENSMUST00000018449.11	chr11	42	+	SNP	Silent	E_24	75390804.0	75390804.0	C	T	ENSMUST00000018449.11:c.3954C>T	T1318delinsT	75390804.0	75390804.0	C	T	ENSMUST00000018449.11:c.3954C>T	T1318delinsT	AACR-H0438810	AACR-H0438810-M01-V01	AACR		False	False	False	False	False	1959
PRPF8	ENSG00000174231.12	ENST00000304992.6	chr17	42	-	True	1565284	1565284	G	A	ENST00000304992.6:c.3938C>T	P1313L	Missense	E_24	SNP	True	0	Class 0: This mutation can be originally modeled.	1312aa	647aa	Prpf8	ENSMUSG00000020850.15	ENSMUST00000018449.11	chr11	42	+	SNP	Missense	E_24	75390788.0	75390788.0	C	T	ENSMUST00000018449.11:c.3938C>T	P1313L	75390788.0	75390788.0	C	T	ENSMUST00000018449.11:c.3938C>T	P1313L	AACR-H0438811	AACR-H0438811-M01-V01	AACR		False	False	False	False	False	1959
PRPF8	ENSG00000174231.12	ENST00000304992.6	chr17	42	-	True	1565285	1565285	G	A	ENST00000304992.6:c.3937C>T	P1313S	Missense	E_24	SNP	True	0	Class 0: This mutation can be originally modeled.	1312aa	647aa	Prpf8	ENSMUSG00000020850.15	ENSMUST00000018449.11	chr11	42	+	SNP	Missense	E_24	75390787.0	75390787.0	C	T	ENSMUST00000018449.11:c.3937C>T	P1313S	75390787.0	75390787.0	C	T	ENSMUST00000018449.11:c.3937C>T	P1313S	AACR-H0438812	AACR-H0438812-M01-V01	AACR		False	False	False	False	False	1959
PRPF8	ENSG00000174231.12	ENST00000304992.6	chr17	42	-	True	1565290	1565290	A	G	ENST00000304992.6:c.3932T>C	F1311S	Missense	E_24	SNP	True	0	Class 0: This mutation can be originally modeled.	1310aa	649aa	Prpf8	ENSMUSG00000020850.15	ENSMUST00000018449.11	chr11	42	+	SNP	Missense	E_24	75390782.0	75390782.0	T	C	ENSMUST00000018449.11:c.3932T>C	F1311S	75390782.0	75390782.0	T	C	ENSMUST00000018449.11:c.3932T>C	F1311S	AACR-H0438814	AACR-H0438814-M01-V01	AACR		False	False	False	False	False	1959
PRPF8	ENSG00000174231.12	ENST00000304992.6	chr17	42	-	True	1565294	1565294	G	A	ENST00000304992.6:c.3928C>T	R1310W	Missense	E_24	SNP	True	0	Class 0: This mutation can be originally modeled.	1309aa	650aa	Prpf8	ENSMUSG00000020850.15	ENSMUST00000018449.11	chr11	42	+	SNP	Missense	E_24	75390778.0	75390778.0	C	T	ENSMUST00000018449.11:c.3928C>T	R1310W	75390778.0	75390778.0	C	T	ENSMUST00000018449.11:c.3928C>T	R1310W	AACR-H0438815	AACR-H0438815-M01-V01	AACR		False	False	False	False	False	1959
PRPF8	ENSG00000174231.12	ENST00000304992.6	chr17	42	-	True	1565297	1565297	T	A	ENST00000304992.6:c.3925A>T	S1309C	Missense	E_24	SNP	True	0	Class 0: This mutation can be originally modeled.	1308aa	651aa	Prpf8	ENSMUSG00000020850.15	ENSMUST00000018449.11	chr11	42	+	SNP	Missense	E_24	75390775.0	75390775.0	A	T	ENSMUST00000018449.11:c.3925A>T	S1309C	75390775.0	75390775.0	A	T	ENSMUST00000018449.11:c.3925A>T	S1309C	AACR-H0438816	AACR-H0438816-M01-V01	AACR		False	False	False	False	False	1959
PRPF8	ENSG00000174231.12	ENST00000304992.6	chr17	42	-	True	1565325	1565325	G	A	ENST00000304992.6:c.3897C>T	I1299delinsI	Silent	E_24	SNP	True	0	Class 0: This mutation can be originally modeled.	1298aa	661aa	Prpf8	ENSMUSG00000020850.15	ENSMUST00000018449.11	chr11	42	+	SNP	Silent	E_24	75390747.0	75390747.0	C	T	ENSMUST00000018449.11:c.3897C>T	I1299delinsI	75390747.0	75390747.0	C	T	ENSMUST00000018449.11:c.3897C>T	I1299delinsI	AACR-H0438817	AACR-H0438817-M01-V01	AACR		False	False	False	False	False	1959
PRPF8	ENSG00000174231.12	ENST00000304992.6	chr17	42	-	True	1576401	1576401	C	T	ENST00000304992.6:c.3748G>A	A1250T	Missense	E_23	SNP	True	0	Class 0: This mutation can be originally modeled.	1249aa	710aa	Prpf8	ENSMUSG00000020850.15	ENSMUST00000018449.11	chr11	42	+	SNP	Missense	E_23	75387879.0	75387879.0	G	A	ENSMUST00000018449.11:c.3748G>A	A1250T	75387879.0	75387879.0	G	A	ENSMUST00000018449.11:c.3748G>A	A1250T	AACR-H0438818	AACR-H0438818-M01-V01	AACR		False	False	False	False	False	1959
PRPF8	ENSG00000174231.12	ENST00000304992.6	chr17	42	-	True	1565325	1565325	G	C	ENST00000304992.6:c.3897C>G	I1299M	Missense	E_24	SNP	True	0	Class 0: This mutation can be originally modeled.	1298aa	661aa	Prpf8	ENSMUSG00000020850.15	ENSMUST00000018449.11	chr11	42	+	SNP	Missense	E_24	75390747.0	75390747.0	C	G	ENSMUST00000018449.11:c.3897C>G	I1299M	75390747.0	75390747.0	C	G	ENSMUST00000018449.11:c.3897C>G	I1299M	AACR-H0438819	AACR-H0438819-M01-V01	AACR		False	False	False	False	False	1959
PRPF8	ENSG00000174231.12	ENST00000304992.6	chr17	42	-	True	1565351	1565351	A	C	ENST00000304992.6:c.3871T>G	C1291G	Missense	E_24	SNP	True	0	Class 0: This mutation can be originally modeled.	1290aa	669aa	Prpf8	ENSMUSG00000020850.15	ENSMUST00000018449.11	chr11	42	+	SNP	Missense	E_24	75390721.0	75390721.0	T	G	ENSMUST00000018449.11:c.3871T>G	C1291G	75390721.0	75390721.0	T	G	ENSMUST00000018449.11:c.3871T>G	C1291G	AACR-H0438820	AACR-H0438820-M01-V01	AACR		False	False	False	False	False	1959
PRPF8	ENSG00000174231.12	ENST00000304992.6	chr17	42	-	True	1565367	1565367	C	T	ENST00000304992.6:c.3855G>A	L1285delinsL	Silent	E_24	SNP	True	0	Class 0: This mutation can be originally modeled.	1284aa	675aa	Prpf8	ENSMUSG00000020850.15	ENSMUST00000018449.11	chr11	42	+	SNP	Silent	E_24	75390705.0	75390705.0	G	A	ENSMUST00000018449.11:c.3855G>A	L1285delinsL	75390705.0	75390705.0	G	A	ENSMUST00000018449.11:c.3855G>A	L1285delinsL	AACR-H0438821	AACR-H0438821-M01-V01	AACR		False	False	False	False	False	1959
PRPF8	ENSG00000174231.12	ENST00000304992.6	chr17	42	-	True	1565373	1565373	C	G	ENST00000304992.6:c.3849G>C	E1283D	Missense	E_24	SNP	True	0	Class 0: This mutation can be originally modeled.	1282aa	677aa	Prpf8	ENSMUSG00000020850.15	ENSMUST00000018449.11	chr11	42	+	SNP	Missense	E_24	75390699.0	75390699.0	A	C	ENSMUST00000018449.11:c.3849A>C	E1283D	75390699.0	75390699.0	A	C	ENSMUST00000018449.11:c.3849A>C	E1283D	AACR-H0438822	AACR-H0438822-M01-V01	AACR		False	False	False	False	False	1959
PRPF8	ENSG00000174231.12	ENST00000304992.6	chr17	42	-	True	1565415	1565415	G	A	ENST00000304992.6:c.3807C>T	G1269delinsG	Silent	E_24	SNP	True	0	Class 0: This mutation can be originally modeled.	1268aa	691aa	Prpf8	ENSMUSG00000020850.15	ENSMUST00000018449.11	chr11	42	+	SNP	Silent	E_24	75390657.0	75390657.0	C	T	ENSMUST00000018449.11:c.3807C>T	G1269delinsG	75390657.0	75390657.0	C	T	ENSMUST00000018449.11:c.3807C>T	G1269delinsG	AACR-H0438824	AACR-H0438824-M01-V01	AACR		False	False	False	False	False	1959
PRPF8	ENSG00000174231.12	ENST00000304992.6	chr17	42	-	True	1576386	1576386	T	C	ENST00000304992.6:c.3763A>G	T1255A	Missense	E_23	SNP	True	0	Class 0: This mutation can be originally modeled.	1254aa	705aa	Prpf8	ENSMUSG00000020850.15	ENSMUST00000018449.11	chr11	42	+	SNP	Missense	E_23	75387894.0	75387894.0	A	G	ENSMUST00000018449.11:c.3763A>G	T1255A	75387894.0	75387894.0	A	G	ENSMUST00000018449.11:c.3763A>G	T1255A	AACR-H0438825	AACR-H0438825-M01-V01	AACR		False	False	False	False	False	1959
PRPF8	ENSG00000174231.12	ENST00000304992.6	chr17	42	-	True	1564289	1564289	G	C	ENST00000304992.6:c.4506C>G	F1502L	Missense	E_27	SNP	True	0	Class 0: This mutation can be originally modeled.	1501aa	458aa	Prpf8	ENSMUSG00000020850.15	ENSMUST00000018449.11	chr11	42	+	SNP	Missense	E_27	75391759.0	75391759.0	C	G	ENSMUST00000018449.11:c.4506C>G	F1502L	75391759.0	75391759.0	C	G	ENSMUST00000018449.11:c.4506C>G	F1502L	AACR-H0438826	AACR-H0438826-M01-V01	AACR		False	False	False	False	False	1959
PRPF8	ENSG00000174231.12	ENST00000304992.6	chr17	42	-	True	1559855	1559855	T	C	ENST00000304992.6:c.5624A>G	H1875R	Missense	E_35	SNP	True	0	Class 0: This mutation can be originally modeled.	1874aa	85aa	Prpf8	ENSMUSG00000020850.15	ENSMUST00000018449.11	chr11	42	+	SNP	Missense	E_35	75395498.0	75395498.0	A	G	ENSMUST00000018449.11:c.5624A>G	H1875R	75395498.0	75395498.0	A	G	ENSMUST00000018449.11:c.5624A>G	H1875R	AACR-H0438828	AACR-H0438828-M01-V01	AACR		False	False	False	False	False	1959
PRPF8	ENSG00000174231.12	ENST00000304992.6	chr17	42	-	True	1562835	1562835	T	C	ENST00000304992.6:c.4954A>G	M1652V	Missense	E_31	SNP	True	0	Class 0: This mutation can be originally modeled.	1651aa	308aa	Prpf8	ENSMUSG00000020850.15	ENSMUST00000018449.11	chr11	42	+	SNP	Missense	E_31	75393331.0	75393331.0	A	G	ENSMUST00000018449.11:c.4954A>G	M1652V	75393331.0	75393331.0	A	G	ENSMUST00000018449.11:c.4954A>G	M1652V	AACR-H0438829	AACR-H0438829-M01-V01	AACR		False	False	False	False	False	1959
PRPF8	ENSG00000174231.12	ENST00000304992.6	chr17	42	-	True	1561997	1561997	G	A	ENST00000304992.6:c.5199C>T	I1733delinsI	Silent	E_32	SNP	True	0	Class 0: This mutation can be originally modeled.	1732aa	227aa	Prpf8	ENSMUSG00000020850.15	ENSMUST00000018449.11	chr11	42	+	SNP	Silent	E_32	75394157.0	75394157.0	C	T	ENSMUST00000018449.11:c.5199C>T	I1733delinsI	75394157.0	75394157.0	C	T	ENSMUST00000018449.11:c.5199C>T	I1733delinsI	AACR-H0438831	AACR-H0438831-M01-V01	AACR		False	False	False	False	False	1959
PRPF8	ENSG00000174231.12	ENST00000304992.6	chr17	42	-	True	1562019	1562019	A	G	ENST00000304992.6:c.5177T>C	I1726T	Missense	E_32	SNP	True	0	Class 0: This mutation can be originally modeled.	1725aa	234aa	Prpf8	ENSMUSG00000020850.15	ENSMUST00000018449.11	chr11	42	+	SNP	Missense	E_32	75394135.0	75394135.0	T	C	ENSMUST00000018449.11:c.5177T>C	I1726T	75394135.0	75394135.0	T	C	ENSMUST00000018449.11:c.5177T>C	I1726T	AACR-H0438832	AACR-H0438832-M01-V01	AACR		False	False	False	False	False	1959
PRPF8	ENSG00000174231.12	ENST00000304992.6	chr17	42	-	True	1562038	1562038	G	A	ENST00000304992.6:c.5158C>T	P1720S	Missense	E_32	SNP	True	0	Class 0: This mutation can be originally modeled.	1719aa	240aa	Prpf8	ENSMUSG00000020850.15	ENSMUST00000018449.11	chr11	42	+	SNP	Missense	E_32	75394116.0	75394116.0	C	T	ENSMUST00000018449.11:c.5158C>T	P1720S	75394116.0	75394116.0	C	T	ENSMUST00000018449.11:c.5158C>T	P1720S	AACR-H0438833	AACR-H0438833-M01-V01	AACR		False	False	False	False	False	1959
PRPF8	ENSG00000174231.12	ENST00000304992.6	chr17	42	-	True	1562038	1562038	G	T	ENST00000304992.6:c.5158C>A	P1720T	Missense	E_32	SNP	True	0	Class 0: This mutation can be originally modeled.	1719aa	240aa	Prpf8	ENSMUSG00000020850.15	ENSMUST00000018449.11	chr11	42	+	SNP	Missense	E_32	75394116.0	75394116.0	C	A	ENSMUST00000018449.11:c.5158C>A	P1720T	75394116.0	75394116.0	C	A	ENSMUST00000018449.11:c.5158C>A	P1720T	AACR-H0438834	AACR-H0438834-M01-V01	AACR		False	False	False	False	False	1959
PRPF8	ENSG00000174231.12	ENST00000304992.6	chr17	42	-	True	1562052	1562052	T	C	ENST00000304992.6:c.5144A>G	Y1715C	Missense	E_32	SNP	True	0	Class 0: This mutation can be originally modeled.	1714aa	245aa	Prpf8	ENSMUSG00000020850.15	ENSMUST00000018449.11	chr11	42	+	SNP	Missense	E_32	75394102.0	75394102.0	A	G	ENSMUST00000018449.11:c.5144A>G	Y1715C	75394102.0	75394102.0	A	G	ENSMUST00000018449.11:c.5144A>G	Y1715C	AACR-H0438835	AACR-H0438835-M01-V01	AACR		False	False	False	False	False	1959
PRPF8	ENSG00000174231.12	ENST00000304992.6	chr17	42	-	True	1562667	1562667	C	T	ENST00000304992.6:c.5122G>A	A1708T	Missense	E_31	SNP	True	0	Class 0: This mutation can be originally modeled.	1707aa	252aa	Prpf8	ENSMUSG00000020850.15	ENSMUST00000018449.11	chr11	42	+	SNP	Missense	E_31	75393499.0	75393499.0	G	A	ENSMUST00000018449.11:c.5122G>A	A1708T	75393499.0	75393499.0	G	A	ENSMUST00000018449.11:c.5122G>A	A1708T	AACR-H0438839	AACR-H0438839-M01-V01	AACR		False	False	False	False	False	1959
PRPF8	ENSG00000174231.12	ENST00000304992.6	chr17	42	-	True	1562678	1562678	G	A	ENST00000304992.6:c.5111C>T	A1704V	Missense	E_31	SNP	True	0	Class 0: This mutation can be originally modeled.	1703aa	256aa	Prpf8	ENSMUSG00000020850.15	ENSMUST00000018449.11	chr11	42	+	SNP	Missense	E_31	75393488.0	75393488.0	C	T	ENSMUST00000018449.11:c.5111C>T	A1704V	75393488.0	75393488.0	C	T	ENSMUST00000018449.11:c.5111C>T	A1704V	AACR-H0438840	AACR-H0438840-M01-V01	AACR		False	False	False	False	False	1959
PRPF8	ENSG00000174231.12	ENST00000304992.6	chr17	42	-	True	1562698	1562698	C	T	ENST00000304992.6:c.5091G>A	S1697delinsS	Silent	E_31	SNP	True	0	Class 0: This mutation can be originally modeled.	1696aa	263aa	Prpf8	ENSMUSG00000020850.15	ENSMUST00000018449.11	chr11	42	+	SNP	Silent	E_31	75393468.0	75393468.0	G	A	ENSMUST00000018449.11:c.5091G>A	S1697delinsS	75393468.0	75393468.0	G	A	ENSMUST00000018449.11:c.5091G>A	S1697delinsS	AACR-H0438841	AACR-H0438841-M01-V01	AACR		False	False	False	False	False	1959
PRPF8	ENSG00000174231.12	ENST00000304992.6	chr17	42	-	True	1562750	1562750	G	A	ENST00000304992.6:c.5039C>T	A1680V	Missense	E_31	SNP	True	0	Class 0: This mutation can be originally modeled.	1679aa	280aa	Prpf8	ENSMUSG00000020850.15	ENSMUST00000018449.11	chr11	42	+	SNP	Missense	E_31	75393416.0	75393416.0	C	T	ENSMUST00000018449.11:c.5039C>T	A1680V	75393416.0	75393416.0	C	T	ENSMUST00000018449.11:c.5039C>T	A1680V	AACR-H0438842	AACR-H0438842-M01-V01	AACR		False	False	False	False	False	1959
PRPF8	ENSG00000174231.12	ENST00000304992.6	chr17	42	-	True	1562751	1562751	C	T	ENST00000304992.6:c.5038G>A	A1680T	Missense	E_31	SNP	True	0	Class 0: This mutation can be originally modeled.	1679aa	280aa	Prpf8	ENSMUSG00000020850.15	ENSMUST00000018449.11	chr11	42	+	SNP	Missense	E_31	75393415.0	75393415.0	G	A	ENSMUST00000018449.11:c.5038G>A	A1680T	75393415.0	75393415.0	G	A	ENSMUST00000018449.11:c.5038G>A	A1680T	AACR-H0438843	AACR-H0438843-M01-V01	AACR		False	False	False	False	False	1959
PRPF8	ENSG00000174231.12	ENST00000304992.6	chr17	42	-	True	1562752	1562752	G	A	ENST00000304992.6:c.5037C>T	Y1679delinsY	Silent	E_31	SNP	True	0	Class 0: This mutation can be originally modeled.	1678aa	281aa	Prpf8	ENSMUSG00000020850.15	ENSMUST00000018449.11	chr11	42	+	SNP	Silent	E_31	75393414.0	75393414.0	T	T	ENSMUST00000018449.11:c.5037T>T	Y1679delinsY	75393414.0	75393414.0	T	T	ENSMUST00000018449.11:c.5037T>T	Y1679delinsY	AACR-H0438844	AACR-H0438844-M01-V01	AACR		False	False	False	False	False	1959
PRPF8	ENSG00000174231.12	ENST00000304992.6	chr17	42	-	True	1562790	1562790	G	A	ENST00000304992.6:c.4999C>T	R1667C	Missense	E_31	SNP	True	0	Class 0: This mutation can be originally modeled.	1666aa	293aa	Prpf8	ENSMUSG00000020850.15	ENSMUST00000018449.11	chr11	42	+	SNP	Missense	E_31	75393376.0	75393376.0	C	T	ENSMUST00000018449.11:c.4999C>T	R1667C	75393376.0	75393376.0	C	T	ENSMUST00000018449.11:c.4999C>T	R1667C	AACR-H0438845	AACR-H0438845-M01-V01	AACR		False	False	False	False	False	1959
PRPF8	ENSG00000174231.12	ENST00000304992.6	chr17	42	-	True	1562805	1562805	T	C	ENST00000304992.6:c.4984A>G	I1662V	Missense	E_31	SNP	True	0	Class 0: This mutation can be originally modeled.	1661aa	298aa	Prpf8	ENSMUSG00000020850.15	ENSMUST00000018449.11	chr11	42	+	SNP	Missense	E_31	75393361.0	75393361.0	A	G	ENSMUST00000018449.11:c.4984A>G	I1662V	75393361.0	75393361.0	A	G	ENSMUST00000018449.11:c.4984A>G	I1662V	AACR-H0438846	AACR-H0438846-M01-V01	AACR		False	False	False	False	False	1959
PRPF8	ENSG00000174231.12	ENST00000304992.6	chr17	42	-	True	1561954	1561954	G	A	ENST00000304992.6:c.5242C>T	R1748C	Missense	E_32	SNP	True	0	Class 0: This mutation can be originally modeled.	1747aa	212aa	Prpf8	ENSMUSG00000020850.15	ENSMUST00000018449.11	chr11	42	+	SNP	Missense	E_32	75394200.0	75394200.0	C	T	ENSMUST00000018449.11:c.5242C>T	R1748C	75394200.0	75394200.0	C	T	ENSMUST00000018449.11:c.5242C>T	R1748C	AACR-H0438847	AACR-H0438847-M01-V01	AACR		False	False	False	False	False	1959
PRPF8	ENSG00000174231.12	ENST00000304992.6	chr17	42	-	True	1561932	1561932	G	A	ENST00000304992.6:c.5264C>T	S1755L	Missense	E_32	SNP	True	0	Class 0: This mutation can be originally modeled.	1754aa	205aa	Prpf8	ENSMUSG00000020850.15	ENSMUST00000018449.11	chr11	42	+	SNP	Missense	E_32	75394222.0	75394222.0	C	T	ENSMUST00000018449.11:c.5264C>T	S1755L	75394222.0	75394222.0	C	T	ENSMUST00000018449.11:c.5264C>T	S1755L	AACR-H0438848	AACR-H0438848-M01-V01	AACR		False	False	False	False	False	1959
PRPF8	ENSG00000174231.12	ENST00000304992.6	chr17	42	-	True	1561918	1561918	C	T	ENST00000304992.6:c.5278G>A	E1760K	Missense	E_32	SNP	True	0	Class 0: This mutation can be originally modeled.	1759aa	200aa	Prpf8	ENSMUSG00000020850.15	ENSMUST00000018449.11	chr11	42	+	SNP	Missense	E_32	75394236.0	75394236.0	G	A	ENSMUST00000018449.11:c.5278G>A	E1760K	75394236.0	75394236.0	G	A	ENSMUST00000018449.11:c.5278G>A	E1760K	AACR-H0438849	AACR-H0438849-M01-V01	AACR		False	False	False	False	False	1959
PRPF8	ENSG00000174231.12	ENST00000304992.6	chr17	42	-	True	1560044	1560044	C	T	ENST00000304992.6:c.5517G>A	W1839*	Nonsense	E_34	SNP	True	0	Class 0: This mutation can be originally modeled.	1838aa	121aa	Prpf8	ENSMUSG00000020850.15	ENSMUST00000018449.11	chr11	42	+	SNP	Nonsense	E_34	75395315.0	75395315.0	G	A	ENSMUST00000018449.11:c.5517G>A	W1839*	75395315.0	75395315.0	G	A	ENSMUST00000018449.11:c.5517G>A	W1839*	AACR-H0438850	AACR-H0438850-M01-V01	AACR		False	False	False	False	False	1959
PRPF8	ENSG00000174231.12	ENST00000304992.6	chr17	42	-	True	1559949	1559949	G	A	ENST00000304992.6:c.5612C>T	P1871L	Missense	E_34	SNP	True	0	Class 0: This mutation can be originally modeled.	1870aa	89aa	Prpf8	ENSMUSG00000020850.15	ENSMUST00000018449.11	chr11	42	+	SNP	Missense	E_34	75395410.0	75395410.0	C	T	ENSMUST00000018449.11:c.5612C>T	P1871L	75395410.0	75395410.0	C	T	ENSMUST00000018449.11:c.5612C>T	P1871L	AACR-H0438852	AACR-H0438852-M01-V01	AACR		False	False	False	False	False	1959
PRPF8	ENSG00000174231.12	ENST00000304992.6	chr17	42	-	True	1559977	1559977	T	C	ENST00000304992.6:c.5584A>G	I1862V	Missense	E_34	SNP	True	0	Class 0: This mutation can be originally modeled.	1861aa	98aa	Prpf8	ENSMUSG00000020850.15	ENSMUST00000018449.11	chr11	42	+	SNP	Missense	E_34	75395382.0	75395382.0	A	G	ENSMUST00000018449.11:c.5584A>G	I1862V	75395382.0	75395382.0	A	G	ENSMUST00000018449.11:c.5584A>G	I1862V	AACR-H0438853	AACR-H0438853-M01-V01	AACR		False	False	False	False	False	1959
PRPF8	ENSG00000174231.12	ENST00000304992.6	chr17	42	-	True	1560003	1560003	G	T	ENST00000304992.6:c.5558C>A	P1853H	Missense	E_34	SNP	True	0	Class 0: This mutation can be originally modeled.	1852aa	107aa	Prpf8	ENSMUSG00000020850.15	ENSMUST00000018449.11	chr11	42	+	SNP	Missense	E_34	75395356.0	75395356.0	C	A	ENSMUST00000018449.11:c.5558C>A	P1853H	75395356.0	75395356.0	C	A	ENSMUST00000018449.11:c.5558C>A	P1853H	AACR-H0438854	AACR-H0438854-M01-V01	AACR		False	False	False	False	False	1959
PRPF8	ENSG00000174231.12	ENST00000304992.6	chr17	42	-	True	1560013	1560013	G	A	ENST00000304992.6:c.5548C>T	R1850*	Nonsense	E_34	SNP	True	0	Class 0: This mutation can be originally modeled.	1849aa	110aa	Prpf8	ENSMUSG00000020850.15	ENSMUST00000018449.11	chr11	42	+	SNP	Nonsense	E_34	75395346.0	75395346.0	C	T	ENSMUST00000018449.11:c.5548C>T	R1850*	75395346.0	75395346.0	C	T	ENSMUST00000018449.11:c.5548C>T	R1850*	AACR-H0438855	AACR-H0438855-M01-V01	AACR		False	False	False	False	False	1959
PRPF8	ENSG00000174231.12	ENST00000304992.6	chr17	42	-	True	1560022	1560022	C	A	ENST00000304992.6:c.5539G>T	A1847S	Missense	E_34	SNP	True	0	Class 0: This mutation can be originally modeled.	1846aa	113aa	Prpf8	ENSMUSG00000020850.15	ENSMUST00000018449.11	chr11	42	+	SNP	Missense	E_34	75395337.0	75395337.0	G	T	ENSMUST00000018449.11:c.5539G>T	A1847S	75395337.0	75395337.0	G	T	ENSMUST00000018449.11:c.5539G>T	A1847S	AACR-H0438856	AACR-H0438856-M01-V01	AACR		False	False	False	False	False	1959
PRPF8	ENSG00000174231.12	ENST00000304992.6	chr17	42	-	True	1560044	1560044	C	A	ENST00000304992.6:c.5517G>T	W1839C	Missense	E_34	SNP	True	0	Class 0: This mutation can be originally modeled.	1838aa	121aa	Prpf8	ENSMUSG00000020850.15	ENSMUST00000018449.11	chr11	42	+	SNP	Missense	E_34	75395315.0	75395315.0	G	T	ENSMUST00000018449.11:c.5517G>T	W1839C	75395315.0	75395315.0	G	T	ENSMUST00000018449.11:c.5517G>T	W1839C	AACR-H0438857	AACR-H0438857-M01-V01	AACR		False	False	False	False	False	1959
PRPF8	ENSG00000174231.12	ENST00000304992.6	chr17	42	-	True	1561841	1561841	G	A	ENST00000304992.6:c.5355C>T	V1785delinsV	Silent	E_32	SNP	True	0	Class 0: This mutation can be originally modeled.	1784aa	175aa	Prpf8	ENSMUSG00000020850.15	ENSMUST00000018449.11	chr11	42	+	SNP	Silent	E_32	75394313.0	75394313.0	C	T	ENSMUST00000018449.11:c.5355C>T	V1785delinsV	75394313.0	75394313.0	C	T	ENSMUST00000018449.11:c.5355C>T	V1785delinsV	AACR-H0438859	AACR-H0438859-M01-V01	AACR		False	False	False	False	False	1959
PRPF8	ENSG00000174231.12	ENST00000304992.6	chr17	42	-	True	1561558	1561558	G	A	ENST00000304992.6:c.5494C>T	R1832C	Missense	E_33	SNP	True	0	Class 0: This mutation can be originally modeled.	1831aa	128aa	Prpf8	ENSMUSG00000020850.15	ENSMUST00000018449.11	chr11	42	+	SNP	Missense	E_33	75394560.0	75394560.0	C	T	ENSMUST00000018449.11:c.5494C>T	R1832C	75394560.0	75394560.0	C	T	ENSMUST00000018449.11:c.5494C>T	R1832C	AACR-H0438860	AACR-H0438860-M01-V01	AACR		False	False	False	False	False	1959
PRPF8	ENSG00000174231.12	ENST00000304992.6	chr17	42	-	True	1561571	1561571	C	A	ENST00000304992.6:c.5481G>T	W1827C	Missense	E_33	SNP	True	0	Class 0: This mutation can be originally modeled.	1826aa	133aa	Prpf8	ENSMUSG00000020850.15	ENSMUST00000018449.11	chr11	42	+	SNP	Missense	E_33	75394547.0	75394547.0	G	T	ENSMUST00000018449.11:c.5481G>T	W1827C	75394547.0	75394547.0	G	T	ENSMUST00000018449.11:c.5481G>T	W1827C	AACR-H0438861	AACR-H0438861-M01-V01	AACR		False	False	False	False	False	1959
PRPF8	ENSG00000174231.12	ENST00000304992.6	chr17	42	-	True	1561577	1561577	G	T	ENST00000304992.6:c.5475C>A	S1825delinsS	Silent	E_33	SNP	True	0	Class 0: This mutation can be originally modeled.	1824aa	135aa	Prpf8	ENSMUSG00000020850.15	ENSMUST00000018449.11	chr11	42	+	SNP	Silent	E_33	75394541.0	75394541.0	T	A	ENSMUST00000018449.11:c.5475T>A	S1825delinsS	75394541.0	75394541.0	T	A	ENSMUST00000018449.11:c.5475T>A	S1825delinsS	AACR-H0438862	AACR-H0438862-M01-V01	AACR		False	False	False	False	False	1959
PRPF8	ENSG00000174231.12	ENST00000304992.6	chr17	42	-	True	1561606	1561606	G	T	ENST00000304992.6:c.5446C>A	Q1816K	Missense	E_33	SNP	True	0	Class 0: This mutation can be originally modeled.	1815aa	144aa	Prpf8	ENSMUSG00000020850.15	ENSMUST00000018449.11	chr11	42	+	SNP	Missense	E_33	75394512.0	75394512.0	C	A	ENSMUST00000018449.11:c.5446C>A	Q1816K	75394512.0	75394512.0	C	A	ENSMUST00000018449.11:c.5446C>A	Q1816K	AACR-H0438863	AACR-H0438863-M01-V01	AACR		False	False	False	False	False	1959
PRPF8	ENSG00000174231.12	ENST00000304992.6	chr17	42	-	True	1561643	1561643	G	C	ENST00000304992.6:c.5409C>G	I1803M	Missense	E_33	SNP	True	0	Class 0: This mutation can be originally modeled.	1802aa	157aa	Prpf8	ENSMUSG00000020850.15	ENSMUST00000018449.11	chr11	42	+	SNP	Missense	E_33	75394475.0	75394475.0	C	G	ENSMUST00000018449.11:c.5409C>G	I1803M	75394475.0	75394475.0	C	G	ENSMUST00000018449.11:c.5409C>G	I1803M	AACR-H0438865	AACR-H0438865-M01-V01	AACR		False	False	False	False	False	1959
PRPF8	ENSG00000174231.12	ENST00000304992.6	chr17	42	-	True	1561651	1561651	T	G	ENST00000304992.6:c.5401A>C	K1801Q	Missense	E_33	SNP	True	0	Class 0: This mutation can be originally modeled.	1800aa	159aa	Prpf8	ENSMUSG00000020850.15	ENSMUST00000018449.11	chr11	42	+	SNP	Missense	E_33	75394467.0	75394467.0	A	C	ENSMUST00000018449.11:c.5401A>C	K1801Q	75394467.0	75394467.0	A	C	ENSMUST00000018449.11:c.5401A>C	K1801Q	AACR-H0438866	AACR-H0438866-M01-V01	AACR		False	False	False	False	False	1959
PRPF8	ENSG00000174231.12	ENST00000304992.6	chr17	42	-	True	1562832	1562832	C	T	ENST00000304992.6:c.4957G>A	D1653N	Missense	E_31	SNP	True	0	Class 0: This mutation can be originally modeled.	1652aa	307aa	Prpf8	ENSMUSG00000020850.15	ENSMUST00000018449.11	chr11	42	+	SNP	Missense	E_31	75393334.0	75393334.0	G	A	ENSMUST00000018449.11:c.4957G>A	D1653N	75393334.0	75393334.0	G	A	ENSMUST00000018449.11:c.4957G>A	D1653N	AACR-H0438867	AACR-H0438867-M01-V01	AACR		False	False	False	False	False	1959
PRPF8	ENSG00000174231.12	ENST00000304992.6	chr17	42	-	True	1563137	1563137	G	A	ENST00000304992.6:c.4944C>T	S1648delinsS	Silent	E_30	SNP	True	0	Class 0: This mutation can be originally modeled.	1647aa	312aa	Prpf8	ENSMUSG00000020850.15	ENSMUST00000018449.11	chr11	42	+	SNP	Silent	E_30	75392755.0	75392755.0	C	T	ENSMUST00000018449.11:c.4944C>T	S1648delinsS	75392755.0	75392755.0	C	T	ENSMUST00000018449.11:c.4944C>T	S1648delinsS	AACR-H0438868	AACR-H0438868-M01-V01	AACR		False	False	False	False	False	1959
PRPF8	ENSG00000174231.12	ENST00000304992.6	chr17	42	-	True	1563140	1563140	G	A	ENST00000304992.6:c.4941C>T	D1647delinsD	Silent	E_30	SNP	True	0	Class 0: This mutation can be originally modeled.	1646aa	313aa	Prpf8	ENSMUSG00000020850.15	ENSMUST00000018449.11	chr11	42	+	SNP	Silent	E_30	75392752.0	75392752.0	C	T	ENSMUST00000018449.11:c.4941C>T	D1647delinsD	75392752.0	75392752.0	C	T	ENSMUST00000018449.11:c.4941C>T	D1647delinsD	AACR-H0438870	AACR-H0438870-M01-V01	AACR		False	False	False	False	False	1959
PRPF8	ENSG00000174231.12	ENST00000304992.6	chr17	42	-	True	1563730	1563730	C	A	ENST00000304992.6:c.4781G>T	C1594F	Missense	E_29	SNP	True	0	Class 0: This mutation can be originally modeled.	1593aa	366aa	Prpf8	ENSMUSG00000020850.15	ENSMUST00000018449.11	chr11	42	+	SNP	Missense	E_29	75392286.0	75392286.0	G	T	ENSMUST00000018449.11:c.4781G>T	C1594F	75392286.0	75392286.0	G	T	ENSMUST00000018449.11:c.4781G>T	C1594F	AACR-H0438872	AACR-H0438872-M01-V01	AACR		False	False	False	False	False	1959
PRPF8	ENSG00000174231.12	ENST00000304992.6	chr17	42	-	True	1563737	1563737	C	A	ENST00000304992.6:c.4774G>T	D1592Y	Missense	E_29	SNP	True	0	Class 0: This mutation can be originally modeled.	1591aa	368aa	Prpf8	ENSMUSG00000020850.15	ENSMUST00000018449.11	chr11	42	+	SNP	Missense	E_29	75392279.0	75392279.0	G	T	ENSMUST00000018449.11:c.4774G>T	D1592Y	75392279.0	75392279.0	G	T	ENSMUST00000018449.11:c.4774G>T	D1592Y	AACR-H0438873	AACR-H0438873-M01-V01	AACR		False	False	False	False	False	1959
PRPF8	ENSG00000174231.12	ENST00000304992.6	chr17	42	-	True	1563787	1563787	T	C	ENST00000304992.6:c.4724A>G	Q1575R	Missense	E_29	SNP	True	0	Class 0: This mutation can be originally modeled.	1574aa	385aa	Prpf8	ENSMUSG00000020850.15	ENSMUST00000018449.11	chr11	42	+	SNP	Missense	E_29	75392229.0	75392229.0	A	G	ENSMUST00000018449.11:c.4724A>G	Q1575R	75392229.0	75392229.0	A	G	ENSMUST00000018449.11:c.4724A>G	Q1575R	AACR-H0438874	AACR-H0438874-M01-V01	AACR		False	False	False	False	False	1959
PRPF8	ENSG00000174231.12	ENST00000304992.6	chr17	42	-	True	1563796	1563796	G	C	ENST00000304992.6:c.4715C>G	S1572C	Missense	E_29	SNP	True	0	Class 0: This mutation can be originally modeled.	1571aa	388aa	Prpf8	ENSMUSG00000020850.15	ENSMUST00000018449.11	chr11	42	+	SNP	Missense	E_29	75392220.0	75392220.0	C	G	ENSMUST00000018449.11:c.4715C>G	S1572C	75392220.0	75392220.0	C	G	ENSMUST00000018449.11:c.4715C>G	S1572C	AACR-H0438875	AACR-H0438875-M01-V01	AACR		False	False	False	False	False	1959
PRPF8	ENSG00000174231.12	ENST00000304992.6	chr17	42	-	True	1563848	1563848	G	C	ENST00000304992.6:c.4663C>G	L1555V	Missense	E_29	SNP	True	0	Class 0: This mutation can be originally modeled.	1554aa	405aa	Prpf8	ENSMUSG00000020850.15	ENSMUST00000018449.11	chr11	42	+	SNP	Missense	E_29	75392168.0	75392168.0	C	G	ENSMUST00000018449.11:c.4663C>G	L1555V	75392168.0	75392168.0	C	G	ENSMUST00000018449.11:c.4663C>G	L1555V	AACR-H0438877	AACR-H0438877-M01-V01	AACR		False	False	False	False	False	1959
PRPF8	ENSG00000174231.12	ENST00000304992.6	chr17	42	-	True	1564010	1564010	C	T	ENST00000304992.6:c.4620G>A	P1540delinsP	Silent	E_28	SNP	True	0	Class 0: This mutation can be originally modeled.	1539aa	420aa	Prpf8	ENSMUSG00000020850.15	ENSMUST00000018449.11	chr11	42	+	SNP	Silent	E_28	75392006.0	75392006.0	A	A	ENSMUST00000018449.11:c.4620A>A	P1540delinsP	75392006.0	75392006.0	A	A	ENSMUST00000018449.11:c.4620A>A	P1540delinsP	AACR-H0438878	AACR-H0438878-M01-V01	AACR		False	False	False	False	False	1959
PRPF8	ENSG00000174231.12	ENST00000304992.6	chr17	42	-	True	1564016	1564016	C	T	ENST00000304992.6:c.4614G>A	W1538*	Nonsense	E_28	SNP	True	0	Class 0: This mutation can be originally modeled.	1537aa	422aa	Prpf8	ENSMUSG00000020850.15	ENSMUST00000018449.11	chr11	42	+	SNP	Nonsense	E_28	75392000.0	75392000.0	G	A	ENSMUST00000018449.11:c.4614G>A	W1538*	75392000.0	75392000.0	G	A	ENSMUST00000018449.11:c.4614G>A	W1538*	AACR-H0438879	AACR-H0438879-M01-V01	AACR		False	False	False	False	False	1959
PRPF8	ENSG00000174231.12	ENST00000304992.6	chr17	42	-	True	1564042	1564042	G	A	ENST00000304992.6:c.4588C>T	P1530S	Missense	E_28	SNP	True	0	Class 0: This mutation can be originally modeled.	1529aa	430aa	Prpf8	ENSMUSG00000020850.15	ENSMUST00000018449.11	chr11	42	+	SNP	Missense	E_28	75391974.0	75391974.0	C	T	ENSMUST00000018449.11:c.4588C>T	P1530S	75391974.0	75391974.0	C	T	ENSMUST00000018449.11:c.4588C>T	P1530S	AACR-H0438880	AACR-H0438880-M01-V01	AACR		False	False	False	False	False	1959
PRPF8	ENSG00000174231.12	ENST00000304992.6	chr17	42	-	True	1564057	1564057	C	T	ENST00000304992.6:c.4573G>A	G1525R	Missense	E_28	SNP	True	0	Class 0: This mutation can be originally modeled.	1524aa	435aa	Prpf8	ENSMUSG00000020850.15	ENSMUST00000018449.11	chr11	42	+	SNP	Missense	E_28	75391959.0	75391959.0	G	A	ENSMUST00000018449.11:c.4573G>A	G1525R	75391959.0	75391959.0	G	A	ENSMUST00000018449.11:c.4573G>A	G1525R	AACR-H0438881	AACR-H0438881-M01-V01	AACR		False	False	False	False	False	1959
PRPF8	ENSG00000174231.12	ENST00000304992.6	chr17	42	-	True	1564088	1564088	C	T	ENST00000304992.6:c.4542G>A	K1514delinsK	Silent	E_28	SNP	True	0	Class 0: This mutation can be originally modeled.	1513aa	446aa	Prpf8	ENSMUSG00000020850.15	ENSMUST00000018449.11	chr11	42	+	SNP	Silent	E_28	75391928.0	75391928.0	G	A	ENSMUST00000018449.11:c.4542G>A	K1514delinsK	75391928.0	75391928.0	G	A	ENSMUST00000018449.11:c.4542G>A	K1514delinsK	AACR-H0438883	AACR-H0438883-M01-V01	AACR		False	False	False	False	False	1959
PRPF8	ENSG00000174231.12	ENST00000304992.6	chr17	42	-	True	1564095	1564095	G	C	ENST00000304992.6:c.4535C>G	S1512C	Missense	E_28	SNP	True	0	Class 0: This mutation can be originally modeled.	1511aa	448aa	Prpf8	ENSMUSG00000020850.15	ENSMUST00000018449.11	chr11	42	+	SNP	Missense	E_28	75391921.0	75391921.0	C	G	ENSMUST00000018449.11:c.4535C>G	S1512C	75391921.0	75391921.0	C	G	ENSMUST00000018449.11:c.4535C>G	S1512C	AACR-H0438884	AACR-H0438884-M01-V01	AACR		False	False	False	False	False	1959
PRPF8	ENSG00000174231.12	ENST00000304992.6	chr17	42	-	True	1564115	1564115	C	T	ENST00000304992.6:c.4515G>A	K1505delinsK	Silent	E_28	SNP	True	0	Class 0: This mutation can be originally modeled.	1504aa	455aa	Prpf8	ENSMUSG00000020850.15	ENSMUST00000018449.11	chr11	42	+	SNP	Silent	E_28	75391901.0	75391901.0	A	A	ENSMUST00000018449.11:c.4515A>A	K1505delinsK	75391901.0	75391901.0	A	A	ENSMUST00000018449.11:c.4515A>A	K1505delinsK	AACR-H0438885	AACR-H0438885-M01-V01	AACR		False	False	False	False	False	1959
PRPF8	ENSG00000174231.12	ENST00000304992.6	chr17	42	-	True	1563289	1563289	C	A	ENST00000304992.6:c.4792G>T	D1598Y	Missense	E_30	SNP	True	0	Class 0: This mutation can be originally modeled.	1597aa	362aa	Prpf8	ENSMUSG00000020850.15	ENSMUST00000018449.11	chr11	42	+	SNP	Missense	E_30	75392603.0	75392603.0	G	T	ENSMUST00000018449.11:c.4792G>T	D1598Y	75392603.0	75392603.0	G	T	ENSMUST00000018449.11:c.4792G>T	D1598Y	AACR-H0438888	AACR-H0438888-M01-V01	AACR		False	False	False	False	False	1959
PRPF8	ENSG00000174231.12	ENST00000304992.6	chr17	42	-	True	1563288	1563288	T	G	ENST00000304992.6:c.4793A>C	D1598A	Missense	E_30	SNP	True	0	Class 0: This mutation can be originally modeled.	1597aa	362aa	Prpf8	ENSMUSG00000020850.15	ENSMUST00000018449.11	chr11	42	+	SNP	Missense	E_30	75392604.0	75392604.0	A	C	ENSMUST00000018449.11:c.4793A>C	D1598A	75392604.0	75392604.0	A	C	ENSMUST00000018449.11:c.4793A>C	D1598A	AACR-H0438889	AACR-H0438889-M01-V01	AACR		False	False	False	False	False	1959
PRPF8	ENSG00000174231.12	ENST00000304992.6	chr17	42	-	True	1563287	1563287	G	C	ENST00000304992.6:c.4794C>G	D1598E	Missense	E_30	SNP	True	0	Class 0: This mutation can be originally modeled.	1597aa	362aa	Prpf8	ENSMUSG00000020850.15	ENSMUST00000018449.11	chr11	42	+	SNP	Missense	E_30	75392605.0	75392605.0	C	G	ENSMUST00000018449.11:c.4794C>G	D1598E	75392605.0	75392605.0	C	G	ENSMUST00000018449.11:c.4794C>G	D1598E	AACR-H0438890	AACR-H0438890-M01-V01	AACR		False	False	False	False	False	1959
PRPF8	ENSG00000174231.12	ENST00000304992.6	chr17	42	-	True	1563210	1563210	G	A	ENST00000304992.6:c.4871C>T	S1624F	Missense	E_30	SNP	True	0	Class 0: This mutation can be originally modeled.	1623aa	336aa	Prpf8	ENSMUSG00000020850.15	ENSMUST00000018449.11	chr11	42	+	SNP	Missense	E_30	75392682.0	75392682.0	C	T	ENSMUST00000018449.11:c.4871C>T	S1624F	75392682.0	75392682.0	C	T	ENSMUST00000018449.11:c.4871C>T	S1624F	AACR-H0438891	AACR-H0438891-M01-V01	AACR		False	False	False	False	False	1959
PRPF8	ENSG00000174231.12	ENST00000304992.6	chr17	42	-	True	1563145	1563145	C	A	ENST00000304992.6:c.4936G>T	A1646S	Missense	E_30	SNP	True	0	Class 0: This mutation can be originally modeled.	1645aa	314aa	Prpf8	ENSMUSG00000020850.15	ENSMUST00000018449.11	chr11	42	+	SNP	Missense	E_30	75392747.0	75392747.0	G	T	ENSMUST00000018449.11:c.4936G>T	A1646S	75392747.0	75392747.0	G	T	ENSMUST00000018449.11:c.4936G>T	A1646S	AACR-H0438892	AACR-H0438892-M01-V01	AACR		False	False	False	False	False	1959
PRPF8	ENSG00000174231.12	ENST00000304992.6	chr17	42	-	True	1563155	1563155	G	A	ENST00000304992.6:c.4926C>T	P1642delinsP	Silent	E_30	SNP	True	0	Class 0: This mutation can be originally modeled.	1641aa	318aa	Prpf8	ENSMUSG00000020850.15	ENSMUST00000018449.11	chr11	42	+	SNP	Silent	E_30	75392737.0	75392737.0	C	T	ENSMUST00000018449.11:c.4926C>T	P1642delinsP	75392737.0	75392737.0	C	T	ENSMUST00000018449.11:c.4926C>T	P1642delinsP	AACR-H0438893	AACR-H0438893-M01-V01	AACR		False	False	False	False	False	1959
PRPF8	ENSG00000174231.12	ENST00000304992.6	chr17	42	-	True	1563159	1563159	C	A	ENST00000304992.6:c.4922G>T	R1641L	Missense	E_30	SNP	True	0	Class 0: This mutation can be originally modeled.	1640aa	319aa	Prpf8	ENSMUSG00000020850.15	ENSMUST00000018449.11	chr11	42	+	SNP	Missense	E_30	75392733.0	75392733.0	G	T	ENSMUST00000018449.11:c.4922G>T	R1641L	75392733.0	75392733.0	G	T	ENSMUST00000018449.11:c.4922G>T	R1641L	AACR-H0438894	AACR-H0438894-M01-V01	AACR		False	False	False	False	False	1959
PRPF8	ENSG00000174231.12	ENST00000304992.6	chr17	42	-	True	1563160	1563160	G	A	ENST00000304992.6:c.4921C>T	R1641W	Missense	E_30	SNP	True	0	Class 0: This mutation can be originally modeled.	1640aa	319aa	Prpf8	ENSMUSG00000020850.15	ENSMUST00000018449.11	chr11	42	+	SNP	Missense	E_30	75392732.0	75392732.0	C	T	ENSMUST00000018449.11:c.4921C>T	R1641W	75392732.0	75392732.0	C	T	ENSMUST00000018449.11:c.4921C>T	R1641W	AACR-H0438895	AACR-H0438895-M01-V01	AACR		False	False	False	False	False	1959
PRPF8	ENSG00000174231.12	ENST00000304992.6	chr17	42	-	True	1563170	1563170	C	A	ENST00000304992.6:c.4911G>T	W1637C	Missense	E_30	SNP	True	0	Class 0: This mutation can be originally modeled.	1636aa	323aa	Prpf8	ENSMUSG00000020850.15	ENSMUST00000018449.11	chr11	42	+	SNP	Missense	E_30	75392722.0	75392722.0	G	T	ENSMUST00000018449.11:c.4911G>T	W1637C	75392722.0	75392722.0	G	T	ENSMUST00000018449.11:c.4911G>T	W1637C	AACR-H0438896	AACR-H0438896-M01-V01	AACR		False	False	False	False	False	1959
PRPF8	ENSG00000174231.12	ENST00000304992.6	chr17	42	-	True	1563188	1563188	G	A	ENST00000304992.6:c.4893C>T	L1631delinsL	Silent	E_30	SNP	True	0	Class 0: This mutation can be originally modeled.	1630aa	329aa	Prpf8	ENSMUSG00000020850.15	ENSMUST00000018449.11	chr11	42	+	SNP	Silent	E_30	75392704.0	75392704.0	C	T	ENSMUST00000018449.11:c.4893C>T	L1631delinsL	75392704.0	75392704.0	C	T	ENSMUST00000018449.11:c.4893C>T	L1631delinsL	AACR-H0438897	AACR-H0438897-M01-V01	AACR		False	False	False	False	False	1959
PRPF8	ENSG00000174231.12	ENST00000304992.6	chr17	42	-	True	1563190	1563190	G	A	ENST00000304992.6:c.4891C>T	L1631F	Missense	E_30	SNP	True	0	Class 0: This mutation can be originally modeled.	1630aa	329aa	Prpf8	ENSMUSG00000020850.15	ENSMUST00000018449.11	chr11	42	+	SNP	Missense	E_30	75392702.0	75392702.0	C	T	ENSMUST00000018449.11:c.4891C>T	L1631F	75392702.0	75392702.0	C	T	ENSMUST00000018449.11:c.4891C>T	L1631F	AACR-H0438898	AACR-H0438898-M01-V01	AACR		False	False	False	False	False	1959
PRPF8	ENSG00000174231.12	ENST00000304992.6	chr17	42	-	True	1563214	1563214	T	C	ENST00000304992.6:c.4867A>G	N1623D	Missense	E_30	SNP	True	0	Class 0: This mutation can be originally modeled.	1622aa	337aa	Prpf8	ENSMUSG00000020850.15	ENSMUST00000018449.11	chr11	42	+	SNP	Missense	E_30	75392678.0	75392678.0	A	G	ENSMUST00000018449.11:c.4867A>G	N1623D	75392678.0	75392678.0	A	G	ENSMUST00000018449.11:c.4867A>G	N1623D	AACR-H0438899	AACR-H0438899-M01-V01	AACR		False	False	False	False	False	1959
PRPF8	ENSG00000174231.12	ENST00000304992.6	chr17	42	-	True	1563283	1563283	C	T	ENST00000304992.6:c.4798G>A	E1600K	Missense	E_30	SNP	True	0	Class 0: This mutation can be originally modeled.	1599aa	360aa	Prpf8	ENSMUSG00000020850.15	ENSMUST00000018449.11	chr11	42	+	SNP	Missense	E_30	75392609.0	75392609.0	G	A	ENSMUST00000018449.11:c.4798G>A	E1600K	75392609.0	75392609.0	G	A	ENSMUST00000018449.11:c.4798G>A	E1600K	AACR-H0438900	AACR-H0438900-M01-V01	AACR		False	False	False	False	False	1959
PRPF8	ENSG00000174231.12	ENST00000304992.6	chr17	42	-	True	1563215	1563215	C	A	ENST00000304992.6:c.4866G>T	M1622I	Missense	E_30	SNP	True	0	Class 0: This mutation can be originally modeled.	1621aa	338aa	Prpf8	ENSMUSG00000020850.15	ENSMUST00000018449.11	chr11	42	+	SNP	Missense	E_30	75392677.0	75392677.0	G	T	ENSMUST00000018449.11:c.4866G>T	M1622I	75392677.0	75392677.0	G	T	ENSMUST00000018449.11:c.4866G>T	M1622I	AACR-H0438901	AACR-H0438901-M01-V01	AACR		False	False	False	False	False	1959
PRPF8	ENSG00000174231.12	ENST00000304992.6	chr17	42	-	True	1563247	1563247	C	G	ENST00000304992.6:c.4834G>C	E1612Q	Missense	E_30	SNP	True	0	Class 0: This mutation can be originally modeled.	1611aa	348aa	Prpf8	ENSMUSG00000020850.15	ENSMUST00000018449.11	chr11	42	+	SNP	Missense	E_30	75392645.0	75392645.0	G	C	ENSMUST00000018449.11:c.4834G>C	E1612Q	75392645.0	75392645.0	G	C	ENSMUST00000018449.11:c.4834G>C	E1612Q	AACR-H0438904	AACR-H0438904-M01-V01	AACR		False	False	False	False	False	1959
PRPF8	ENSG00000174231.12	ENST00000304992.6	chr17	42	-	True	1563265	1563265	T	C	ENST00000304992.6:c.4816A>G	I1606V	Missense	E_30	SNP	True	0	Class 0: This mutation can be originally modeled.	1605aa	354aa	Prpf8	ENSMUSG00000020850.15	ENSMUST00000018449.11	chr11	42	+	SNP	Missense	E_30	75392627.0	75392627.0	A	G	ENSMUST00000018449.11:c.4816A>G	I1606V	75392627.0	75392627.0	A	G	ENSMUST00000018449.11:c.4816A>G	I1606V	AACR-H0438905	AACR-H0438905-M01-V01	AACR		False	False	False	False	False	1959
PRPF8	ENSG00000174231.12	ENST00000304992.6	chr17	42	-	True	1563274	1563274	C	T	ENST00000304992.6:c.4807G>A	A1603T	Missense	E_30	SNP	True	0	Class 0: This mutation can be originally modeled.	1602aa	357aa	Prpf8	ENSMUSG00000020850.15	ENSMUST00000018449.11	chr11	42	+	SNP	Missense	E_30	75392618.0	75392618.0	G	A	ENSMUST00000018449.11:c.4807G>A	A1603T	75392618.0	75392618.0	G	A	ENSMUST00000018449.11:c.4807G>A	A1603T	AACR-H0438906	AACR-H0438906-M01-V01	AACR		False	False	False	False	False	1959
PRPF8	ENSG00000174231.12	ENST00000304992.6	chr17	42	-	True	1563277	1563277	C	G	ENST00000304992.6:c.4804G>C	D1602H	Missense	E_30	SNP	True	0	Class 0: This mutation can be originally modeled.	1601aa	358aa	Prpf8	ENSMUSG00000020850.15	ENSMUST00000018449.11	chr11	42	+	SNP	Missense	E_30	75392615.0	75392615.0	G	C	ENSMUST00000018449.11:c.4804G>C	D1602H	75392615.0	75392615.0	G	C	ENSMUST00000018449.11:c.4804G>C	D1602H	AACR-H0438907	AACR-H0438907-M01-V01	AACR		False	False	False	False	False	1959
PRPF8	ENSG00000174231.12	ENST00000572621.1	chr17	42	-	True	1554097	1554097	C	G	ENST00000572621.1:c.7007G>C	*2336Sext*41	Non_Stop		SNP	True	0	Class 0: This mutation can be originally modeled.	0aa	0aa	Prpf8	ENSMUSG00000020850.15	ENSMUST00000018449.11	chr11	42	+	SNP	Non_Stop		75400114.0	75400114.0	A	C	ENSMUST00000018449.11:c.7007A>C	*2336Sext*23	75400114.0	75400114.0	A	C	ENSMUST00000018449.11:c.7007A>C	*2336Sext*23	CLINVAR-H1825124	CLINVAR-H1825124-M01-V01	CLINVAR	1066917.0	False	False	False	False	False	0
PRPF8	ENSG00000174231.12	ENST00000572621.1	chr17	42	-	True	1554099	1554099	G	A	ENST00000572621.1:c.7005C>T	A2335delinsA	Silent	E_42	SNP	True	0	Class 0: This mutation can be originally modeled.	173aa	1aa	Prpf8	ENSMUSG00000020850.15	ENSMUST00000018449.11	chr11	42	+	SNP	Silent	E_42	75400112.0	75400112.0	C	T	ENSMUST00000018449.11:c.7005C>T	A2335delinsA	75400112.0	75400112.0	C	T	ENSMUST00000018449.11:c.7005C>T	A2335delinsA	CLINVAR-H1825125	CLINVAR-H1825125-M01-V01	CLINVAR	1114328.0	False	False	False	False	False	174
PRPF8	ENSG00000174231.12	ENST00000572621.1	chr17	42	-	True	1554102	1554102	A	C	ENST00000572621.1:c.7002T>G	Y2334*	Nonsense	E_42	SNP	True	0	Class 0: This mutation can be originally modeled.	172aa	2aa	Prpf8	ENSMUSG00000020850.15	ENSMUST00000018449.11	chr11	42	+	SNP	Nonsense	E_42	75400109.0	75400109.0	T	G	ENSMUST00000018449.11:c.7002T>G	Y2334*	75400109.0	75400109.0	T	G	ENSMUST00000018449.11:c.7002T>G	Y2334*	CLINVAR-H1825126	CLINVAR-H1825126-M01-V01	CLINVAR	1495611.0	False	False	False	False	False	174
PRPF8	ENSG00000174231.12	ENST00000572621.1	chr17	42	-	True	1554104	1554104	A	T	ENST00000572621.1:c.7000T>A	Y2334N	Missense	E_42	SNP	True	0	Class 0: This mutation can be originally modeled.	172aa	2aa	Prpf8	ENSMUSG00000020850.15	ENSMUST00000018449.11	chr11	42	+	SNP	Missense	E_42	75400107.0	75400107.0	T	A	ENSMUST00000018449.11:c.7000T>A	Y2334N	75400107.0	75400107.0	T	A	ENSMUST00000018449.11:c.7000T>A	Y2334N	CLINVAR-H1825127	CLINVAR-H1825127-M01-V01	CLINVAR	865924.0	False	False	False	False	False	174
PRPF8	ENSG00000174231.12	ENST00000572621.1	chr17	42	-	True	1554105	1554105	C	T	ENST00000572621.1:c.6999G>A	L2333delinsL	Silent	E_42	SNP	True	0	Class 0: This mutation can be originally modeled.	171aa	3aa	Prpf8	ENSMUSG00000020850.15	ENSMUST00000018449.11	chr11	42	+	SNP	Silent	E_42	75400106.0	75400106.0	C	A	ENSMUST00000018449.11:c.6999C>A	L2333delinsL	75400106.0	75400106.0	C	A	ENSMUST00000018449.11:c.6999C>A	L2333delinsL	CLINVAR-H1825128	CLINVAR-H1825128-M01-V01	CLINVAR	1154471.0	False	False	False	False	False	174
PRPF8	ENSG00000174231.12	ENST00000572621.1	chr17	42	-	True	1554108	1554108	G	T	ENST00000572621.1:c.6996C>A	D2332E	Missense	E_42	SNP	True	0	Class 0: This mutation can be originally modeled.	170aa	4aa	Prpf8	ENSMUSG00000020850.15	ENSMUST00000018449.11	chr11	42	+	SNP	Missense	E_42	75400103.0	75400103.0	C	A	ENSMUST00000018449.11:c.6996C>A	D2332E	75400103.0	75400103.0	C	A	ENSMUST00000018449.11:c.6996C>A	D2332E	CLINVAR-H1825129	CLINVAR-H1825129-M01-V01	CLINVAR	866166.0	False	False	False	False	False	174
PRPF8	ENSG00000174231.12	ENST00000572621.1	chr17	42	-	True	1554110	1554110	C	A	ENST00000572621.1:c.6994G>T	D2332Y	Missense	E_42	SNP	True	0	Class 0: This mutation can be originally modeled.	170aa	4aa	Prpf8	ENSMUSG00000020850.15	ENSMUST00000018449.11	chr11	42	+	SNP	Missense	E_42	75400101.0	75400101.0	G	T	ENSMUST00000018449.11:c.6994G>T	D2332Y	75400101.0	75400101.0	G	T	ENSMUST00000018449.11:c.6994G>T	D2332Y	CLINVAR-H1825132	CLINVAR-H1825132-M01-V01	CLINVAR	1918132.0	False	False	False	False	False	174
PRPF8	ENSG00000174231.12	ENST00000572621.1	chr17	42	-	True	1554113	1554113	C	A	ENST00000572621.1:c.6991G>T	E2331*	Nonsense	E_42	SNP	True	0	Class 0: This mutation can be originally modeled.	169aa	5aa	Prpf8	ENSMUSG00000020850.15	ENSMUST00000018449.11	chr11	42	+	SNP	Nonsense	E_42	75400098.0	75400098.0	G	T	ENSMUST00000018449.11:c.6991G>T	E2331*	75400098.0	75400098.0	G	T	ENSMUST00000018449.11:c.6991G>T	E2331*	CLINVAR-H1825134	CLINVAR-H1825134-M01-V01	CLINVAR	1485586.0	False	False	False	False	False	174
PRPF8	ENSG00000174231.12	ENST00000572621.1	chr17	42	-	True	1554113	1554113	C	T	ENST00000572621.1:c.6991G>A	E2331K	Missense	E_42	SNP	True	0	Class 0: This mutation can be originally modeled.	169aa	5aa	Prpf8	ENSMUSG00000020850.15	ENSMUST00000018449.11	chr11	42	+	SNP	Missense	E_42	75400098.0	75400098.0	G	A	ENSMUST00000018449.11:c.6991G>A	E2331K	75400098.0	75400098.0	G	A	ENSMUST00000018449.11:c.6991G>A	E2331K	CLINVAR-H1825136	CLINVAR-H1825136-M01-V01	CLINVAR	803296.0	False	False	False	False	False	174
PRPF8	ENSG00000174231.12	ENST00000572621.1	chr17	42	-	True	1554120	1554120	C	T	ENST00000572621.1:c.6984G>A	A2328delinsA	Silent	E_42	SNP	True	0	Class 0: This mutation can be originally modeled.	166aa	8aa	Prpf8	ENSMUSG00000020850.15	ENSMUST00000018449.11	chr11	42	+	SNP	Silent	E_42	75400091.0	75400091.0	A	A	ENSMUST00000018449.11:c.6984A>A	A2328delinsA	75400091.0	75400091.0	A	A	ENSMUST00000018449.11:c.6984A>A	A2328delinsA	CLINVAR-H1825138	CLINVAR-H1825138-M01-V01	CLINVAR	740725.0	False	False	False	False	False	174
PRPF8	ENSG00000174231.12	ENST00000572621.1	chr17	42	-	True	1554121	1554121	G	A	ENST00000572621.1:c.6983C>T	A2328V	Missense	E_42	SNP	True	0	Class 0: This mutation can be originally modeled.	166aa	8aa	Prpf8	ENSMUSG00000020850.15	ENSMUST00000018449.11	chr11	42	+	SNP	Missense	E_42	75400090.0	75400090.0	C	T	ENSMUST00000018449.11:c.6983C>T	A2328V	75400090.0	75400090.0	C	T	ENSMUST00000018449.11:c.6983C>T	A2328V	CLINVAR-H1825139	CLINVAR-H1825139-M01-V01	CLINVAR	2137868.0	False	False	False	False	False	174
PRPF8	ENSG00000174231.12	ENST00000572621.1	chr17	42	-	True	1554123	1554123	A	G	ENST00000572621.1:c.6981T>C	S2327delinsS	Silent	E_42	SNP	True	0	Class 0: This mutation can be originally modeled.	165aa	9aa	Prpf8	ENSMUSG00000020850.15	ENSMUST00000018449.11	chr11	42	+	SNP	Silent	E_42	75400088.0	75400088.0	T	C	ENSMUST00000018449.11:c.6981T>C	S2327delinsS	75400088.0	75400088.0	T	C	ENSMUST00000018449.11:c.6981T>C	S2327delinsS	CLINVAR-H1825140	CLINVAR-H1825140-M01-V01	CLINVAR	2018742.0	False	False	False	False	False	174
PRPF8	ENSG00000174231.12	ENST00000572621.1	chr17	42	-	True	1554126	1554126	G	C	ENST00000572621.1:c.6978C>G	Y2326*	Nonsense	E_42	SNP	True	0	Class 0: This mutation can be originally modeled.	164aa	10aa	Prpf8	ENSMUSG00000020850.15	ENSMUST00000018449.11	chr11	42	+	SNP	Nonsense	E_42	75400085.0	75400085.0	C	G	ENSMUST00000018449.11:c.6978C>G	Y2326*	75400085.0	75400085.0	C	G	ENSMUST00000018449.11:c.6978C>G	Y2326*	CLINVAR-H1825141	CLINVAR-H1825141-M01-V01	CLINVAR	1433653.0	False	False	False	False	False	174
PRPF8	ENSG00000174231.12	ENST00000572621.1	chr17	42	-	True	1554138	1554138	C	A	ENST00000572621.1:c.6966G>T	E2322D	Missense	E_42	SNP	True	0	Class 0: This mutation can be originally modeled.	160aa	14aa	Prpf8	ENSMUSG00000020850.15	ENSMUST00000018449.11	chr11	42	+	SNP	Missense	E_42	75400073.0	75400073.0	G	T	ENSMUST00000018449.11:c.6966G>T	E2322D	75400073.0	75400073.0	G	T	ENSMUST00000018449.11:c.6966G>T	E2322D	CLINVAR-H1825148	CLINVAR-H1825148-M01-V01	CLINVAR	623916.0	False	False	False	False	False	174
PRPF8	ENSG00000174231.12	ENST00000572621.1	chr17	42	-	True	1554143	1554143	G	A	ENST00000572621.1:c.6961C>T	Q2321*	Nonsense	E_42	SNP	True	0	Class 0: This mutation can be originally modeled.	159aa	15aa	Prpf8	ENSMUSG00000020850.15	ENSMUST00000018449.11	chr11	42	+	SNP	Nonsense	E_42	75400068.0	75400068.0	C	T	ENSMUST00000018449.11:c.6961C>T	Q2321*	75400068.0	75400068.0	C	T	ENSMUST00000018449.11:c.6961C>T	Q2321*	CLINVAR-H1825149	CLINVAR-H1825149-M01-V01	CLINVAR	2137869.0	False	False	False	False	False	174
PRPF8	ENSG00000174231.12	ENST00000572621.1	chr17	42	-	True	1554145	1554145	A	C	ENST00000572621.1:c.6959T>G	L2320R	Missense	E_42	SNP	True	0	Class 0: This mutation can be originally modeled.	158aa	16aa	Prpf8	ENSMUSG00000020850.15	ENSMUST00000018449.11	chr11	42	+	SNP	Missense	E_42	75400066.0	75400066.0	T	G	ENSMUST00000018449.11:c.6959T>G	L2320R	75400066.0	75400066.0	T	G	ENSMUST00000018449.11:c.6959T>G	L2320R	CLINVAR-H1825150	CLINVAR-H1825150-M01-V01	CLINVAR	2299147.0	False	False	False	False	False	174
PRPF8	ENSG00000174231.12	ENST00000572621.1	chr17	42	-	True	1554147	1554147	G	C	ENST00000572621.1:c.6957C>G	L2319delinsL	Silent	E_42	SNP	True	0	Class 0: This mutation can be originally modeled.	157aa	17aa	Prpf8	ENSMUSG00000020850.15	ENSMUST00000018449.11	chr11	42	+	SNP	Silent	E_42	75400064.0	75400064.0	T	G	ENSMUST00000018449.11:c.6957T>G	L2319delinsL	75400064.0	75400064.0	T	G	ENSMUST00000018449.11:c.6957T>G	L2319delinsL	CLINVAR-H1825151	CLINVAR-H1825151-M01-V01	CLINVAR	1649048.0	False	False	False	False	False	174
PRPF8	ENSG00000174231.12	ENST00000572621.1	chr17	42	-	True	1554149	1554149	G	A	ENST00000572621.1:c.6955C>T	L2319F	Missense	E_42	SNP	True	0	Class 0: This mutation can be originally modeled.	157aa	17aa	Prpf8	ENSMUSG00000020850.15	ENSMUST00000018449.11	chr11	42	+	SNP	Missense	E_42	75400062.0	75400062.0	C	T	ENSMUST00000018449.11:c.6955C>T	L2319F	75400062.0	75400062.0	C	T	ENSMUST00000018449.11:c.6955C>T	L2319F	CLINVAR-H1825152	CLINVAR-H1825152-M01-V01	CLINVAR	1052514.0	False	False	False	False	False	174
PRPF8	ENSG00000174231.12	ENST00000572621.1	chr17	42	-	True	1554155	1554155	A	T	ENST00000572621.1:c.6949T>A	F2317I	Missense	E_42	SNP	True	0	Class 0: This mutation can be originally modeled.	155aa	19aa	Prpf8	ENSMUSG00000020850.15	ENSMUST00000018449.11	chr11	42	+	SNP	Missense	E_42	75400056.0	75400056.0	T	A	ENSMUST00000018449.11:c.6949T>A	F2317I	75400056.0	75400056.0	T	A	ENSMUST00000018449.11:c.6949T>A	F2317I	CLINVAR-H1825153	CLINVAR-H1825153-M01-V01	CLINVAR	1002345.0	False	False	False	False	False	174
PRPF8	ENSG00000174231.12	ENST00000572621.1	chr17	42	-	True	1554156	1554156	G	A	ENST00000572621.1:c.6948C>T	N2316delinsN	Silent	E_42	SNP	True	0	Class 0: This mutation can be originally modeled.	154aa	20aa	Prpf8	ENSMUSG00000020850.15	ENSMUST00000018449.11	chr11	42	+	SNP	Silent	E_42	75400055.0	75400055.0	C	T	ENSMUST00000018449.11:c.6948C>T	N2316delinsN	75400055.0	75400055.0	C	T	ENSMUST00000018449.11:c.6948C>T	N2316delinsN	CLINVAR-H1825154	CLINVAR-H1825154-M01-V01	CLINVAR	1124719.0	False	False	False	False	False	174
PRPF8	ENSG00000174231.12	ENST00000572621.1	chr17	42	-	True	1554162	1554162	G	C	ENST00000572621.1:c.6942C>G	F2314L	Missense	E_42	SNP	True	0	Class 0: This mutation can be originally modeled.	152aa	22aa	Prpf8	ENSMUSG00000020850.15	ENSMUST00000018449.11	chr11	42	+	SNP	Missense	E_42	75400049.0	75400049.0	C	G	ENSMUST00000018449.11:c.6942C>G	F2314L	75400049.0	75400049.0	C	G	ENSMUST00000018449.11:c.6942C>G	F2314L	CLINVAR-H1825155	CLINVAR-H1825155-M01-V01	CLINVAR	1066428.0	False	False	False	False	False	174
PRPF8	ENSG00000174231.12	ENST00000572621.1	chr17	42	-	True	1554162	1554162	G	T	ENST00000572621.1:c.6942C>A	F2314L	Missense	E_42	SNP	True	0	Class 0: This mutation can be originally modeled.	152aa	22aa	Prpf8	ENSMUSG00000020850.15	ENSMUST00000018449.11	chr11	42	+	SNP	Missense	E_42	75400049.0	75400049.0	C	A	ENSMUST00000018449.11:c.6942C>A	F2314L	75400049.0	75400049.0	C	A	ENSMUST00000018449.11:c.6942C>A	F2314L	CLINVAR-H1825156	CLINVAR-H1825156-M01-V01	CLINVAR	2137870.0	False	False	False	False	False	174
PRPF8	ENSG00000174231.12	ENST00000572621.1	chr17	42	-	True	1554163	1554163	A	G	ENST00000572621.1:c.6941T>C	F2314S	Missense	E_42	SNP	True	0	Class 0: This mutation can be originally modeled.	152aa	22aa	Prpf8	ENSMUSG00000020850.15	ENSMUST00000018449.11	chr11	42	+	SNP	Missense	E_42	75400048.0	75400048.0	T	C	ENSMUST00000018449.11:c.6941T>C	F2314S	75400048.0	75400048.0	T	C	ENSMUST00000018449.11:c.6941T>C	F2314S	CLINVAR-H1825157	CLINVAR-H1825157-M01-V01	CLINVAR	1001079.0	False	False	False	False	False	174
PRPF8	ENSG00000174231.12	ENST00000572621.1	chr17	42	-	True	1554166	1554166	T	C	ENST00000572621.1:c.6938A>G	H2313R	Missense	E_42	SNP	True	0	Class 0: This mutation can be originally modeled.	151aa	23aa	Prpf8	ENSMUSG00000020850.15	ENSMUST00000018449.11	chr11	42	+	SNP	Missense	E_42	75400045.0	75400045.0	A	G	ENSMUST00000018449.11:c.6938A>G	H2313R	75400045.0	75400045.0	A	G	ENSMUST00000018449.11:c.6938A>G	H2313R	CLINVAR-H1825158	CLINVAR-H1825158-M01-V01	CLINVAR	444391.0	False	False	False	False	False	174
PRPF8	ENSG00000174231.12	ENST00000572621.1	chr17	42	-	True	1554173	1554173	G	A	ENST00000572621.1:c.6931C>T	P2311S	Missense	E_42	SNP	True	0	Class 0: This mutation can be originally modeled.	149aa	25aa	Prpf8	ENSMUSG00000020850.15	ENSMUST00000018449.11	chr11	42	+	SNP	Missense	E_42	75400038.0	75400038.0	C	T	ENSMUST00000018449.11:c.6931C>T	P2311S	75400038.0	75400038.0	C	T	ENSMUST00000018449.11:c.6931C>T	P2311S	CLINVAR-H1825159	CLINVAR-H1825159-M01-V01	CLINVAR	1931044.0	False	False	False	False	False	174
PRPF8	ENSG00000174231.12	ENST00000572621.1	chr17	42	-	True	1554174	1554174	C	A	ENST00000572621.1:c.6930G>T	R2310S	Missense	E_42	SNP	True	0	Class 0: This mutation can be originally modeled.	148aa	26aa	Prpf8	ENSMUSG00000020850.15	ENSMUST00000018449.11	chr11	42	+	SNP	Missense	E_42	75400037.0	75400037.0	G	T	ENSMUST00000018449.11:c.6930G>T	R2310S	75400037.0	75400037.0	G	T	ENSMUST00000018449.11:c.6930G>T	R2310S	CLINVAR-H1825160	CLINVAR-H1825160-M01-V01	CLINVAR	2152269.0	False	False	False	False	False	174
PRPF8	ENSG00000174231.12	ENST00000572621.1	chr17	42	-	True	1554174	1554174	C	G	ENST00000572621.1:c.6930G>C	R2310S	Missense	E_42	SNP	True	0	Class 0: This mutation can be originally modeled.	148aa	26aa	Prpf8	ENSMUSG00000020850.15	ENSMUST00000018449.11	chr11	42	+	SNP	Missense	E_42	75400037.0	75400037.0	G	C	ENSMUST00000018449.11:c.6930G>C	R2310S	75400037.0	75400037.0	G	C	ENSMUST00000018449.11:c.6930G>C	R2310S	CLINVAR-H1825161	CLINVAR-H1825161-M01-V01	CLINVAR	30667.0	False	False	False	False	False	174
PRPF8	ENSG00000174231.12	ENST00000572621.1	chr17	42	-	True	1554175	1554175	C	T	ENST00000572621.1:c.6929G>A	R2310K	Missense	E_42	SNP	True	0	Class 0: This mutation can be originally modeled.	148aa	26aa	Prpf8	ENSMUSG00000020850.15	ENSMUST00000018449.11	chr11	42	+	SNP	Missense	E_42	75400036.0	75400036.0	G	A	ENSMUST00000018449.11:c.6929G>A	R2310K	75400036.0	75400036.0	G	A	ENSMUST00000018449.11:c.6929G>A	R2310K	CLINVAR-H1825162	CLINVAR-H1825162-M01-V01	CLINVAR	3357.0	False	False	False	False	False	174
PRPF8	ENSG00000174231.12	ENST00000572621.1	chr17	42	-	True	1554176	1554176	T	C	ENST00000572621.1:c.6928A>G	R2310G	Missense	E_42	SNP	True	0	Class 0: This mutation can be originally modeled.	148aa	26aa	Prpf8	ENSMUSG00000020850.15	ENSMUST00000018449.11	chr11	42	+	SNP	Missense	E_42	75400035.0	75400035.0	A	G	ENSMUST00000018449.11:c.6928A>G	R2310G	75400035.0	75400035.0	A	G	ENSMUST00000018449.11:c.6928A>G	R2310G	CLINVAR-H1825163	CLINVAR-H1825163-M01-V01	CLINVAR	438226.0	False	False	False	False	False	174
PRPF8	ENSG00000174231.12	ENST00000572621.1	chr17	42	-	True	1554178	1554178	T	A	ENST00000572621.1:c.6926A>T	H2309L	Missense	E_42	SNP	True	0	Class 0: This mutation can be originally modeled.	147aa	27aa	Prpf8	ENSMUSG00000020850.15	ENSMUST00000018449.11	chr11	42	+	SNP	Missense	E_42	75400033.0	75400033.0	A	T	ENSMUST00000018449.11:c.6926A>T	H2309L	75400033.0	75400033.0	A	T	ENSMUST00000018449.11:c.6926A>T	H2309L	CLINVAR-H1825164	CLINVAR-H1825164-M01-V01	CLINVAR	1065709.0	False	False	False	False	False	174
PRPF8	ENSG00000174231.12	ENST00000572621.1	chr17	42	-	True	1554178	1554178	T	C	ENST00000572621.1:c.6926A>G	H2309R	Missense	E_42	SNP	True	0	Class 0: This mutation can be originally modeled.	147aa	27aa	Prpf8	ENSMUSG00000020850.15	ENSMUST00000018449.11	chr11	42	+	SNP	Missense	E_42	75400033.0	75400033.0	A	G	ENSMUST00000018449.11:c.6926A>G	H2309R	75400033.0	75400033.0	A	G	ENSMUST00000018449.11:c.6926A>G	H2309R	CLINVAR-H1825165	CLINVAR-H1825165-M01-V01	CLINVAR	3355.0	False	False	False	False	False	174
PRPF8	ENSG00000174231.12	ENST00000572621.1	chr17	42	-	True	1554178	1554178	T	G	ENST00000572621.1:c.6926A>C	H2309P	Missense	E_42	SNP	True	0	Class 0: This mutation can be originally modeled.	147aa	27aa	Prpf8	ENSMUSG00000020850.15	ENSMUST00000018449.11	chr11	42	+	SNP	Missense	E_42	75400033.0	75400033.0	A	C	ENSMUST00000018449.11:c.6926A>C	H2309P	75400033.0	75400033.0	A	C	ENSMUST00000018449.11:c.6926A>C	H2309P	CLINVAR-H1825166	CLINVAR-H1825166-M01-V01	CLINVAR	3356.0	False	False	False	False	False	174
PRPF8	ENSG00000174231.12	ENST00000572621.1	chr17	42	-	True	1554179	1554179	G	C	ENST00000572621.1:c.6925C>G	H2309D	Missense	E_42	SNP	True	0	Class 0: This mutation can be originally modeled.	147aa	27aa	Prpf8	ENSMUSG00000020850.15	ENSMUST00000018449.11	chr11	42	+	SNP	Missense	E_42	75400032.0	75400032.0	C	G	ENSMUST00000018449.11:c.6925C>G	H2309D	75400032.0	75400032.0	C	G	ENSMUST00000018449.11:c.6925C>G	H2309D	CLINVAR-H1825167	CLINVAR-H1825167-M01-V01	CLINVAR	1297107.0	False	False	False	False	False	174
PRPF8	ENSG00000174231.12	ENST00000572621.1	chr17	42	-	True	1554186	1554186	G	A	ENST00000572621.1:c.6918C>T	H2306delinsH	Silent	E_42	SNP	True	0	Class 0: This mutation can be originally modeled.	144aa	30aa	Prpf8	ENSMUSG00000020850.15	ENSMUST00000018449.11	chr11	42	+	SNP	Silent	E_42	75400025.0	75400025.0	T	T	ENSMUST00000018449.11:c.6918T>T	H2306delinsH	75400025.0	75400025.0	T	T	ENSMUST00000018449.11:c.6918T>T	H2306delinsH	CLINVAR-H1825168	CLINVAR-H1825168-M01-V01	CLINVAR	746101.0	False	False	False	False	False	174
PRPF8	ENSG00000174231.12	ENST00000572621.1	chr17	42	-	True	1554186	1554186	G	C	ENST00000572621.1:c.6918C>G	H2306Q	Missense	E_42	SNP	True	0	Class 0: This mutation can be originally modeled.	144aa	30aa	Prpf8	ENSMUSG00000020850.15	ENSMUST00000018449.11	chr11	42	+	SNP	Missense	E_42	75400025.0	75400025.0	T	G	ENSMUST00000018449.11:c.6918T>G	H2306Q	75400025.0	75400025.0	T	G	ENSMUST00000018449.11:c.6918T>G	H2306Q	CLINVAR-H1825169	CLINVAR-H1825169-M01-V01	CLINVAR	1490053.0	False	False	False	False	False	174
PRPF8	ENSG00000174231.12	ENST00000572621.1	chr17	42	-	True	1554192	1554192	G	C	ENST00000572621.1:c.6912C>G	F2304L	Missense	E_42	SNP	True	0	Class 0: This mutation can be originally modeled.	142aa	32aa	Prpf8	ENSMUSG00000020850.15	ENSMUST00000018449.11	chr11	42	+	SNP	Missense	E_42	75400019.0	75400019.0	C	G	ENSMUST00000018449.11:c.6912C>G	F2304L	75400019.0	75400019.0	C	G	ENSMUST00000018449.11:c.6912C>G	F2304L	CLINVAR-H1825170	CLINVAR-H1825170-M01-V01	CLINVAR	3359.0	False	False	False	False	False	174
PRPF8	ENSG00000174231.12	ENST00000572621.1	chr17	42	-	True	1554192	1554192	G	T	ENST00000572621.1:c.6912C>A	F2304L	Missense	E_42	SNP	True	0	Class 0: This mutation can be originally modeled.	142aa	32aa	Prpf8	ENSMUSG00000020850.15	ENSMUST00000018449.11	chr11	42	+	SNP	Missense	E_42	75400019.0	75400019.0	C	A	ENSMUST00000018449.11:c.6912C>A	F2304L	75400019.0	75400019.0	C	A	ENSMUST00000018449.11:c.6912C>A	F2304L	CLINVAR-H1825171	CLINVAR-H1825171-M01-V01	CLINVAR	2089649.0	False	False	False	False	False	174
PRPF8	ENSG00000174231.12	ENST00000572621.1	chr17	42	-	True	1554194	1554194	A	C	ENST00000572621.1:c.6910T>G	F2304V	Missense	E_42	SNP	True	0	Class 0: This mutation can be originally modeled.	142aa	32aa	Prpf8	ENSMUSG00000020850.15	ENSMUST00000018449.11	chr11	42	+	SNP	Missense	E_42	75400017.0	75400017.0	T	G	ENSMUST00000018449.11:c.6910T>G	F2304V	75400017.0	75400017.0	T	G	ENSMUST00000018449.11:c.6910T>G	F2304V	CLINVAR-H1825172	CLINVAR-H1825172-M01-V01	CLINVAR	866145.0	False	False	False	False	False	174
PRPF8	ENSG00000174231.12	ENST00000572621.1	chr17	42	-	True	1554194	1554194	A	G	ENST00000572621.1:c.6910T>C	F2304L	Missense	E_42	SNP	True	0	Class 0: This mutation can be originally modeled.	142aa	32aa	Prpf8	ENSMUSG00000020850.15	ENSMUST00000018449.11	chr11	42	+	SNP	Missense	E_42	75400017.0	75400017.0	T	C	ENSMUST00000018449.11:c.6910T>C	F2304L	75400017.0	75400017.0	T	C	ENSMUST00000018449.11:c.6910T>C	F2304L	CLINVAR-H1825173	CLINVAR-H1825173-M01-V01	CLINVAR	987427.0	False	False	False	False	False	174
PRPF8	ENSG00000174231.12	ENST00000572621.1	chr17	42	-	True	1554196	1554196	T	C	ENST00000572621.1:c.6908A>G	E2303G	Missense	E_42	SNP	True	0	Class 0: This mutation can be originally modeled.	141aa	33aa	Prpf8	ENSMUSG00000020850.15	ENSMUST00000018449.11	chr11	42	+	SNP	Missense	E_42	75400015.0	75400015.0	A	G	ENSMUST00000018449.11:c.6908A>G	E2303G	75400015.0	75400015.0	A	G	ENSMUST00000018449.11:c.6908A>G	E2303G	CLINVAR-H1825174	CLINVAR-H1825174-M01-V01	CLINVAR	1498152.0	False	False	False	False	False	174
PRPF8	ENSG00000174231.12	ENST00000572621.1	chr17	42	-	True	1554202	1554202	G	A	ENST00000572621.1:c.6902C>T	P2301L	Missense	E_42	SNP	True	0	Class 0: This mutation can be originally modeled.	139aa	35aa	Prpf8	ENSMUSG00000020850.15	ENSMUST00000018449.11	chr11	42	+	SNP	Missense	E_42	75400009.0	75400009.0	C	T	ENSMUST00000018449.11:c.6902C>T	P2301L	75400009.0	75400009.0	C	T	ENSMUST00000018449.11:c.6902C>T	P2301L	CLINVAR-H1825175	CLINVAR-H1825175-M01-V01	CLINVAR	1698943.0	False	False	False	False	False	174
PRPF8	ENSG00000174231.12	ENST00000572621.1	chr17	42	-	True	1554203	1554203	G	A	ENST00000572621.1:c.6901C>T	P2301S	Missense	E_42	SNP	True	0	Class 0: This mutation can be originally modeled.	139aa	35aa	Prpf8	ENSMUSG00000020850.15	ENSMUST00000018449.11	chr11	42	+	SNP	Missense	E_42	75400008.0	75400008.0	C	T	ENSMUST00000018449.11:c.6901C>T	P2301S	75400008.0	75400008.0	C	T	ENSMUST00000018449.11:c.6901C>T	P2301S	CLINVAR-H1825176	CLINVAR-H1825176-M01-V01	CLINVAR	867220.0	False	False	False	False	False	174
PRPF8	ENSG00000174231.12	ENST00000572621.1	chr17	42	-	True	1554203	1554203	G	T	ENST00000572621.1:c.6901C>A	P2301T	Missense	E_42	SNP	True	0	Class 0: This mutation can be originally modeled.	139aa	35aa	Prpf8	ENSMUSG00000020850.15	ENSMUST00000018449.11	chr11	42	+	SNP	Missense	E_42	75400008.0	75400008.0	C	A	ENSMUST00000018449.11:c.6901C>A	P2301T	75400008.0	75400008.0	C	A	ENSMUST00000018449.11:c.6901C>A	P2301T	CLINVAR-H1825177	CLINVAR-H1825177-M01-V01	CLINVAR	3358.0	False	False	False	False	False	174
PRPF8	ENSG00000174231.12	ENST00000572621.1	chr17	42	-	True	1554204	1554204	G	A	ENST00000572621.1:c.6900C>T	N2300delinsN	Silent	E_42	SNP	True	0	Class 0: This mutation can be originally modeled.	138aa	36aa	Prpf8	ENSMUSG00000020850.15	ENSMUST00000018449.11	chr11	42	+	SNP	Silent	E_42	75400007.0	75400007.0	C	T	ENSMUST00000018449.11:c.6900C>T	N2300delinsN	75400007.0	75400007.0	C	T	ENSMUST00000018449.11:c.6900C>T	N2300delinsN	CLINVAR-H1825178	CLINVAR-H1825178-M01-V01	CLINVAR	1120462.0	False	False	False	False	False	174
PRPF8	ENSG00000174231.12	ENST00000572621.1	chr17	42	-	True	1554206	1554206	T	C	ENST00000572621.1:c.6898A>G	N2300D	Missense	E_42	SNP	True	0	Class 0: This mutation can be originally modeled.	138aa	36aa	Prpf8	ENSMUSG00000020850.15	ENSMUST00000018449.11	chr11	42	+	SNP	Missense	E_42	75400005.0	75400005.0	A	G	ENSMUST00000018449.11:c.6898A>G	N2300D	75400005.0	75400005.0	A	G	ENSMUST00000018449.11:c.6898A>G	N2300D	CLINVAR-H1825179	CLINVAR-H1825179-M01-V01	CLINVAR	2090603.0	False	False	False	False	False	174
PRPF8	ENSG00000174231.12	ENST00000572621.1	chr17	42	-	True	1554207	1554207	C	T	ENST00000572621.1:c.6897G>A	A2299delinsA	Silent	E_42	SNP	True	0	Class 0: This mutation can be originally modeled.	137aa	37aa	Prpf8	ENSMUSG00000020850.15	ENSMUST00000018449.11	chr11	42	+	SNP	Silent	E_42	75400004.0	75400004.0	A	A	ENSMUST00000018449.11:c.6897A>A	A2299delinsA	75400004.0	75400004.0	A	A	ENSMUST00000018449.11:c.6897A>A	A2299delinsA	CLINVAR-H1825180	CLINVAR-H1825180-M01-V01	CLINVAR	1095157.0	False	False	False	False	False	174
PRPF8	ENSG00000174231.12	ENST00000572621.1	chr17	42	-	True	1554208	1554208	G	A	ENST00000572621.1:c.6896C>T	A2299V	Missense	E_42	SNP	True	0	Class 0: This mutation can be originally modeled.	137aa	37aa	Prpf8	ENSMUSG00000020850.15	ENSMUST00000018449.11	chr11	42	+	SNP	Missense	E_42	75400003.0	75400003.0	C	T	ENSMUST00000018449.11:c.6896C>T	A2299V	75400003.0	75400003.0	C	T	ENSMUST00000018449.11:c.6896C>T	A2299V	CLINVAR-H1825181	CLINVAR-H1825181-M01-V01	CLINVAR	1009077.0	False	False	False	False	False	174
PRPF8	ENSG00000174231.12	ENST00000572621.1	chr17	42	-	True	1554209	1554209	C	T	ENST00000572621.1:c.6895G>A	A2299T	Missense	E_42	SNP	True	0	Class 0: This mutation can be originally modeled.	137aa	37aa	Prpf8	ENSMUSG00000020850.15	ENSMUST00000018449.11	chr11	42	+	SNP	Missense	E_42	75400002.0	75400002.0	G	A	ENSMUST00000018449.11:c.6895G>A	A2299T	75400002.0	75400002.0	G	A	ENSMUST00000018449.11:c.6895G>A	A2299T	CLINVAR-H1825182	CLINVAR-H1825182-M01-V01	CLINVAR	2574292.0	False	False	False	False	False	174
PRPF8	ENSG00000174231.12	ENST00000572621.1	chr17	42	-	True	1554219	1554219	C	T	ENST00000572621.1:c.6885G>A	E2295delinsE	Silent	E_42	SNP	True	0	Class 0: This mutation can be originally modeled.	133aa	41aa	Prpf8	ENSMUSG00000020850.15	ENSMUST00000018449.11	chr11	42	+	SNP	Silent	E_42	75399992.0	75399992.0	G	A	ENSMUST00000018449.11:c.6885G>A	E2295delinsE	75399992.0	75399992.0	G	A	ENSMUST00000018449.11:c.6885G>A	E2295delinsE	CLINVAR-H1825183	CLINVAR-H1825183-M01-V01	CLINVAR	1106767.0	False	False	False	False	False	174
PRPF8	ENSG00000174231.12	ENST00000572621.1	chr17	42	-	True	1554222	1554222	A	G	ENST00000572621.1:c.6882T>C	Y2294delinsY	Silent	E_42	SNP	True	0	Class 0: This mutation can be originally modeled.	132aa	42aa	Prpf8	ENSMUSG00000020850.15	ENSMUST00000018449.11	chr11	42	+	SNP	Silent	E_42	75399989.0	75399989.0	C	C	ENSMUST00000018449.11:c.6882C>C	Y2294delinsY	75399989.0	75399989.0	C	C	ENSMUST00000018449.11:c.6882C>C	Y2294delinsY	CLINVAR-H1825184	CLINVAR-H1825184-M01-V01	CLINVAR	2421249.0	False	False	False	False	False	174
PRPF8	ENSG00000174231.12	ENST00000572621.1	chr17	42	-	True	1554232	1554232	T	C	ENST00000572621.1:c.6872A>G	N2291S	Missense	E_42	SNP	True	0	Class 0: This mutation can be originally modeled.	129aa	45aa	Prpf8	ENSMUSG00000020850.15	ENSMUST00000018449.11	chr11	42	+	SNP	Missense	E_42	75399979.0	75399979.0	A	G	ENSMUST00000018449.11:c.6872A>G	N2291S	75399979.0	75399979.0	A	G	ENSMUST00000018449.11:c.6872A>G	N2291S	CLINVAR-H1825185	CLINVAR-H1825185-M01-V01	CLINVAR	1014902.0	False	False	False	False	False	174
PRPF8	ENSG00000174231.12	ENST00000572621.1	chr17	42	-	True	1554417	1554417	T	C	ENST00000572621.1:c.6838A>G	N2280D	Missense	E_41	SNP	True	0	Class 0: This mutation can be originally modeled.	118aa	56aa	Prpf8	ENSMUSG00000020850.15	ENSMUST00000018449.11	chr11	42	+	SNP	Missense	E_41	75399780.0	75399780.0	A	G	ENSMUST00000018449.11:c.6838A>G	N2280D	75399780.0	75399780.0	A	G	ENSMUST00000018449.11:c.6838A>G	N2280D	CLINVAR-H1825193	CLINVAR-H1825193-M01-V01	CLINVAR	965683.0	False	False	False	False	False	174
PRPF8	ENSG00000174231.12	ENST00000572621.1	chr17	42	-	True	1554418	1554418	C	A	ENST00000572621.1:c.6837G>T	W2279C	Missense	E_41	SNP	True	0	Class 0: This mutation can be originally modeled.	117aa	57aa	Prpf8	ENSMUSG00000020850.15	ENSMUST00000018449.11	chr11	42	+	SNP	Missense	E_41	75399779.0	75399779.0	G	T	ENSMUST00000018449.11:c.6837G>T	W2279C	75399779.0	75399779.0	G	T	ENSMUST00000018449.11:c.6837G>T	W2279C	CLINVAR-H1825194	CLINVAR-H1825194-M01-V01	CLINVAR	1213886.0	False	False	False	False	False	174
PRPF8	ENSG00000174231.12	ENST00000572621.1	chr17	42	-	True	1554421	1554421	C	T	ENST00000572621.1:c.6834G>A	S2278delinsS	Silent	E_41	SNP	True	0	Class 0: This mutation can be originally modeled.	116aa	58aa	Prpf8	ENSMUSG00000020850.15	ENSMUST00000018449.11	chr11	42	+	SNP	Silent	E_41	75399776.0	75399776.0	C	A	ENSMUST00000018449.11:c.6834C>A	S2278delinsS	75399776.0	75399776.0	C	A	ENSMUST00000018449.11:c.6834C>A	S2278delinsS	CLINVAR-H1825195	CLINVAR-H1825195-M01-V01	CLINVAR	321871.0	False	False	False	False	False	174
PRPF8	ENSG00000174231.12	ENST00000572621.1	chr17	42	-	True	1554434	1554434	G	A	ENST00000572621.1:c.6821C>T	P2274L	Missense	E_41	SNP	True	0	Class 0: This mutation can be originally modeled.	112aa	62aa	Prpf8	ENSMUSG00000020850.15	ENSMUST00000018449.11	chr11	42	+	SNP	Missense	E_41	75399763.0	75399763.0	C	T	ENSMUST00000018449.11:c.6821C>T	P2274L	75399763.0	75399763.0	C	T	ENSMUST00000018449.11:c.6821C>T	P2274L	CLINVAR-H1825197	CLINVAR-H1825197-M01-V01	CLINVAR	808180.0	False	False	False	False	False	174
PRPF8	ENSG00000174231.12	ENST00000572621.1	chr17	42	-	True	1554436	1554436	G	A	ENST00000572621.1:c.6819C>T	V2273delinsV	Silent	E_41	SNP	True	0	Class 0: This mutation can be originally modeled.	111aa	63aa	Prpf8	ENSMUSG00000020850.15	ENSMUST00000018449.11	chr11	42	+	SNP	Silent	E_41	75399761.0	75399761.0	C	T	ENSMUST00000018449.11:c.6819C>T	V2273delinsV	75399761.0	75399761.0	C	T	ENSMUST00000018449.11:c.6819C>T	V2273delinsV	CLINVAR-H1825198	CLINVAR-H1825198-M01-V01	CLINVAR	1942581.0	False	False	False	False	False	174
PRPF8	ENSG00000174231.12	ENST00000572621.1	chr17	42	-	True	1554454	1554454	G	A	ENST00000572621.1:c.6801C>T	F2267delinsF	Silent	E_41	SNP	True	0	Class 0: This mutation can be originally modeled.	105aa	69aa	Prpf8	ENSMUSG00000020850.15	ENSMUST00000018449.11	chr11	42	+	SNP	Silent	E_41	75399743.0	75399743.0	C	T	ENSMUST00000018449.11:c.6801C>T	F2267delinsF	75399743.0	75399743.0	C	T	ENSMUST00000018449.11:c.6801C>T	F2267delinsF	CLINVAR-H1825199	CLINVAR-H1825199-M01-V01	CLINVAR	321872.0	False	False	False	False	False	174
PRPF8	ENSG00000174231.12	ENST00000572621.1	chr17	42	-	True	1554460	1554460	G	A	ENST00000572621.1:c.6795C>T	D2265delinsD	Silent	E_41	SNP	True	0	Class 0: This mutation can be originally modeled.	103aa	71aa	Prpf8	ENSMUSG00000020850.15	ENSMUST00000018449.11	chr11	42	+	SNP	Silent	E_41	75399737.0	75399737.0	C	T	ENSMUST00000018449.11:c.6795C>T	D2265delinsD	75399737.0	75399737.0	C	T	ENSMUST00000018449.11:c.6795C>T	D2265delinsD	CLINVAR-H1825200	CLINVAR-H1825200-M01-V01	CLINVAR	1644552.0	False	False	False	False	False	174
PRPF8	ENSG00000174231.12	ENST00000572621.1	chr17	42	-	True	1554462	1554462	C	G	ENST00000572621.1:c.6793G>C	D2265H	Missense	E_41	SNP	True	0	Class 0: This mutation can be originally modeled.	103aa	71aa	Prpf8	ENSMUSG00000020850.15	ENSMUST00000018449.11	chr11	42	+	SNP	Missense	E_41	75399735.0	75399735.0	G	C	ENSMUST00000018449.11:c.6793G>C	D2265H	75399735.0	75399735.0	G	C	ENSMUST00000018449.11:c.6793G>C	D2265H	CLINVAR-H1825201	CLINVAR-H1825201-M01-V01	CLINVAR	1343218.0	False	False	False	False	False	174
PRPF8	ENSG00000174231.12	ENST00000572621.1	chr17	42	-	True	1554463	1554463	C	T	ENST00000572621.1:c.6792G>A	S2264delinsS	Silent	E_41	SNP	True	0	Class 0: This mutation can be originally modeled.	102aa	72aa	Prpf8	ENSMUSG00000020850.15	ENSMUST00000018449.11	chr11	42	+	SNP	Silent	E_41	75399734.0	75399734.0	T	A	ENSMUST00000018449.11:c.6792T>A	S2264delinsS	75399734.0	75399734.0	T	A	ENSMUST00000018449.11:c.6792T>A	S2264delinsS	CLINVAR-H1825202	CLINVAR-H1825202-M01-V01	CLINVAR	197470.0	False	False	False	False	False	174
PRPF8	ENSG00000174231.12	ENST00000572621.1	chr17	42	-	True	1554468	1554468	G	A	ENST00000572621.1:c.6787C>T	L2263delinsL	Silent	E_41	SNP	True	0	Class 0: This mutation can be originally modeled.	101aa	73aa	Prpf8	ENSMUSG00000020850.15	ENSMUST00000018449.11	chr11	42	+	SNP	Silent	E_41	75399729.0	75399729.0	C	T	ENSMUST00000018449.11:c.6787C>T	L2263delinsL	75399729.0	75399729.0	C	T	ENSMUST00000018449.11:c.6787C>T	L2263delinsL	CLINVAR-H1825204	CLINVAR-H1825204-M01-V01	CLINVAR	2014373.0	False	False	False	False	False	174
PRPF8	ENSG00000174231.12	ENST00000572621.1	chr17	42	-	True	1554469	1554469	C	T	ENST00000572621.1:c.6786G>A	L2262delinsL	Silent	E_41	SNP	True	0	Class 0: This mutation can be originally modeled.	100aa	74aa	Prpf8	ENSMUSG00000020850.15	ENSMUST00000018449.11	chr11	42	+	SNP	Silent	E_41	75399728.0	75399728.0	C	A	ENSMUST00000018449.11:c.6786C>A	L2262delinsL	75399728.0	75399728.0	C	A	ENSMUST00000018449.11:c.6786C>A	L2262delinsL	CLINVAR-H1825205	CLINVAR-H1825205-M01-V01	CLINVAR	1659095.0	False	False	False	False	False	174
PRPF8	ENSG00000174231.12	ENST00000572621.1	chr17	42	-	True	1554472	1554472	C	T	ENST00000572621.1:c.6783G>A	M2261I	Missense	E_41	SNP	True	0	Class 0: This mutation can be originally modeled.	99aa	75aa	Prpf8	ENSMUSG00000020850.15	ENSMUST00000018449.11	chr11	42	+	SNP	Missense	E_41	75399725.0	75399725.0	G	A	ENSMUST00000018449.11:c.6783G>A	M2261I	75399725.0	75399725.0	G	A	ENSMUST00000018449.11:c.6783G>A	M2261I	CLINVAR-H1825206	CLINVAR-H1825206-M01-V01	CLINVAR	321873.0	False	False	False	False	False	174
PRPF8	ENSG00000174231.12	ENST00000572621.1	chr17	42	-	True	1554487	1554487	A	G	ENST00000572621.1:c.6768T>C	Y2256delinsY	Silent	E_41	SNP	True	0	Class 0: This mutation can be originally modeled.	94aa	80aa	Prpf8	ENSMUSG00000020850.15	ENSMUST00000018449.11	chr11	42	+	SNP	Silent	E_41	75399710.0	75399710.0	C	C	ENSMUST00000018449.11:c.6768C>C	Y2256delinsY	75399710.0	75399710.0	C	C	ENSMUST00000018449.11:c.6768C>C	Y2256delinsY	CLINVAR-H1825207	CLINVAR-H1825207-M01-V01	CLINVAR	746575.0	False	False	False	False	False	174
PRPF8	ENSG00000174231.12	ENST00000572621.1	chr17	42	-	True	1554493	1554493	T	A	ENST00000572621.1:c.6762A>T	S2254delinsS	Silent	E_41	SNP	True	0	Class 0: This mutation can be originally modeled.	92aa	82aa	Prpf8	ENSMUSG00000020850.15	ENSMUST00000018449.11	chr11	42	+	SNP	Silent	E_41	75399704.0	75399704.0	G	T	ENSMUST00000018449.11:c.6762G>T	S2254delinsS	75399704.0	75399704.0	G	T	ENSMUST00000018449.11:c.6762G>T	S2254delinsS	CLINVAR-H1825208	CLINVAR-H1825208-M01-V01	CLINVAR	718758.0	False	False	False	False	False	174
PRPF8	ENSG00000174231.12	ENST00000572621.1	chr17	42	-	True	1554493	1554493	T	G	ENST00000572621.1:c.6762A>C	S2254delinsS	Silent	E_41	SNP	True	0	Class 0: This mutation can be originally modeled.	92aa	82aa	Prpf8	ENSMUSG00000020850.15	ENSMUST00000018449.11	chr11	42	+	SNP	Silent	E_41	75399704.0	75399704.0	G	C	ENSMUST00000018449.11:c.6762G>C	S2254delinsS	75399704.0	75399704.0	G	C	ENSMUST00000018449.11:c.6762G>C	S2254delinsS	CLINVAR-H1825209	CLINVAR-H1825209-M01-V01	CLINVAR	1149589.0	False	False	False	False	False	174
PRPF8	ENSG00000174231.12	ENST00000572621.1	chr17	42	-	True	1554505	1554505	G	A	ENST00000572621.1:c.6750C>T	G2250delinsG	Silent	E_41	SNP	True	0	Class 0: This mutation can be originally modeled.	88aa	86aa	Prpf8	ENSMUSG00000020850.15	ENSMUST00000018449.11	chr11	42	+	SNP	Silent	E_41	75399692.0	75399692.0	C	T	ENSMUST00000018449.11:c.6750C>T	G2250delinsG	75399692.0	75399692.0	C	T	ENSMUST00000018449.11:c.6750C>T	G2250delinsG	CLINVAR-H1825210	CLINVAR-H1825210-M01-V01	CLINVAR	724648.0	False	False	False	False	False	174
PRPF8	ENSG00000174231.12	ENST00000572621.1	chr17	42	-	True	1554514	1554514	G	A	ENST00000572621.1:c.6741C>T	N2247delinsN	Silent	E_41	SNP	True	0	Class 0: This mutation can be originally modeled.	85aa	89aa	Prpf8	ENSMUSG00000020850.15	ENSMUST00000018449.11	chr11	42	+	SNP	Silent	E_41	75399683.0	75399683.0	C	T	ENSMUST00000018449.11:c.6741C>T	N2247delinsN	75399683.0	75399683.0	C	T	ENSMUST00000018449.11:c.6741C>T	N2247delinsN	CLINVAR-H1825211	CLINVAR-H1825211-M01-V01	CLINVAR	1117940.0	False	False	False	False	False	174
PRPF8	ENSG00000174231.12	ENST00000572621.1	chr17	42	-	True	1554515	1554515	T	C	ENST00000572621.1:c.6740A>G	N2247S	Missense	E_41	SNP	True	0	Class 0: This mutation can be originally modeled.	85aa	89aa	Prpf8	ENSMUSG00000020850.15	ENSMUST00000018449.11	chr11	42	+	SNP	Missense	E_41	75399682.0	75399682.0	A	G	ENSMUST00000018449.11:c.6740A>G	N2247S	75399682.0	75399682.0	A	G	ENSMUST00000018449.11:c.6740A>G	N2247S	CLINVAR-H1825212	CLINVAR-H1825212-M01-V01	CLINVAR	1981863.0	False	False	False	False	False	174
PRPF8	ENSG00000174231.12	ENST00000572621.1	chr17	42	-	True	1554520	1554520	G	A	ENST00000572621.1:c.6735C>T	G2245delinsG	Silent	E_41	SNP	True	0	Class 0: This mutation can be originally modeled.	83aa	91aa	Prpf8	ENSMUSG00000020850.15	ENSMUST00000018449.11	chr11	42	+	SNP	Silent	E_41	75399677.0	75399677.0	C	T	ENSMUST00000018449.11:c.6735C>T	G2245delinsG	75399677.0	75399677.0	C	T	ENSMUST00000018449.11:c.6735C>T	G2245delinsG	CLINVAR-H1825213	CLINVAR-H1825213-M01-V01	CLINVAR	1354294.0	False	False	False	False	False	174
PRPF8	ENSG00000174231.12	ENST00000572621.1	chr17	42	-	True	1554523	1554523	C	T	ENST00000572621.1:c.6732G>A	K2244delinsK	Silent	E_41	SNP	True	0	Class 0: This mutation can be originally modeled.	82aa	92aa	Prpf8	ENSMUSG00000020850.15	ENSMUST00000018449.11	chr11	42	+	SNP	Silent	E_41	75399674.0	75399674.0	A	A	ENSMUST00000018449.11:c.6732A>A	K2244delinsK	75399674.0	75399674.0	A	A	ENSMUST00000018449.11:c.6732A>A	K2244delinsK	CLINVAR-H1825214	CLINVAR-H1825214-M01-V01	CLINVAR	1151643.0	False	False	False	False	False	174
PRPF8	ENSG00000174231.12	ENST00000572621.1	chr17	42	-	True	1554538	1554538	G	A	ENST00000572621.1:c.6717C>T	R2239delinsR	Silent	E_41	SNP	True	0	Class 0: This mutation can be originally modeled.	77aa	97aa	Prpf8	ENSMUSG00000020850.15	ENSMUST00000018449.11	chr11	42	+	SNP	Silent	E_41	75399659.0	75399659.0	G	T	ENSMUST00000018449.11:c.6717G>T	R2239delinsR	75399659.0	75399659.0	G	T	ENSMUST00000018449.11:c.6717G>T	R2239delinsR	CLINVAR-H1825215	CLINVAR-H1825215-M01-V01	CLINVAR	1931577.0	False	False	False	False	False	174
PRPF8	ENSG00000174231.12	ENST00000572621.1	chr17	42	-	True	1554553	1554553	G	C	ENST00000572621.1:c.6702C>G	G2234delinsG	Silent	E_41	SNP	True	0	Class 0: This mutation can be originally modeled.	72aa	102aa	Prpf8	ENSMUSG00000020850.15	ENSMUST00000018449.11	chr11	42	+	SNP	Silent	E_41	75399644.0	75399644.0	G	G	ENSMUST00000018449.11:c.6702G>G	G2234delinsG	75399644.0	75399644.0	G	G	ENSMUST00000018449.11:c.6702G>G	G2234delinsG	CLINVAR-H1825216	CLINVAR-H1825216-M01-V01	CLINVAR	1493726.0	False	False	False	False	False	174
PRPF8	ENSG00000174231.12	ENST00000572621.1	chr17	42	-	True	1554559	1554559	G	A	ENST00000572621.1:c.6696C>T	P2232delinsP	Silent	E_41	SNP	True	0	Class 0: This mutation can be originally modeled.	70aa	104aa	Prpf8	ENSMUSG00000020850.15	ENSMUST00000018449.11	chr11	42	+	SNP	Silent	E_41	75399638.0	75399638.0	C	T	ENSMUST00000018449.11:c.6696C>T	P2232delinsP	75399638.0	75399638.0	C	T	ENSMUST00000018449.11:c.6696C>T	P2232delinsP	CLINVAR-H1825217	CLINVAR-H1825217-M01-V01	CLINVAR	1551232.0	False	False	False	False	False	174
PRPF8	ENSG00000174231.12	ENST00000572621.1	chr17	42	-	True	1554565	1554565	C	T	ENST00000572621.1:c.6690G>A	L2230delinsL	Silent	E_41	SNP	True	0	Class 0: This mutation can be originally modeled.	68aa	106aa	Prpf8	ENSMUSG00000020850.15	ENSMUST00000018449.11	chr11	42	+	SNP	Silent	E_41	75399632.0	75399632.0	G	A	ENSMUST00000018449.11:c.6690G>A	L2230delinsL	75399632.0	75399632.0	G	A	ENSMUST00000018449.11:c.6690G>A	L2230delinsL	CLINVAR-H1825218	CLINVAR-H1825218-M01-V01	CLINVAR	2105481.0	False	False	False	False	False	174
PRPF8	ENSG00000174231.12	ENST00000572621.1	chr17	42	-	True	1554577	1554577	C	T	ENST00000572621.1:c.6678G>A	T2226delinsT	Silent	E_41	SNP	True	0	Class 0: This mutation can be originally modeled.	64aa	110aa	Prpf8	ENSMUSG00000020850.15	ENSMUST00000018449.11	chr11	42	+	SNP	Silent	E_41	75399620.0	75399620.0	A	A	ENSMUST00000018449.11:c.6678A>A	T2226delinsT	75399620.0	75399620.0	A	A	ENSMUST00000018449.11:c.6678A>A	T2226delinsT	CLINVAR-H1825219	CLINVAR-H1825219-M01-V01	CLINVAR	1464973.0	False	False	False	False	False	174
PRPF8	ENSG00000174231.12	ENST00000572621.1	chr17	42	-	True	1554586	1554586	A	G	ENST00000572621.1:c.6669T>C	C2223delinsC	Silent	E_41	SNP	True	0	Class 0: This mutation can be originally modeled.	61aa	113aa	Prpf8	ENSMUSG00000020850.15	ENSMUST00000018449.11	chr11	42	+	SNP	Silent	E_41	75399611.0	75399611.0	C	C	ENSMUST00000018449.11:c.6669C>C	C2223delinsC	75399611.0	75399611.0	C	C	ENSMUST00000018449.11:c.6669C>C	C2223delinsC	CLINVAR-H1825220	CLINVAR-H1825220-M01-V01	CLINVAR	1908228.0	False	False	False	False	False	174
PRPF8	ENSG00000174231.12	ENST00000572621.1	chr17	42	-	True	1554598	1554598	C	T	ENST00000572621.1:c.6657G>A	T2219delinsT	Silent	E_41	SNP	True	0	Class 0: This mutation can be originally modeled.	57aa	117aa	Prpf8	ENSMUSG00000020850.15	ENSMUST00000018449.11	chr11	42	+	SNP	Silent	E_41	75399599.0	75399599.0	A	A	ENSMUST00000018449.11:c.6657A>A	T2219delinsT	75399599.0	75399599.0	A	A	ENSMUST00000018449.11:c.6657A>A	T2219delinsT	CLINVAR-H1825221	CLINVAR-H1825221-M01-V01	CLINVAR	889002.0	False	False	False	False	False	174
PRPF8	ENSG00000174231.12	ENST00000572621.1	chr17	42	-	True	1554713	1554713	T	C	ENST00000572621.1:c.6645A>G	T2215delinsT	Silent	E_40	SNP	True	0	Class 0: This mutation can be originally modeled.	53aa	121aa	Prpf8	ENSMUSG00000020850.15	ENSMUST00000018449.11	chr11	42	+	SNP	Silent	E_40	75399481.0	75399481.0	G	G	ENSMUST00000018449.11:c.6645G>G	T2215delinsT	75399481.0	75399481.0	G	G	ENSMUST00000018449.11:c.6645G>G	T2215delinsT	CLINVAR-H1825229	CLINVAR-H1825229-M01-V01	CLINVAR	1090548.0	False	False	False	False	False	174
PRPF8	ENSG00000174231.12	ENST00000572621.1	chr17	42	-	True	1554724	1554724	T	C	ENST00000572621.1:c.6634A>G	I2212V	Missense	E_40	SNP	True	0	Class 0: This mutation can be originally modeled.	50aa	124aa	Prpf8	ENSMUSG00000020850.15	ENSMUST00000018449.11	chr11	42	+	SNP	Missense	E_40	75399470.0	75399470.0	A	G	ENSMUST00000018449.11:c.6634A>G	I2212V	75399470.0	75399470.0	A	G	ENSMUST00000018449.11:c.6634A>G	I2212V	CLINVAR-H1825230	CLINVAR-H1825230-M01-V01	CLINVAR	2288496.0	False	False	False	False	False	174
PRPF8	ENSG00000174231.12	ENST00000572621.1	chr17	42	-	True	1554728	1554728	C	T	ENST00000572621.1:c.6630G>A	K2210delinsK	Silent	E_40	SNP	True	0	Class 0: This mutation can be originally modeled.	48aa	126aa	Prpf8	ENSMUSG00000020850.15	ENSMUST00000018449.11	chr11	42	+	SNP	Silent	E_40	75399466.0	75399466.0	G	A	ENSMUST00000018449.11:c.6630G>A	K2210delinsK	75399466.0	75399466.0	G	A	ENSMUST00000018449.11:c.6630G>A	K2210delinsK	CLINVAR-H1825231	CLINVAR-H1825231-M01-V01	CLINVAR	1641413.0	False	False	False	False	False	174
PRPF8	ENSG00000174231.12	ENST00000572621.1	chr17	42	-	True	1554743	1554743	A	G	ENST00000572621.1:c.6615T>C	S2205delinsS	Silent	E_40	SNP	True	0	Class 0: This mutation can be originally modeled.	43aa	131aa	Prpf8	ENSMUSG00000020850.15	ENSMUST00000018449.11	chr11	42	+	SNP	Silent	E_40	75399451.0	75399451.0	T	C	ENSMUST00000018449.11:c.6615T>C	S2205delinsS	75399451.0	75399451.0	T	C	ENSMUST00000018449.11:c.6615T>C	S2205delinsS	CLINVAR-H1825232	CLINVAR-H1825232-M01-V01	CLINVAR	2113617.0	False	False	False	False	False	174
PRPF8	ENSG00000174231.12	ENST00000572621.1	chr17	42	-	True	1554770	1554770	A	G	ENST00000572621.1:c.6588T>C	H2196delinsH	Silent	E_40	SNP	True	0	Class 0: This mutation can be originally modeled.	34aa	140aa	Prpf8	ENSMUSG00000020850.15	ENSMUST00000018449.11	chr11	42	+	SNP	Silent	E_40	75399424.0	75399424.0	T	C	ENSMUST00000018449.11:c.6588T>C	H2196delinsH	75399424.0	75399424.0	T	C	ENSMUST00000018449.11:c.6588T>C	H2196delinsH	CLINVAR-H1825233	CLINVAR-H1825233-M01-V01	CLINVAR	321874.0	False	False	False	False	False	174
PRPF8	ENSG00000174231.12	ENST00000572621.1	chr17	42	-	True	1554773	1554773	G	A	ENST00000572621.1:c.6585C>T	T2195delinsT	Silent	E_40	SNP	True	0	Class 0: This mutation can be originally modeled.	33aa	141aa	Prpf8	ENSMUSG00000020850.15	ENSMUST00000018449.11	chr11	42	+	SNP	Silent	E_40	75399421.0	75399421.0	T	T	ENSMUST00000018449.11:c.6585T>T	T2195delinsT	75399421.0	75399421.0	T	T	ENSMUST00000018449.11:c.6585T>T	T2195delinsT	CLINVAR-H1825234	CLINVAR-H1825234-M01-V01	CLINVAR	1583608.0	False	False	False	False	False	174
PRPF8	ENSG00000174231.12	ENST00000572621.1	chr17	42	-	True	1554774	1554774	G	C	ENST00000572621.1:c.6584C>G	T2195S	Missense	E_40	SNP	True	0	Class 0: This mutation can be originally modeled.	33aa	141aa	Prpf8	ENSMUSG00000020850.15	ENSMUST00000018449.11	chr11	42	+	SNP	Missense	E_40	75399420.0	75399420.0	C	G	ENSMUST00000018449.11:c.6584C>G	T2195S	75399420.0	75399420.0	C	G	ENSMUST00000018449.11:c.6584C>G	T2195S	CLINVAR-H1825235	CLINVAR-H1825235-M01-V01	CLINVAR	889693.0	False	False	False	False	False	174
PRPF8	ENSG00000174231.12	ENST00000572621.1	chr17	42	-	True	1554793	1554793	A	G	ENST00000572621.1:c.6565T>C	S2189P	Missense	E_40	SNP	True	0	Class 0: This mutation can be originally modeled.	27aa	147aa	Prpf8	ENSMUSG00000020850.15	ENSMUST00000018449.11	chr11	42	+	SNP	Missense	E_40	75399401.0	75399401.0	T	C	ENSMUST00000018449.11:c.6565T>C	S2189P	75399401.0	75399401.0	T	C	ENSMUST00000018449.11:c.6565T>C	S2189P	CLINVAR-H1825236	CLINVAR-H1825236-M01-V01	CLINVAR	889694.0	False	False	False	False	False	174
PRPF8	ENSG00000174231.12	ENST00000572621.1	chr17	42	-	True	1554800	1554800	C	T	ENST00000572621.1:c.6558G>A	P2186delinsP	Silent	E_40	SNP	True	0	Class 0: This mutation can be originally modeled.	24aa	150aa	Prpf8	ENSMUSG00000020850.15	ENSMUST00000018449.11	chr11	42	+	SNP	Silent	E_40	75399394.0	75399394.0	C	A	ENSMUST00000018449.11:c.6558C>A	P2186delinsP	75399394.0	75399394.0	C	A	ENSMUST00000018449.11:c.6558C>A	P2186delinsP	CLINVAR-H1825237	CLINVAR-H1825237-M01-V01	CLINVAR	1623835.0	False	False	False	False	False	174
PRPF8	ENSG00000174231.12	ENST00000572621.1	chr17	42	-	True	1554812	1554812	G	C	ENST00000572621.1:c.6546C>G	P2182delinsP	Silent	E_40	SNP	True	0	Class 0: This mutation can be originally modeled.	20aa	154aa	Prpf8	ENSMUSG00000020850.15	ENSMUST00000018449.11	chr11	42	+	SNP	Silent	E_40	75399382.0	75399382.0	C	G	ENSMUST00000018449.11:c.6546C>G	P2182delinsP	75399382.0	75399382.0	C	G	ENSMUST00000018449.11:c.6546C>G	P2182delinsP	CLINVAR-H1825238	CLINVAR-H1825238-M01-V01	CLINVAR	1143788.0	False	False	False	False	False	174
PRPF8	ENSG00000174231.12	ENST00000572621.1	chr17	42	-	True	1554947	1554947	G	A	ENST00000572621.1:c.6505C>T	L2169F	Missense	E_39	SNP	True	0	Class 0: This mutation can be originally modeled.	7aa	167aa	Prpf8	ENSMUSG00000020850.15	ENSMUST00000018449.11	chr11	42	+	SNP	Missense	E_39	75399235.0	75399235.0	C	T	ENSMUST00000018449.11:c.6505C>T	L2169F	75399235.0	75399235.0	C	T	ENSMUST00000018449.11:c.6505C>T	L2169F	CLINVAR-H1825246	CLINVAR-H1825246-M01-V01	CLINVAR	2599322.0	False	False	False	False	False	174
PRPF8	ENSG00000174231.12	ENST00000572621.1	chr17	42	-	True	1554948	1554948	G	A	ENST00000572621.1:c.6504C>T	Y2168delinsY	Silent	E_39	SNP	True	0	Class 0: This mutation can be originally modeled.	6aa	168aa	Prpf8	ENSMUSG00000020850.15	ENSMUST00000018449.11	chr11	42	+	SNP	Silent	E_39	75399234.0	75399234.0	C	T	ENSMUST00000018449.11:c.6504C>T	Y2168delinsY	75399234.0	75399234.0	C	T	ENSMUST00000018449.11:c.6504C>T	Y2168delinsY	CLINVAR-H1825247	CLINVAR-H1825247-M01-V01	CLINVAR	812057.0	False	False	False	False	False	174
PRPF8	ENSG00000174231.12	ENST00000572621.1	chr17	42	-	True	1554978	1554978	G	A	ENST00000572621.1:c.6474C>T	H2158delinsH	Silent	E_39	SNP	True	0	Class 0: This mutation can be originally modeled.	196aa	2aa	Prpf8	ENSMUSG00000020850.15	ENSMUST00000018449.11	chr11	42	+	SNP	Silent	E_39	75399204.0	75399204.0	C	T	ENSMUST00000018449.11:c.6474C>T	H2158delinsH	75399204.0	75399204.0	C	T	ENSMUST00000018449.11:c.6474C>T	H2158delinsH	CLINVAR-H1825251	CLINVAR-H1825251-M01-V01	CLINVAR	1955027.0	False	False	False	False	False	198
PRPF8	ENSG00000174231.12	ENST00000572621.1	chr17	42	-	True	1554982	1554982	A	T	ENST00000572621.1:c.6470T>A	V2157E	Missense	E_39	SNP	True	0	Class 0: This mutation can be originally modeled.	195aa	3aa	Prpf8	ENSMUSG00000020850.15	ENSMUST00000018449.11	chr11	42	+	SNP	Missense	E_39	75399200.0	75399200.0	T	A	ENSMUST00000018449.11:c.6470T>A	V2157E	75399200.0	75399200.0	T	A	ENSMUST00000018449.11:c.6470T>A	V2157E	CLINVAR-H1825252	CLINVAR-H1825252-M01-V01	CLINVAR	236502.0	False	False	False	False	False	198
PRPF8	ENSG00000174231.12	ENST00000572621.1	chr17	42	-	True	1554984	1554984	G	A	ENST00000572621.1:c.6468C>T	T2156delinsT	Silent	E_39	SNP	True	0	Class 0: This mutation can be originally modeled.	194aa	4aa	Prpf8	ENSMUSG00000020850.15	ENSMUST00000018449.11	chr11	42	+	SNP	Silent	E_39	75399198.0	75399198.0	T	T	ENSMUST00000018449.11:c.6468T>T	T2156delinsT	75399198.0	75399198.0	T	T	ENSMUST00000018449.11:c.6468T>T	T2156delinsT	CLINVAR-H1825253	CLINVAR-H1825253-M01-V01	CLINVAR	1085920.0	False	False	False	False	False	198
PRPF8	ENSG00000174231.12	ENST00000572621.1	chr17	42	-	True	1554986	1554986	T	G	ENST00000572621.1:c.6466A>C	T2156P	Missense	E_39	SNP	True	0	Class 0: This mutation can be originally modeled.	194aa	4aa	Prpf8	ENSMUSG00000020850.15	ENSMUST00000018449.11	chr11	42	+	SNP	Missense	E_39	75399196.0	75399196.0	A	C	ENSMUST00000018449.11:c.6466A>C	T2156P	75399196.0	75399196.0	A	C	ENSMUST00000018449.11:c.6466A>C	T2156P	CLINVAR-H1825254	CLINVAR-H1825254-M01-V01	CLINVAR	1213885.0	False	False	False	False	False	198
PRPF8	ENSG00000174231.12	ENST00000572621.1	chr17	42	-	True	1554991	1554991	T	C	ENST00000572621.1:c.6461A>G	H2154R	Missense	E_39	SNP	True	0	Class 0: This mutation can be originally modeled.	192aa	6aa	Prpf8	ENSMUSG00000020850.15	ENSMUST00000018449.11	chr11	42	+	SNP	Missense	E_39	75399191.0	75399191.0	A	G	ENSMUST00000018449.11:c.6461A>G	H2154R	75399191.0	75399191.0	A	G	ENSMUST00000018449.11:c.6461A>G	H2154R	CLINVAR-H1825255	CLINVAR-H1825255-M01-V01	CLINVAR	1465953.0	False	False	False	False	False	198
PRPF8	ENSG00000174231.12	ENST00000572621.1	chr17	42	-	True	1554999	1554999	C	G	ENST00000572621.1:c.6453G>C	W2151C	Missense	E_39	SNP	True	0	Class 0: This mutation can be originally modeled.	189aa	9aa	Prpf8	ENSMUSG00000020850.15	ENSMUST00000018449.11	chr11	42	+	SNP	Missense	E_39	75399183.0	75399183.0	G	C	ENSMUST00000018449.11:c.6453G>C	W2151C	75399183.0	75399183.0	G	C	ENSMUST00000018449.11:c.6453G>C	W2151C	CLINVAR-H1825256	CLINVAR-H1825256-M01-V01	CLINVAR	1419625.0	False	False	False	False	False	198
PRPF8	ENSG00000174231.12	ENST00000572621.1	chr17	42	-	True	1555003	1555003	T	C	ENST00000572621.1:c.6449A>G	Q2150R	Missense	E_39	SNP	True	0	Class 0: This mutation can be originally modeled.	188aa	10aa	Prpf8	ENSMUSG00000020850.15	ENSMUST00000018449.11	chr11	42	+	SNP	Missense	E_39	75399179.0	75399179.0	A	G	ENSMUST00000018449.11:c.6449A>G	Q2150R	75399179.0	75399179.0	A	G	ENSMUST00000018449.11:c.6449A>G	Q2150R	CLINVAR-H1825257	CLINVAR-H1825257-M01-V01	CLINVAR	867208.0	False	False	False	False	False	198
PRPF8	ENSG00000174231.12	ENST00000572621.1	chr17	42	-	True	1555005	1555005	C	T	ENST00000572621.1:c.6447G>A	P2149delinsP	Silent	E_39	SNP	True	0	Class 0: This mutation can be originally modeled.	187aa	11aa	Prpf8	ENSMUSG00000020850.15	ENSMUST00000018449.11	chr11	42	+	SNP	Silent	E_39	75399177.0	75399177.0	G	A	ENSMUST00000018449.11:c.6447G>A	P2149delinsP	75399177.0	75399177.0	G	A	ENSMUST00000018449.11:c.6447G>A	P2149delinsP	CLINVAR-H1825259	CLINVAR-H1825259-M01-V01	CLINVAR	889696.0	False	False	False	False	False	198
PRPF8	ENSG00000174231.12	ENST00000572621.1	chr17	42	-	True	1555006	1555006	G	A	ENST00000572621.1:c.6446C>T	P2149L	Missense	E_39	SNP	True	0	Class 0: This mutation can be originally modeled.	187aa	11aa	Prpf8	ENSMUSG00000020850.15	ENSMUST00000018449.11	chr11	42	+	SNP	Missense	E_39	75399176.0	75399176.0	C	T	ENSMUST00000018449.11:c.6446C>T	P2149L	75399176.0	75399176.0	C	T	ENSMUST00000018449.11:c.6446C>T	P2149L	CLINVAR-H1825260	CLINVAR-H1825260-M01-V01	CLINVAR	2001658.0	False	False	False	False	False	198
PRPF8	ENSG00000174231.12	ENST00000572621.1	chr17	42	-	True	1555024	1555024	C	T	ENST00000572621.1:c.6428G>A	R2143H	Missense	E_39	SNP	True	0	Class 0: This mutation can be originally modeled.	181aa	17aa	Prpf8	ENSMUSG00000020850.15	ENSMUST00000018449.11	chr11	42	+	SNP	Missense	E_39	75399158.0	75399158.0	G	A	ENSMUST00000018449.11:c.6428G>A	R2143H	75399158.0	75399158.0	G	A	ENSMUST00000018449.11:c.6428G>A	R2143H	CLINVAR-H1825261	CLINVAR-H1825261-M01-V01	CLINVAR	624086.0	False	False	False	False	False	198
PRPF8	ENSG00000174231.12	ENST00000572621.1	chr17	42	-	True	1555025	1555025	G	A	ENST00000572621.1:c.6427C>T	R2143C	Missense	E_39	SNP	True	0	Class 0: This mutation can be originally modeled.	181aa	17aa	Prpf8	ENSMUSG00000020850.15	ENSMUST00000018449.11	chr11	42	+	SNP	Missense	E_39	75399157.0	75399157.0	C	T	ENSMUST00000018449.11:c.6427C>T	R2143C	75399157.0	75399157.0	C	T	ENSMUST00000018449.11:c.6427C>T	R2143C	CLINVAR-H1825262	CLINVAR-H1825262-M01-V01	CLINVAR	1051267.0	False	False	False	False	False	198
PRPF8	ENSG00000174231.12	ENST00000572621.1	chr17	42	-	True	1555038	1555038	C	G	ENST00000572621.1:c.6414G>C	Q2138H	Missense	E_39	SNP	True	0	Class 0: This mutation can be originally modeled.	176aa	22aa	Prpf8	ENSMUSG00000020850.15	ENSMUST00000018449.11	chr11	42	+	SNP	Missense	E_39	75399144.0	75399144.0	G	C	ENSMUST00000018449.11:c.6414G>C	Q2138H	75399144.0	75399144.0	G	C	ENSMUST00000018449.11:c.6414G>C	Q2138H	CLINVAR-H1825263	CLINVAR-H1825263-M01-V01	CLINVAR	889697.0	False	False	False	False	False	198
PRPF8	ENSG00000174231.12	ENST00000572621.1	chr17	42	-	True	1555068	1555068	T	C	ENST00000572621.1:c.6384A>G	L2128delinsL	Silent	E_39	SNP	True	0	Class 0: This mutation can be originally modeled.	166aa	32aa	Prpf8	ENSMUSG00000020850.15	ENSMUST00000018449.11	chr11	42	+	SNP	Silent	E_39	75399114.0	75399114.0	G	G	ENSMUST00000018449.11:c.6384G>G	L2128delinsL	75399114.0	75399114.0	G	G	ENSMUST00000018449.11:c.6384G>G	L2128delinsL	CLINVAR-H1825264	CLINVAR-H1825264-M01-V01	CLINVAR	1435243.0	False	False	False	False	False	198
PRPF8	ENSG00000174231.12	ENST00000572621.1	chr17	42	-	True	1555070	1555070	G	A	ENST00000572621.1:c.6382C>T	L2128delinsL	Silent	E_39	SNP	True	0	Class 0: This mutation can be originally modeled.	166aa	32aa	Prpf8	ENSMUSG00000020850.15	ENSMUST00000018449.11	chr11	42	+	SNP	Silent	E_39	75399112.0	75399112.0	C	T	ENSMUST00000018449.11:c.6382C>T	L2128delinsL	75399112.0	75399112.0	C	T	ENSMUST00000018449.11:c.6382C>T	L2128delinsL	CLINVAR-H1825265	CLINVAR-H1825265-M01-V01	CLINVAR	744716.0	False	False	False	False	False	198
PRPF8	ENSG00000174231.12	ENST00000572621.1	chr17	42	-	True	1555075	1555075	C	T	ENST00000572621.1:c.6377G>A	G2126E	Missense	E_39	SNP	True	0	Class 0: This mutation can be originally modeled.	164aa	34aa	Prpf8	ENSMUSG00000020850.15	ENSMUST00000018449.11	chr11	42	+	SNP	Missense	E_39	75399107.0	75399107.0	G	A	ENSMUST00000018449.11:c.6377G>A	G2126E	75399107.0	75399107.0	G	A	ENSMUST00000018449.11:c.6377G>A	G2126E	CLINVAR-H1825267	CLINVAR-H1825267-M01-V01	CLINVAR	813076.0	False	False	False	False	False	198
PRPF8	ENSG00000174231.12	ENST00000572621.1	chr17	42	-	True	1556848	1556848	G	A	ENST00000572621.1:c.6357C>T	D2119delinsD	Silent	E_38	SNP	True	0	Class 0: This mutation can be originally modeled.	157aa	41aa	Prpf8	ENSMUSG00000020850.15	ENSMUST00000018449.11	chr11	42	+	SNP	Silent	E_38	75397619.0	75397619.0	T	T	ENSMUST00000018449.11:c.6357T>T	D2119delinsD	75397619.0	75397619.0	T	T	ENSMUST00000018449.11:c.6357T>T	D2119delinsD	CLINVAR-H1825274	CLINVAR-H1825274-M01-V01	CLINVAR	1157946.0	False	False	False	False	False	198
PRPF8	ENSG00000174231.12	ENST00000572621.1	chr17	42	-	True	1556852	1556852	G	A	ENST00000572621.1:c.6353C>T	S2118F	Missense	E_38	SNP	True	0	Class 0: This mutation can be originally modeled.	156aa	42aa	Prpf8	ENSMUSG00000020850.15	ENSMUST00000018449.11	chr11	42	+	SNP	Missense	E_38	75397615.0	75397615.0	C	T	ENSMUST00000018449.11:c.6353C>T	S2118F	75397615.0	75397615.0	C	T	ENSMUST00000018449.11:c.6353C>T	S2118F	CLINVAR-H1825275	CLINVAR-H1825275-M01-V01	CLINVAR	30666.0	False	False	False	False	False	198
PRPF8	ENSG00000174231.12	ENST00000572621.1	chr17	42	-	True	1556866	1556866	C	T	ENST00000572621.1:c.6339G>A	K2113delinsK	Silent	E_38	SNP	True	0	Class 0: This mutation can be originally modeled.	151aa	47aa	Prpf8	ENSMUSG00000020850.15	ENSMUST00000018449.11	chr11	42	+	SNP	Silent	E_38	75397601.0	75397601.0	G	A	ENSMUST00000018449.11:c.6339G>A	K2113delinsK	75397601.0	75397601.0	G	A	ENSMUST00000018449.11:c.6339G>A	K2113delinsK	CLINVAR-H1825277	CLINVAR-H1825277-M01-V01	CLINVAR	1143511.0	False	False	False	False	False	198
PRPF8	ENSG00000174231.12	ENST00000572621.1	chr17	42	-	True	1556902	1556902	G	A	ENST00000572621.1:c.6303C>T	G2101delinsG	Silent	E_38	SNP	True	0	Class 0: This mutation can be originally modeled.	139aa	59aa	Prpf8	ENSMUSG00000020850.15	ENSMUST00000018449.11	chr11	42	+	SNP	Silent	E_38	75397565.0	75397565.0	T	T	ENSMUST00000018449.11:c.6303T>T	G2101delinsG	75397565.0	75397565.0	T	T	ENSMUST00000018449.11:c.6303T>T	G2101delinsG	CLINVAR-H1825278	CLINVAR-H1825278-M01-V01	CLINVAR	2114989.0	False	False	False	False	False	198
PRPF8	ENSG00000174231.12	ENST00000572621.1	chr17	42	-	True	1556906	1556906	G	A	ENST00000572621.1:c.6299C>T	T2100I	Missense	E_38	SNP	True	0	Class 0: This mutation can be originally modeled.	138aa	60aa	Prpf8	ENSMUSG00000020850.15	ENSMUST00000018449.11	chr11	42	+	SNP	Missense	E_38	75397561.0	75397561.0	C	T	ENSMUST00000018449.11:c.6299C>T	T2100I	75397561.0	75397561.0	C	T	ENSMUST00000018449.11:c.6299C>T	T2100I	CLINVAR-H1825279	CLINVAR-H1825279-M01-V01	CLINVAR	1327342.0	False	False	False	False	False	198
PRPF8	ENSG00000174231.12	ENST00000572621.1	chr17	42	-	True	1556908	1556908	C	G	ENST00000572621.1:c.6297G>C	E2099D	Missense	E_38	SNP	True	0	Class 0: This mutation can be originally modeled.	137aa	61aa	Prpf8	ENSMUSG00000020850.15	ENSMUST00000018449.11	chr11	42	+	SNP	Missense	E_38	75397559.0	75397559.0	G	C	ENSMUST00000018449.11:c.6297G>C	E2099D	75397559.0	75397559.0	G	C	ENSMUST00000018449.11:c.6297G>C	E2099D	CLINVAR-H1825280	CLINVAR-H1825280-M01-V01	CLINVAR	1000319.0	False	False	False	False	False	198
PRPF8	ENSG00000174231.12	ENST00000572621.1	chr17	42	-	True	1556911	1556911	C	T	ENST00000572621.1:c.6294G>A	K2098delinsK	Silent	E_38	SNP	True	0	Class 0: This mutation can be originally modeled.	136aa	62aa	Prpf8	ENSMUSG00000020850.15	ENSMUST00000018449.11	chr11	42	+	SNP	Silent	E_38	75397556.0	75397556.0	G	A	ENSMUST00000018449.11:c.6294G>A	K2098delinsK	75397556.0	75397556.0	G	A	ENSMUST00000018449.11:c.6294G>A	K2098delinsK	CLINVAR-H1825281	CLINVAR-H1825281-M01-V01	CLINVAR	321875.0	False	False	False	False	False	198
PRPF8	ENSG00000174231.12	ENST00000572621.1	chr17	42	-	True	1556916	1556916	T	C	ENST00000572621.1:c.6289A>G	I2097V	Missense	E_38	SNP	True	0	Class 0: This mutation can be originally modeled.	135aa	63aa	Prpf8	ENSMUSG00000020850.15	ENSMUST00000018449.11	chr11	42	+	SNP	Missense	E_38	75397551.0	75397551.0	A	G	ENSMUST00000018449.11:c.6289A>G	I2097V	75397551.0	75397551.0	A	G	ENSMUST00000018449.11:c.6289A>G	I2097V	CLINVAR-H1825282	CLINVAR-H1825282-M01-V01	CLINVAR	1516320.0	False	False	False	False	False	198
PRPF8	ENSG00000174231.12	ENST00000572621.1	chr17	42	-	True	1556920	1556920	G	A	ENST00000572621.1:c.6285C>T	D2095delinsD	Silent	E_38	SNP	True	0	Class 0: This mutation can be originally modeled.	133aa	65aa	Prpf8	ENSMUSG00000020850.15	ENSMUST00000018449.11	chr11	42	+	SNP	Silent	E_38	75397547.0	75397547.0	T	T	ENSMUST00000018449.11:c.6285T>T	D2095delinsD	75397547.0	75397547.0	T	T	ENSMUST00000018449.11:c.6285T>T	D2095delinsD	CLINVAR-H1825283	CLINVAR-H1825283-M01-V01	CLINVAR	1113366.0	False	False	False	False	False	198
PRPF8	ENSG00000174231.12	ENST00000572621.1	chr17	42	-	True	1556933	1556933	T	C	ENST00000572621.1:c.6272A>G	Y2091C	Missense	E_38	SNP	True	0	Class 0: This mutation can be originally modeled.	129aa	69aa	Prpf8	ENSMUSG00000020850.15	ENSMUST00000018449.11	chr11	42	+	SNP	Missense	E_38	75397534.0	75397534.0	A	G	ENSMUST00000018449.11:c.6272A>G	Y2091C	75397534.0	75397534.0	A	G	ENSMUST00000018449.11:c.6272A>G	Y2091C	CLINVAR-H1825284	CLINVAR-H1825284-M01-V01	CLINVAR	1478888.0	False	False	False	False	False	198
PRPF8	ENSG00000174231.12	ENST00000572621.1	chr17	42	-	True	1556937	1556937	T	C	ENST00000572621.1:c.6268A>G	I2090V	Missense	E_38	SNP	True	0	Class 0: This mutation can be originally modeled.	128aa	70aa	Prpf8	ENSMUSG00000020850.15	ENSMUST00000018449.11	chr11	42	+	SNP	Missense	E_38	75397530.0	75397530.0	A	G	ENSMUST00000018449.11:c.6268A>G	I2090V	75397530.0	75397530.0	A	G	ENSMUST00000018449.11:c.6268A>G	I2090V	CLINVAR-H1825285	CLINVAR-H1825285-M01-V01	CLINVAR	940799.0	False	False	False	False	False	198
PRPF8	ENSG00000174231.12	ENST00000572621.1	chr17	42	-	True	1556942	1556942	T	C	ENST00000572621.1:c.6263A>G	N2088S	Missense	E_38	SNP	True	0	Class 0: This mutation can be originally modeled.	126aa	72aa	Prpf8	ENSMUSG00000020850.15	ENSMUST00000018449.11	chr11	42	+	SNP	Missense	E_38	75397525.0	75397525.0	A	G	ENSMUST00000018449.11:c.6263A>G	N2088S	75397525.0	75397525.0	A	G	ENSMUST00000018449.11:c.6263A>G	N2088S	CLINVAR-H1825286	CLINVAR-H1825286-M01-V01	CLINVAR	1024671.0	False	False	False	False	False	198
PRPF8	ENSG00000174231.12	ENST00000572621.1	chr17	42	-	True	1556955	1556955	G	C	ENST00000572621.1:c.6250C>G	H2084D	Missense	E_38	SNP	True	0	Class 0: This mutation can be originally modeled.	122aa	76aa	Prpf8	ENSMUSG00000020850.15	ENSMUST00000018449.11	chr11	42	+	SNP	Missense	E_38	75397512.0	75397512.0	C	G	ENSMUST00000018449.11:c.6250C>G	H2084D	75397512.0	75397512.0	C	G	ENSMUST00000018449.11:c.6250C>G	H2084D	CLINVAR-H1825287	CLINVAR-H1825287-M01-V01	CLINVAR	1020975.0	False	False	False	False	False	198
PRPF8	ENSG00000174231.12	ENST00000572621.1	chr17	42	-	True	1556958	1556958	G	A	ENST00000572621.1:c.6247C>T	L2083delinsL	Silent	E_38	SNP	True	0	Class 0: This mutation can be originally modeled.	121aa	77aa	Prpf8	ENSMUSG00000020850.15	ENSMUST00000018449.11	chr11	42	+	SNP	Silent	E_38	75397509.0	75397509.0	C	T	ENSMUST00000018449.11:c.6247C>T	L2083delinsL	75397509.0	75397509.0	C	T	ENSMUST00000018449.11:c.6247C>T	L2083delinsL	CLINVAR-H1825288	CLINVAR-H1825288-M01-V01	CLINVAR	321876.0	False	False	False	False	False	198
PRPF8	ENSG00000174231.12	ENST00000572621.1	chr17	42	-	True	1556975	1556975	G	T	ENST00000572621.1:c.6230C>A	A2077D	Missense	E_38	SNP	True	0	Class 0: This mutation can be originally modeled.	115aa	83aa	Prpf8	ENSMUSG00000020850.15	ENSMUST00000018449.11	chr11	42	+	SNP	Missense	E_38	75397492.0	75397492.0	C	A	ENSMUST00000018449.11:c.6230C>A	A2077D	75397492.0	75397492.0	C	A	ENSMUST00000018449.11:c.6230C>A	A2077D	CLINVAR-H1825289	CLINVAR-H1825289-M01-V01	CLINVAR	1401219.0	False	False	False	False	False	198
PRPF8	ENSG00000174231.12	ENST00000572621.1	chr17	42	-	True	1557082	1557082	C	T	ENST00000572621.1:c.6216G>A	E2072delinsE	Silent	E_37	SNP	True	0	Class 0: This mutation can be originally modeled.	110aa	88aa	Prpf8	ENSMUSG00000020850.15	ENSMUST00000018449.11	chr11	42	+	SNP	Silent	E_37	75397384.0	75397384.0	A	A	ENSMUST00000018449.11:c.6216A>A	E2072delinsE	75397384.0	75397384.0	A	A	ENSMUST00000018449.11:c.6216A>A	E2072delinsE	CLINVAR-H1825298	CLINVAR-H1825298-M01-V01	CLINVAR	1572297.0	False	False	False	False	False	198
PRPF8	ENSG00000174231.12	ENST00000572621.1	chr17	42	-	True	1557085	1557085	A	G	ENST00000572621.1:c.6213T>C	T2071delinsT	Silent	E_37	SNP	True	0	Class 0: This mutation can be originally modeled.	109aa	89aa	Prpf8	ENSMUSG00000020850.15	ENSMUST00000018449.11	chr11	42	+	SNP	Silent	E_37	75397381.0	75397381.0	T	C	ENSMUST00000018449.11:c.6213T>C	T2071delinsT	75397381.0	75397381.0	T	C	ENSMUST00000018449.11:c.6213T>C	T2071delinsT	CLINVAR-H1825299	CLINVAR-H1825299-M01-V01	CLINVAR	1924136.0	False	False	False	False	False	198
PRPF8	ENSG00000174231.12	ENST00000572621.1	chr17	42	-	True	1557104	1557104	T	C	ENST00000572621.1:c.6194A>G	Q2065R	Missense	E_37	SNP	True	0	Class 0: This mutation can be originally modeled.	103aa	95aa	Prpf8	ENSMUSG00000020850.15	ENSMUST00000018449.11	chr11	42	+	SNP	Missense	E_37	75397362.0	75397362.0	A	G	ENSMUST00000018449.11:c.6194A>G	Q2065R	75397362.0	75397362.0	A	G	ENSMUST00000018449.11:c.6194A>G	Q2065R	CLINVAR-H1825300	CLINVAR-H1825300-M01-V01	CLINVAR	935875.0	False	False	False	False	False	198
PRPF8	ENSG00000174231.12	ENST00000572621.1	chr17	42	-	True	1557107	1557107	G	T	ENST00000572621.1:c.6191C>A	T2064N	Missense	E_37	SNP	True	0	Class 0: This mutation can be originally modeled.	102aa	96aa	Prpf8	ENSMUSG00000020850.15	ENSMUST00000018449.11	chr11	42	+	SNP	Missense	E_37	75397359.0	75397359.0	C	A	ENSMUST00000018449.11:c.6191C>A	T2064N	75397359.0	75397359.0	C	A	ENSMUST00000018449.11:c.6191C>A	T2064N	CLINVAR-H1825302	CLINVAR-H1825302-M01-V01	CLINVAR	1973203.0	False	False	False	False	False	198
PRPF8	ENSG00000174231.12	ENST00000572621.1	chr17	42	-	True	1557109	1557109	C	A	ENST00000572621.1:c.6189G>T	E2063D	Missense	E_37	SNP	True	0	Class 0: This mutation can be originally modeled.	101aa	97aa	Prpf8	ENSMUSG00000020850.15	ENSMUST00000018449.11	chr11	42	+	SNP	Missense	E_37	75397357.0	75397357.0	G	T	ENSMUST00000018449.11:c.6189G>T	E2063D	75397357.0	75397357.0	G	T	ENSMUST00000018449.11:c.6189G>T	E2063D	CLINVAR-H1825303	CLINVAR-H1825303-M01-V01	CLINVAR	1058622.0	False	False	False	False	False	198
PRPF8	ENSG00000174231.12	ENST00000572621.1	chr17	42	-	True	1557113	1557113	T	C	ENST00000572621.1:c.6185A>G	Y2062C	Missense	E_37	SNP	True	0	Class 0: This mutation can be originally modeled.	100aa	98aa	Prpf8	ENSMUSG00000020850.15	ENSMUST00000018449.11	chr11	42	+	SNP	Missense	E_37	75397353.0	75397353.0	A	G	ENSMUST00000018449.11:c.6185A>G	Y2062C	75397353.0	75397353.0	A	G	ENSMUST00000018449.11:c.6185A>G	Y2062C	CLINVAR-H1825304	CLINVAR-H1825304-M01-V01	CLINVAR	1021002.0	False	False	False	False	False	198
PRPF8	ENSG00000174231.12	ENST00000572621.1	chr17	42	-	True	1557120	1557120	T	C	ENST00000572621.1:c.6178A>G	S2060G	Missense	E_37	SNP	True	0	Class 0: This mutation can be originally modeled.	98aa	100aa	Prpf8	ENSMUSG00000020850.15	ENSMUST00000018449.11	chr11	42	+	SNP	Missense	E_37	75397346.0	75397346.0	A	G	ENSMUST00000018449.11:c.6178A>G	S2060G	75397346.0	75397346.0	A	G	ENSMUST00000018449.11:c.6178A>G	S2060G	CLINVAR-H1825305	CLINVAR-H1825305-M01-V01	CLINVAR	2430910.0	False	False	False	False	False	198
PRPF8	ENSG00000174231.12	ENST00000572621.1	chr17	42	-	True	1557133	1557133	G	A	ENST00000572621.1:c.6165C>T	I2055delinsI	Silent	E_37	SNP	True	0	Class 0: This mutation can be originally modeled.	93aa	105aa	Prpf8	ENSMUSG00000020850.15	ENSMUST00000018449.11	chr11	42	+	SNP	Silent	E_37	75397333.0	75397333.0	C	T	ENSMUST00000018449.11:c.6165C>T	I2055delinsI	75397333.0	75397333.0	C	T	ENSMUST00000018449.11:c.6165C>T	I2055delinsI	CLINVAR-H1825306	CLINVAR-H1825306-M01-V01	CLINVAR	1439208.0	False	False	False	False	False	198
PRPF8	ENSG00000174231.12	ENST00000572621.1	chr17	42	-	True	1557139	1557139	C	G	ENST00000572621.1:c.6159G>C	E2053D	Missense	E_37	SNP	True	0	Class 0: This mutation can be originally modeled.	91aa	107aa	Prpf8	ENSMUSG00000020850.15	ENSMUST00000018449.11	chr11	42	+	SNP	Missense	E_37	75397327.0	75397327.0	G	C	ENSMUST00000018449.11:c.6159G>C	E2053D	75397327.0	75397327.0	G	C	ENSMUST00000018449.11:c.6159G>C	E2053D	CLINVAR-H1825307	CLINVAR-H1825307-M01-V01	CLINVAR	1719989.0	False	False	False	False	False	198
PRPF8	ENSG00000174231.12	ENST00000572621.1	chr17	42	-	True	1557145	1557145	G	A	ENST00000572621.1:c.6153C>T	G2051delinsG	Silent	E_37	SNP	True	0	Class 0: This mutation can be originally modeled.	89aa	109aa	Prpf8	ENSMUSG00000020850.15	ENSMUST00000018449.11	chr11	42	+	SNP	Silent	E_37	75397321.0	75397321.0	T	T	ENSMUST00000018449.11:c.6153T>T	G2051delinsG	75397321.0	75397321.0	T	T	ENSMUST00000018449.11:c.6153T>T	G2051delinsG	CLINVAR-H1825308	CLINVAR-H1825308-M01-V01	CLINVAR	1478067.0	False	False	False	False	False	198
PRPF8	ENSG00000174231.12	ENST00000572621.1	chr17	42	-	True	1557145	1557145	G	T	ENST00000572621.1:c.6153C>A	G2051delinsG	Silent	E_37	SNP	True	0	Class 0: This mutation can be originally modeled.	89aa	109aa	Prpf8	ENSMUSG00000020850.15	ENSMUST00000018449.11	chr11	42	+	SNP	Silent	E_37	75397321.0	75397321.0	T	A	ENSMUST00000018449.11:c.6153T>A	G2051delinsG	75397321.0	75397321.0	T	A	ENSMUST00000018449.11:c.6153T>A	G2051delinsG	CLINVAR-H1825309	CLINVAR-H1825309-M01-V01	CLINVAR	1117877.0	False	False	False	False	False	198
PRPF8	ENSG00000174231.12	ENST00000572621.1	chr17	42	-	True	1557151	1557151	C	T	ENST00000572621.1:c.6147G>A	K2049delinsK	Silent	E_37	SNP	True	0	Class 0: This mutation can be originally modeled.	87aa	111aa	Prpf8	ENSMUSG00000020850.15	ENSMUST00000018449.11	chr11	42	+	SNP	Silent	E_37	75397315.0	75397315.0	G	A	ENSMUST00000018449.11:c.6147G>A	K2049delinsK	75397315.0	75397315.0	G	A	ENSMUST00000018449.11:c.6147G>A	K2049delinsK	CLINVAR-H1825310	CLINVAR-H1825310-M01-V01	CLINVAR	1170405.0	False	False	False	False	False	198
PRPF8	ENSG00000174231.12	ENST00000572621.1	chr17	42	-	True	1557152	1557152	T	C	ENST00000572621.1:c.6146A>G	K2049R	Missense	E_37	SNP	True	0	Class 0: This mutation can be originally modeled.	87aa	111aa	Prpf8	ENSMUSG00000020850.15	ENSMUST00000018449.11	chr11	42	+	SNP	Missense	E_37	75397314.0	75397314.0	A	G	ENSMUST00000018449.11:c.6146A>G	K2049R	75397314.0	75397314.0	A	G	ENSMUST00000018449.11:c.6146A>G	K2049R	CLINVAR-H1825311	CLINVAR-H1825311-M01-V01	CLINVAR	2266755.0	False	False	False	False	False	198
PRPF8	ENSG00000174231.12	ENST00000572621.1	chr17	42	-	True	1557178	1557178	C	T	ENST00000572621.1:c.6120G>A	T2040delinsT	Silent	E_37	SNP	True	0	Class 0: This mutation can be originally modeled.	78aa	120aa	Prpf8	ENSMUSG00000020850.15	ENSMUST00000018449.11	chr11	42	+	SNP	Silent	E_37	75397288.0	75397288.0	T	A	ENSMUST00000018449.11:c.6120T>A	T2040delinsT	75397288.0	75397288.0	T	A	ENSMUST00000018449.11:c.6120T>A	T2040delinsT	CLINVAR-H1825312	CLINVAR-H1825312-M01-V01	CLINVAR	891250.0	False	False	False	False	False	198
PRPF8	ENSG00000174231.12	ENST00000572621.1	chr17	42	-	True	1557187	1557187	C	T	ENST00000572621.1:c.6111G>A	S2037delinsS	Silent	E_37	SNP	True	0	Class 0: This mutation can be originally modeled.	75aa	123aa	Prpf8	ENSMUSG00000020850.15	ENSMUST00000018449.11	chr11	42	+	SNP	Silent	E_37	75397279.0	75397279.0	C	A	ENSMUST00000018449.11:c.6111C>A	S2037delinsS	75397279.0	75397279.0	C	A	ENSMUST00000018449.11:c.6111C>A	S2037delinsS	CLINVAR-H1825313	CLINVAR-H1825313-M01-V01	CLINVAR	1141103.0	False	False	False	False	False	198
PRPF8	ENSG00000174231.12	ENST00000572621.1	chr17	42	-	True	1557190	1557190	T	C	ENST00000572621.1:c.6108A>G	Q2036delinsQ	Silent	E_37	SNP	True	0	Class 0: This mutation can be originally modeled.	74aa	124aa	Prpf8	ENSMUSG00000020850.15	ENSMUST00000018449.11	chr11	42	+	SNP	Silent	E_37	75397276.0	75397276.0	G	G	ENSMUST00000018449.11:c.6108G>G	Q2036delinsQ	75397276.0	75397276.0	G	G	ENSMUST00000018449.11:c.6108G>G	Q2036delinsQ	CLINVAR-H1825314	CLINVAR-H1825314-M01-V01	CLINVAR	811808.0	False	False	False	False	False	198
PRPF8	ENSG00000174231.12	ENST00000572621.1	chr17	42	-	True	1557211	1557211	G	A	ENST00000572621.1:c.6087C>T	I2029delinsI	Silent	E_37	SNP	True	0	Class 0: This mutation can be originally modeled.	67aa	131aa	Prpf8	ENSMUSG00000020850.15	ENSMUST00000018449.11	chr11	42	+	SNP	Silent	E_37	75397255.0	75397255.0	T	T	ENSMUST00000018449.11:c.6087T>T	I2029delinsI	75397255.0	75397255.0	T	T	ENSMUST00000018449.11:c.6087T>T	I2029delinsI	CLINVAR-H1825315	CLINVAR-H1825315-M01-V01	CLINVAR	1575848.0	False	False	False	False	False	198
PRPF8	ENSG00000174231.12	ENST00000572621.1	chr17	42	-	True	1557220	1557220	G	A	ENST00000572621.1:c.6078C>T	I2026delinsI	Silent	E_37	SNP	True	0	Class 0: This mutation can be originally modeled.	64aa	134aa	Prpf8	ENSMUSG00000020850.15	ENSMUST00000018449.11	chr11	42	+	SNP	Silent	E_37	75397246.0	75397246.0	A	T	ENSMUST00000018449.11:c.6078A>T	I2026delinsI	75397246.0	75397246.0	A	T	ENSMUST00000018449.11:c.6078A>T	I2026delinsI	CLINVAR-H1825316	CLINVAR-H1825316-M01-V01	CLINVAR	321878.0	False	False	False	False	False	198
PRPF8	ENSG00000174231.12	ENST00000572621.1	chr17	42	-	True	1557230	1557230	C	T	ENST00000572621.1:c.6068G>A	R2023Q	Missense	E_37	SNP	True	0	Class 0: This mutation can be originally modeled.	61aa	137aa	Prpf8	ENSMUSG00000020850.15	ENSMUST00000018449.11	chr11	42	+	SNP	Missense	E_37	75397236.0	75397236.0	G	A	ENSMUST00000018449.11:c.6068G>A	R2023Q	75397236.0	75397236.0	G	A	ENSMUST00000018449.11:c.6068G>A	R2023Q	CLINVAR-H1825317	CLINVAR-H1825317-M01-V01	CLINVAR	1462548.0	False	False	False	False	False	198
PRPF8	ENSG00000174231.12	ENST00000572621.1	chr17	42	-	True	1557232	1557232	C	T	ENST00000572621.1:c.6066G>A	Q2022delinsQ	Silent	E_37	SNP	True	0	Class 0: This mutation can be originally modeled.	60aa	138aa	Prpf8	ENSMUSG00000020850.15	ENSMUST00000018449.11	chr11	42	+	SNP	Silent	E_37	75397234.0	75397234.0	G	A	ENSMUST00000018449.11:c.6066G>A	Q2022delinsQ	75397234.0	75397234.0	G	A	ENSMUST00000018449.11:c.6066G>A	Q2022delinsQ	CLINVAR-H1825318	CLINVAR-H1825318-M01-V01	CLINVAR	1711422.0	False	False	False	False	False	198
PRPF8	ENSG00000174231.12	ENST00000572621.1	chr17	42	-	True	1557236	1557236	T	A	ENST00000572621.1:c.6062A>T	Q2021L	Missense	E_37	SNP	True	0	Class 0: This mutation can be originally modeled.	59aa	139aa	Prpf8	ENSMUSG00000020850.15	ENSMUST00000018449.11	chr11	42	+	SNP	Missense	E_37	75397230.0	75397230.0	A	T	ENSMUST00000018449.11:c.6062A>T	Q2021L	75397230.0	75397230.0	A	T	ENSMUST00000018449.11:c.6062A>T	Q2021L	CLINVAR-H1825319	CLINVAR-H1825319-M01-V01	CLINVAR	2689830.0	False	False	False	False	False	198
PRPF8	ENSG00000174231.12	ENST00000572621.1	chr17	42	-	True	1557241	1557241	C	T	ENST00000572621.1:c.6057G>A	P2019delinsP	Silent	E_37	SNP	True	0	Class 0: This mutation can be originally modeled.	57aa	141aa	Prpf8	ENSMUSG00000020850.15	ENSMUST00000018449.11	chr11	42	+	SNP	Silent	E_37	75397225.0	75397225.0	A	A	ENSMUST00000018449.11:c.6057A>A	P2019delinsP	75397225.0	75397225.0	A	A	ENSMUST00000018449.11:c.6057A>A	P2019delinsP	CLINVAR-H1825320	CLINVAR-H1825320-M01-V01	CLINVAR	1110349.0	False	False	False	False	False	198
PRPF8	ENSG00000174231.12	ENST00000572621.1	chr17	42	-	True	1557247	1557247	C	T	ENST00000572621.1:c.6051G>A	S2017delinsS	Silent	E_37	SNP	True	0	Class 0: This mutation can be originally modeled.	55aa	143aa	Prpf8	ENSMUSG00000020850.15	ENSMUST00000018449.11	chr11	42	+	SNP	Silent	E_37	75397219.0	75397219.0	G	A	ENSMUST00000018449.11:c.6051G>A	S2017delinsS	75397219.0	75397219.0	G	A	ENSMUST00000018449.11:c.6051G>A	S2017delinsS	CLINVAR-H1825321	CLINVAR-H1825321-M01-V01	CLINVAR	1139805.0	False	False	False	False	False	198
PRPF8	ENSG00000174231.12	ENST00000572621.1	chr17	42	-	True	1557248	1557248	G	A	ENST00000572621.1:c.6050C>T	S2017L	Missense	E_37	SNP	True	0	Class 0: This mutation can be originally modeled.	55aa	143aa	Prpf8	ENSMUSG00000020850.15	ENSMUST00000018449.11	chr11	42	+	SNP	Missense	E_37	75397218.0	75397218.0	C	T	ENSMUST00000018449.11:c.6050C>T	S2017L	75397218.0	75397218.0	C	T	ENSMUST00000018449.11:c.6050C>T	S2017L	CLINVAR-H1825322	CLINVAR-H1825322-M01-V01	CLINVAR	1021682.0	False	False	False	False	False	198
PRPF8	ENSG00000174231.12	ENST00000572621.1	chr17	42	-	True	1557289	1557289	T	C	ENST00000572621.1:c.6009A>G	T2003delinsT	Silent	E_37	SNP	True	0	Class 0: This mutation can be originally modeled.	41aa	157aa	Prpf8	ENSMUSG00000020850.15	ENSMUST00000018449.11	chr11	42	+	SNP	Silent	E_37	75397177.0	75397177.0	A	G	ENSMUST00000018449.11:c.6009A>G	T2003delinsT	75397177.0	75397177.0	A	G	ENSMUST00000018449.11:c.6009A>G	T2003delinsT	CLINVAR-H1825323	CLINVAR-H1825323-M01-V01	CLINVAR	1650690.0	False	False	False	False	False	198
PRPF8	ENSG00000174231.12	ENST00000572621.1	chr17	42	-	True	1557298	1557298	T	C	ENST00000572621.1:c.6000A>G	A2000delinsA	Silent	E_37	SNP	True	0	Class 0: This mutation can be originally modeled.	38aa	160aa	Prpf8	ENSMUSG00000020850.15	ENSMUST00000018449.11	chr11	42	+	SNP	Silent	E_37	75397168.0	75397168.0	G	G	ENSMUST00000018449.11:c.6000G>G	A2000delinsA	75397168.0	75397168.0	G	G	ENSMUST00000018449.11:c.6000G>G	A2000delinsA	CLINVAR-H1825324	CLINVAR-H1825324-M01-V01	CLINVAR	1097868.0	False	False	False	False	False	198
PRPF8	ENSG00000174231.12	ENST00000572621.1	chr17	42	-	True	1558657	1558657	C	T	ENST00000572621.1:c.5974G>A	G1992S	Missense	E_36	SNP	True	0	Class 0: This mutation can be originally modeled.	30aa	168aa	Prpf8	ENSMUSG00000020850.15	ENSMUST00000018449.11	chr11	42	+	SNP	Missense	E_36	75396101.0	75396101.0	G	A	ENSMUST00000018449.11:c.5974G>A	G1992S	75396101.0	75396101.0	G	A	ENSMUST00000018449.11:c.5974G>A	G1992S	CLINVAR-H1825333	CLINVAR-H1825333-M01-V01	CLINVAR	2662570.0	False	False	False	False	False	198
PRPF8	ENSG00000174231.12	ENST00000572621.1	chr17	42	-	True	1558680	1558680	T	C	ENST00000572621.1:c.5951A>G	K1984R	Missense	E_36	SNP	True	0	Class 0: This mutation can be originally modeled.	22aa	176aa	Prpf8	ENSMUSG00000020850.15	ENSMUST00000018449.11	chr11	42	+	SNP	Missense	E_36	75396078.0	75396078.0	A	G	ENSMUST00000018449.11:c.5951A>G	K1984R	75396078.0	75396078.0	A	G	ENSMUST00000018449.11:c.5951A>G	K1984R	CLINVAR-H1825334	CLINVAR-H1825334-M01-V01	CLINVAR	866336.0	False	False	False	False	False	198
PRPF8	ENSG00000174231.12	ENST00000572621.1	chr17	42	-	True	1558682	1558682	G	A	ENST00000572621.1:c.5949C>T	L1983delinsL	Silent	E_36	SNP	True	0	Class 0: This mutation can be originally modeled.	21aa	177aa	Prpf8	ENSMUSG00000020850.15	ENSMUST00000018449.11	chr11	42	+	SNP	Silent	E_36	75396076.0	75396076.0	C	T	ENSMUST00000018449.11:c.5949C>T	L1983delinsL	75396076.0	75396076.0	C	T	ENSMUST00000018449.11:c.5949C>T	L1983delinsL	CLINVAR-H1825335	CLINVAR-H1825335-M01-V01	CLINVAR	1615558.0	False	False	False	False	False	198
PRPF8	ENSG00000174231.12	ENST00000572621.1	chr17	42	-	True	1558688	1558688	C	G	ENST00000572621.1:c.5943G>C	V1981delinsV	Silent	E_36	SNP	True	0	Class 0: This mutation can be originally modeled.	19aa	179aa	Prpf8	ENSMUSG00000020850.15	ENSMUST00000018449.11	chr11	42	+	SNP	Silent	E_36	75396070.0	75396070.0	A	C	ENSMUST00000018449.11:c.5943A>C	V1981delinsV	75396070.0	75396070.0	A	C	ENSMUST00000018449.11:c.5943A>C	V1981delinsV	CLINVAR-H1825336	CLINVAR-H1825336-M01-V01	CLINVAR	197011.0	False	False	False	False	False	198
PRPF8	ENSG00000174231.12	ENST00000572621.1	chr17	42	-	True	1558688	1558688	C	T	ENST00000572621.1:c.5943G>A	V1981delinsV	Silent	E_36	SNP	True	0	Class 0: This mutation can be originally modeled.	19aa	179aa	Prpf8	ENSMUSG00000020850.15	ENSMUST00000018449.11	chr11	42	+	SNP	Silent	E_36	75396070.0	75396070.0	A	A	ENSMUST00000018449.11:c.5943A>A	V1981delinsV	75396070.0	75396070.0	A	A	ENSMUST00000018449.11:c.5943A>A	V1981delinsV	CLINVAR-H1825337	CLINVAR-H1825337-M01-V01	CLINVAR	1110656.0	False	False	False	False	False	198
PRPF8	ENSG00000174231.12	ENST00000572621.1	chr17	42	-	True	1558694	1558694	G	C	ENST00000572621.1:c.5937C>G	V1979delinsV	Silent	E_36	SNP	True	0	Class 0: This mutation can be originally modeled.	17aa	181aa	Prpf8	ENSMUSG00000020850.15	ENSMUST00000018449.11	chr11	42	+	SNP	Silent	E_36	75396064.0	75396064.0	G	G	ENSMUST00000018449.11:c.5937G>G	V1979delinsV	75396064.0	75396064.0	G	G	ENSMUST00000018449.11:c.5937G>G	V1979delinsV	CLINVAR-H1825338	CLINVAR-H1825338-M01-V01	CLINVAR	1148774.0	False	False	False	False	False	198
PRPF8	ENSG00000174231.12	ENST00000572621.1	chr17	42	-	True	1558701	1558701	A	G	ENST00000572621.1:c.5930T>C	I1977T	Missense	E_36	SNP	True	0	Class 0: This mutation can be originally modeled.	15aa	183aa	Prpf8	ENSMUSG00000020850.15	ENSMUST00000018449.11	chr11	42	+	SNP	Missense	E_36	75396057.0	75396057.0	T	C	ENSMUST00000018449.11:c.5930T>C	I1977T	75396057.0	75396057.0	T	C	ENSMUST00000018449.11:c.5930T>C	I1977T	CLINVAR-H1825339	CLINVAR-H1825339-M01-V01	CLINVAR	1501417.0	False	False	False	False	False	198
PRPF8	ENSG00000174231.12	ENST00000572621.1	chr17	42	-	True	1558712	1558712	G	A	ENST00000572621.1:c.5919C>T	D1973delinsD	Silent	E_36	SNP	True	0	Class 0: This mutation can be originally modeled.	11aa	187aa	Prpf8	ENSMUSG00000020850.15	ENSMUST00000018449.11	chr11	42	+	SNP	Silent	E_36	75396046.0	75396046.0	C	T	ENSMUST00000018449.11:c.5919C>T	D1973delinsD	75396046.0	75396046.0	C	T	ENSMUST00000018449.11:c.5919C>T	D1973delinsD	CLINVAR-H1825340	CLINVAR-H1825340-M01-V01	CLINVAR	744717.0	False	False	False	False	False	198
PRPF8	ENSG00000174231.12	ENST00000572621.1	chr17	42	-	True	1558716	1558716	G	T	ENST00000572621.1:c.5915C>A	T1972N	Missense	E_36	SNP	True	0	Class 0: This mutation can be originally modeled.	10aa	188aa	Prpf8	ENSMUSG00000020850.15	ENSMUST00000018449.11	chr11	42	+	SNP	Missense	E_36	75396042.0	75396042.0	C	A	ENSMUST00000018449.11:c.5915C>A	T1972N	75396042.0	75396042.0	C	A	ENSMUST00000018449.11:c.5915C>A	T1972N	CLINVAR-H1825341	CLINVAR-H1825341-M01-V01	CLINVAR	933814.0	False	False	False	False	False	198
PRPF8	ENSG00000174231.12	ENST00000572621.1	chr17	42	-	True	1558718	1558718	C	A	ENST00000572621.1:c.5913G>T	L1971delinsL	Silent	E_36	SNP	True	0	Class 0: This mutation can be originally modeled.	9aa	189aa	Prpf8	ENSMUSG00000020850.15	ENSMUST00000018449.11	chr11	42	+	SNP	Silent	E_36	75396040.0	75396040.0	G	T	ENSMUST00000018449.11:c.5913G>T	L1971delinsL	75396040.0	75396040.0	G	T	ENSMUST00000018449.11:c.5913G>T	L1971delinsL	CLINVAR-H1825342	CLINVAR-H1825342-M01-V01	CLINVAR	1157398.0	False	False	False	False	False	198
PRPF8	ENSG00000174231.12	ENST00000572621.1	chr17	42	-	True	1558733	1558733	G	A	ENST00000572621.1:c.5898C>T	H1966delinsH	Silent	E_36	SNP	True	0	Class 0: This mutation can be originally modeled.	4aa	194aa	Prpf8	ENSMUSG00000020850.15	ENSMUST00000018449.11	chr11	42	+	SNP	Silent	E_36	75396025.0	75396025.0	C	T	ENSMUST00000018449.11:c.5898C>T	H1966delinsH	75396025.0	75396025.0	C	T	ENSMUST00000018449.11:c.5898C>T	H1966delinsH	CLINVAR-H1825343	CLINVAR-H1825343-M01-V01	CLINVAR	1079599.0	False	False	False	False	False	198
PRPF8	ENSG00000174231.12	ENST00000572621.1	chr17	42	-	True	1558742	1558742	T	C	ENST00000572621.1:c.5889A>G	E1963delinsE	Silent	E_36	SNP	True	0	Class 0: This mutation can be originally modeled.	1aa	197aa	Prpf8	ENSMUSG00000020850.15	ENSMUST00000018449.11	chr11	42	+	SNP	Silent	E_36	75396016.0	75396016.0	A	G	ENSMUST00000018449.11:c.5889A>G	E1963delinsE	75396016.0	75396016.0	A	G	ENSMUST00000018449.11:c.5889A>G	E1963delinsE	CLINVAR-H1825344	CLINVAR-H1825344-M01-V01	CLINVAR	1565096.0	False	False	False	False	False	198
PRPF8	ENSG00000174231.12	ENST00000572621.1	chr17	42	-	True	1558757	1558757	C	T	ENST00000572621.1:c.5874G>A	K1958delinsK	Silent	E_36	SNP	True	0	Class 0: This mutation can be originally modeled.	1957aa	2aa	Prpf8	ENSMUSG00000020850.15	ENSMUST00000018449.11	chr11	42	+	SNP	Silent	E_36	75396001.0	75396001.0	G	A	ENSMUST00000018449.11:c.5874G>A	K1958delinsK	75396001.0	75396001.0	G	A	ENSMUST00000018449.11:c.5874G>A	K1958delinsK	CLINVAR-H1825346	CLINVAR-H1825346-M01-V01	CLINVAR	2044098.0	False	False	False	False	False	1959
PRPF8	ENSG00000174231.12	ENST00000572621.1	chr17	42	-	True	1558760	1558760	G	C	ENST00000572621.1:c.5871C>G	D1957E	Missense	E_36	SNP	True	0	Class 0: This mutation can be originally modeled.	1956aa	3aa	Prpf8	ENSMUSG00000020850.15	ENSMUST00000018449.11	chr11	42	+	SNP	Missense	E_36	75395998.0	75395998.0	C	G	ENSMUST00000018449.11:c.5871C>G	D1957E	75395998.0	75395998.0	C	G	ENSMUST00000018449.11:c.5871C>G	D1957E	CLINVAR-H1825347	CLINVAR-H1825347-M01-V01	CLINVAR	2258379.0	False	False	False	False	False	1959
PRPF8	ENSG00000174231.12	ENST00000572621.1	chr17	42	-	True	1558761	1558761	T	A	ENST00000572621.1:c.5870A>T	D1957V	Missense	E_36	SNP	True	0	Class 0: This mutation can be originally modeled.	1956aa	3aa	Prpf8	ENSMUSG00000020850.15	ENSMUST00000018449.11	chr11	42	+	SNP	Missense	E_36	75395997.0	75395997.0	A	T	ENSMUST00000018449.11:c.5870A>T	D1957V	75395997.0	75395997.0	A	T	ENSMUST00000018449.11:c.5870A>T	D1957V	CLINVAR-H1825348	CLINVAR-H1825348-M01-V01	CLINVAR	1387702.0	False	False	False	False	False	1959
PRPF8	ENSG00000174231.12	ENST00000572621.1	chr17	42	-	True	1558765	1558765	G	C	ENST00000572621.1:c.5866C>G	P1956A	Missense	E_36	SNP	True	0	Class 0: This mutation can be originally modeled.	1955aa	4aa	Prpf8	ENSMUSG00000020850.15	ENSMUST00000018449.11	chr11	42	+	SNP	Missense	E_36	75395993.0	75395993.0	C	G	ENSMUST00000018449.11:c.5866C>G	P1956A	75395993.0	75395993.0	C	G	ENSMUST00000018449.11:c.5866C>G	P1956A	CLINVAR-H1825349	CLINVAR-H1825349-M01-V01	CLINVAR	2133117.0	False	False	False	False	False	1959
PRPF8	ENSG00000174231.12	ENST00000572621.1	chr17	42	-	True	1558766	1558766	C	T	ENST00000572621.1:c.5865G>A	K1955delinsK	Silent	E_36	SNP	True	0	Class 0: This mutation can be originally modeled.	1954aa	5aa	Prpf8	ENSMUSG00000020850.15	ENSMUST00000018449.11	chr11	42	+	SNP	Silent	E_36	75395992.0	75395992.0	G	A	ENSMUST00000018449.11:c.5865G>A	K1955delinsK	75395992.0	75395992.0	G	A	ENSMUST00000018449.11:c.5865G>A	K1955delinsK	CLINVAR-H1825350	CLINVAR-H1825350-M01-V01	CLINVAR	1090223.0	False	False	False	False	False	1959
PRPF8	ENSG00000174231.12	ENST00000572621.1	chr17	42	-	True	1558767	1558767	T	C	ENST00000572621.1:c.5864A>G	K1955R	Missense	E_36	SNP	True	0	Class 0: This mutation can be originally modeled.	1954aa	5aa	Prpf8	ENSMUSG00000020850.15	ENSMUST00000018449.11	chr11	42	+	SNP	Missense	E_36	75395991.0	75395991.0	A	G	ENSMUST00000018449.11:c.5864A>G	K1955R	75395991.0	75395991.0	A	G	ENSMUST00000018449.11:c.5864A>G	K1955R	CLINVAR-H1825351	CLINVAR-H1825351-M01-V01	CLINVAR	641364.0	False	False	False	False	False	1959
PRPF8	ENSG00000174231.12	ENST00000572621.1	chr17	42	-	True	1558769	1558769	C	T	ENST00000572621.1:c.5862G>A	L1954delinsL	Silent	E_36	SNP	True	0	Class 0: This mutation can be originally modeled.	1953aa	6aa	Prpf8	ENSMUSG00000020850.15	ENSMUST00000018449.11	chr11	42	+	SNP	Silent	E_36	75395989.0	75395989.0	G	A	ENSMUST00000018449.11:c.5862G>A	L1954delinsL	75395989.0	75395989.0	G	A	ENSMUST00000018449.11:c.5862G>A	L1954delinsL	CLINVAR-H1825352	CLINVAR-H1825352-M01-V01	CLINVAR	1564563.0	False	False	False	False	False	1959
PRPF8	ENSG00000174231.12	ENST00000572621.1	chr17	42	-	True	1558782	1558782	G	T	ENST00000572621.1:c.5849C>A	A1950E	Missense	E_36	SNP	True	0	Class 0: This mutation can be originally modeled.	1949aa	10aa	Prpf8	ENSMUSG00000020850.15	ENSMUST00000018449.11	chr11	42	+	SNP	Missense	E_36	75395976.0	75395976.0	C	A	ENSMUST00000018449.11:c.5849C>A	A1950E	75395976.0	75395976.0	C	A	ENSMUST00000018449.11:c.5849C>A	A1950E	CLINVAR-H1825353	CLINVAR-H1825353-M01-V01	CLINVAR	1715164.0	False	False	False	False	False	1959
PRPF8	ENSG00000174231.12	ENST00000572621.1	chr17	42	-	True	1558783	1558783	C	T	ENST00000572621.1:c.5848G>A	A1950T	Missense	E_36	SNP	True	0	Class 0: This mutation can be originally modeled.	1949aa	10aa	Prpf8	ENSMUSG00000020850.15	ENSMUST00000018449.11	chr11	42	+	SNP	Missense	E_36	75395975.0	75395975.0	G	A	ENSMUST00000018449.11:c.5848G>A	A1950T	75395975.0	75395975.0	G	A	ENSMUST00000018449.11:c.5848G>A	A1950T	CLINVAR-H1825354	CLINVAR-H1825354-M01-V01	CLINVAR	1390849.0	False	False	False	False	False	1959
PRPF8	ENSG00000174231.12	ENST00000572621.1	chr17	42	-	True	1558790	1558790	G	A	ENST00000572621.1:c.5841C>T	N1947delinsN	Silent	E_36	SNP	True	0	Class 0: This mutation can be originally modeled.	1946aa	13aa	Prpf8	ENSMUSG00000020850.15	ENSMUST00000018449.11	chr11	42	+	SNP	Silent	E_36	75395968.0	75395968.0	T	T	ENSMUST00000018449.11:c.5841T>T	N1947delinsN	75395968.0	75395968.0	T	T	ENSMUST00000018449.11:c.5841T>T	N1947delinsN	CLINVAR-H1825355	CLINVAR-H1825355-M01-V01	CLINVAR	891251.0	False	False	False	False	False	1959
PRPF8	ENSG00000174231.12	ENST00000572621.1	chr17	42	-	True	1558791	1558791	T	C	ENST00000572621.1:c.5840A>G	N1947S	Missense	E_36	SNP	True	0	Class 0: This mutation can be originally modeled.	1946aa	13aa	Prpf8	ENSMUSG00000020850.15	ENSMUST00000018449.11	chr11	42	+	SNP	Missense	E_36	75395967.0	75395967.0	A	G	ENSMUST00000018449.11:c.5840A>G	N1947S	75395967.0	75395967.0	A	G	ENSMUST00000018449.11:c.5840A>G	N1947S	CLINVAR-H1825356	CLINVAR-H1825356-M01-V01	CLINVAR	432589.0	False	False	False	False	False	1959
PRPF8	ENSG00000174231.12	ENST00000572621.1	chr17	42	-	True	1558793	1558793	G	A	ENST00000572621.1:c.5838C>T	N1946delinsN	Silent	E_36	SNP	True	0	Class 0: This mutation can be originally modeled.	1945aa	14aa	Prpf8	ENSMUSG00000020850.15	ENSMUST00000018449.11	chr11	42	+	SNP	Silent	E_36	75395965.0	75395965.0	C	T	ENSMUST00000018449.11:c.5838C>T	N1946delinsN	75395965.0	75395965.0	C	T	ENSMUST00000018449.11:c.5838C>T	N1946delinsN	CLINVAR-H1825357	CLINVAR-H1825357-M01-V01	CLINVAR	1105114.0	False	False	False	False	False	1959
PRPF8	ENSG00000174231.12	ENST00000572621.1	chr17	42	-	True	1558813	1558813	G	A	ENST00000572621.1:c.5818C>T	L1940delinsL	Silent	E_36	SNP	True	0	Class 0: This mutation can be originally modeled.	1939aa	20aa	Prpf8	ENSMUSG00000020850.15	ENSMUST00000018449.11	chr11	42	+	SNP	Silent	E_36	75395945.0	75395945.0	C	T	ENSMUST00000018449.11:c.5818C>T	L1940delinsL	75395945.0	75395945.0	C	T	ENSMUST00000018449.11:c.5818C>T	L1940delinsL	CLINVAR-H1825358	CLINVAR-H1825358-M01-V01	CLINVAR	1545386.0	False	False	False	False	False	1959
PRPF8	ENSG00000174231.12	ENST00000572621.1	chr17	42	-	True	1558817	1558817	C	T	ENST00000572621.1:c.5814G>A	L1938delinsL	Silent	E_36	SNP	True	0	Class 0: This mutation can be originally modeled.	1937aa	22aa	Prpf8	ENSMUSG00000020850.15	ENSMUST00000018449.11	chr11	42	+	SNP	Silent	E_36	75395941.0	75395941.0	G	A	ENSMUST00000018449.11:c.5814G>A	L1938delinsL	75395941.0	75395941.0	G	A	ENSMUST00000018449.11:c.5814G>A	L1938delinsL	CLINVAR-H1825359	CLINVAR-H1825359-M01-V01	CLINVAR	2017100.0	False	False	False	False	False	1959
PRPF8	ENSG00000174231.12	ENST00000572621.1	chr17	42	-	True	1558823	1558823	G	A	ENST00000572621.1:c.5808C>T	L1936delinsL	Silent	E_36	SNP	True	0	Class 0: This mutation can be originally modeled.	1935aa	24aa	Prpf8	ENSMUSG00000020850.15	ENSMUST00000018449.11	chr11	42	+	SNP	Silent	E_36	75395935.0	75395935.0	C	T	ENSMUST00000018449.11:c.5808C>T	L1936delinsL	75395935.0	75395935.0	C	T	ENSMUST00000018449.11:c.5808C>T	L1936delinsL	CLINVAR-H1825360	CLINVAR-H1825360-M01-V01	CLINVAR	1614127.0	False	False	False	False	False	1959
PRPF8	ENSG00000174231.12	ENST00000572621.1	chr17	42	-	True	1558823	1558823	G	T	ENST00000572621.1:c.5808C>A	L1936delinsL	Silent	E_36	SNP	True	0	Class 0: This mutation can be originally modeled.	1935aa	24aa	Prpf8	ENSMUSG00000020850.15	ENSMUST00000018449.11	chr11	42	+	SNP	Silent	E_36	75395935.0	75395935.0	C	A	ENSMUST00000018449.11:c.5808C>A	L1936delinsL	75395935.0	75395935.0	C	A	ENSMUST00000018449.11:c.5808C>A	L1936delinsL	CLINVAR-H1825361	CLINVAR-H1825361-M01-V01	CLINVAR	1533172.0	False	False	False	False	False	1959
PRPF8	ENSG00000174231.12	ENST00000572621.1	chr17	42	-	True	1558825	1558825	G	C	ENST00000572621.1:c.5806C>G	L1936V	Missense	E_36	SNP	True	0	Class 0: This mutation can be originally modeled.	1935aa	24aa	Prpf8	ENSMUSG00000020850.15	ENSMUST00000018449.11	chr11	42	+	SNP	Missense	E_36	75395933.0	75395933.0	C	G	ENSMUST00000018449.11:c.5806C>G	L1936V	75395933.0	75395933.0	C	G	ENSMUST00000018449.11:c.5806C>G	L1936V	CLINVAR-H1825362	CLINVAR-H1825362-M01-V01	CLINVAR	2051965.0	False	False	False	False	False	1959
PRPF8	ENSG00000174231.12	ENST00000572621.1	chr17	42	-	True	1558827	1558827	C	T	ENST00000572621.1:c.5804G>A	R1935H	Missense	E_36	SNP	True	0	Class 0: This mutation can be originally modeled.	1934aa	25aa	Prpf8	ENSMUSG00000020850.15	ENSMUST00000018449.11	chr11	42	+	SNP	Missense	E_36	75395931.0	75395931.0	G	A	ENSMUST00000018449.11:c.5804G>A	R1935H	75395931.0	75395931.0	G	A	ENSMUST00000018449.11:c.5804G>A	R1935H	CLINVAR-H1825363	CLINVAR-H1825363-M01-V01	CLINVAR	546782.0	False	False	False	False	False	1959
PRPF8	ENSG00000174231.12	ENST00000572621.1	chr17	42	-	True	1558828	1558828	G	A	ENST00000572621.1:c.5803C>T	R1935C	Missense	E_36	SNP	True	0	Class 0: This mutation can be originally modeled.	1934aa	25aa	Prpf8	ENSMUSG00000020850.15	ENSMUST00000018449.11	chr11	42	+	SNP	Missense	E_36	75395930.0	75395930.0	C	T	ENSMUST00000018449.11:c.5803C>T	R1935C	75395930.0	75395930.0	C	T	ENSMUST00000018449.11:c.5803C>T	R1935C	CLINVAR-H1825364	CLINVAR-H1825364-M01-V01	CLINVAR	813075.0	False	False	False	False	False	1959
PRPF8	ENSG00000174231.12	ENST00000572621.1	chr17	42	-	True	1558830	1558830	G	C	ENST00000572621.1:c.5801C>G	S1934C	Missense	E_36	SNP	True	0	Class 0: This mutation can be originally modeled.	1933aa	26aa	Prpf8	ENSMUSG00000020850.15	ENSMUST00000018449.11	chr11	42	+	SNP	Missense	E_36	75395928.0	75395928.0	C	G	ENSMUST00000018449.11:c.5801C>G	S1934C	75395928.0	75395928.0	C	G	ENSMUST00000018449.11:c.5801C>G	S1934C	CLINVAR-H1825365	CLINVAR-H1825365-M01-V01	CLINVAR	1347554.0	False	False	False	False	False	1959
PRPF8	ENSG00000174231.12	ENST00000572621.1	chr17	42	-	True	1559687	1559687	G	A	ENST00000572621.1:c.5792C>T	T1931M	Missense	E_35	SNP	True	0	Class 0: This mutation can be originally modeled.	1930aa	29aa	Prpf8	ENSMUSG00000020850.15	ENSMUST00000018449.11	chr11	42	+	SNP	Missense	E_35	75395666.0	75395666.0	C	T	ENSMUST00000018449.11:c.5792C>T	T1931M	75395666.0	75395666.0	C	T	ENSMUST00000018449.11:c.5792C>T	T1931M	CLINVAR-H1825376	CLINVAR-H1825376-M01-V01	CLINVAR	867014.0	False	False	False	False	False	1959
PRPF8	ENSG00000174231.12	ENST00000572621.1	chr17	42	-	True	1559710	1559710	C	T	ENST00000572621.1:c.5769G>A	W1923*	Nonsense	E_35	SNP	True	0	Class 0: This mutation can be originally modeled.	1922aa	37aa	Prpf8	ENSMUSG00000020850.15	ENSMUST00000018449.11	chr11	42	+	SNP	Nonsense	E_35	75395643.0	75395643.0	G	A	ENSMUST00000018449.11:c.5769G>A	W1923*	75395643.0	75395643.0	G	A	ENSMUST00000018449.11:c.5769G>A	W1923*	CLINVAR-H1825377	CLINVAR-H1825377-M01-V01	CLINVAR	2429610.0	False	False	False	False	False	1959
PRPF8	ENSG00000174231.12	ENST00000572621.1	chr17	42	-	True	1559716	1559716	G	A	ENST00000572621.1:c.5763C>T	D1921delinsD	Silent	E_35	SNP	True	0	Class 0: This mutation can be originally modeled.	1920aa	39aa	Prpf8	ENSMUSG00000020850.15	ENSMUST00000018449.11	chr11	42	+	SNP	Silent	E_35	75395637.0	75395637.0	T	T	ENSMUST00000018449.11:c.5763T>T	D1921delinsD	75395637.0	75395637.0	T	T	ENSMUST00000018449.11:c.5763T>T	D1921delinsD	CLINVAR-H1825378	CLINVAR-H1825378-M01-V01	CLINVAR	1568611.0	False	False	False	False	False	1959
PRPF8	ENSG00000174231.12	ENST00000572621.1	chr17	42	-	True	1559719	1559719	A	G	ENST00000572621.1:c.5760T>C	Y1920delinsY	Silent	E_35	SNP	True	0	Class 0: This mutation can be originally modeled.	1919aa	40aa	Prpf8	ENSMUSG00000020850.15	ENSMUST00000018449.11	chr11	42	+	SNP	Silent	E_35	75395634.0	75395634.0	T	C	ENSMUST00000018449.11:c.5760T>C	Y1920delinsY	75395634.0	75395634.0	T	C	ENSMUST00000018449.11:c.5760T>C	Y1920delinsY	CLINVAR-H1825379	CLINVAR-H1825379-M01-V01	CLINVAR	1670033.0	False	False	False	False	False	1959
PRPF8	ENSG00000174231.12	ENST00000572621.1	chr17	42	-	True	1559731	1559731	G	A	ENST00000572621.1:c.5748C>T	L1916delinsL	Silent	E_35	SNP	True	0	Class 0: This mutation can be originally modeled.	1915aa	44aa	Prpf8	ENSMUSG00000020850.15	ENSMUST00000018449.11	chr11	42	+	SNP	Silent	E_35	75395622.0	75395622.0	T	T	ENSMUST00000018449.11:c.5748T>T	L1916delinsL	75395622.0	75395622.0	T	T	ENSMUST00000018449.11:c.5748T>T	L1916delinsL	CLINVAR-H1825380	CLINVAR-H1825380-M01-V01	CLINVAR	1168098.0	False	False	False	False	False	1959
PRPF8	ENSG00000174231.12	ENST00000572621.1	chr17	42	-	True	1559740	1559740	C	A	ENST00000572621.1:c.5739G>T	Q1913H	Missense	E_35	SNP	True	0	Class 0: This mutation can be originally modeled.	1912aa	47aa	Prpf8	ENSMUSG00000020850.15	ENSMUST00000018449.11	chr11	42	+	SNP	Missense	E_35	75395613.0	75395613.0	G	T	ENSMUST00000018449.11:c.5739G>T	Q1913H	75395613.0	75395613.0	G	T	ENSMUST00000018449.11:c.5739G>T	Q1913H	CLINVAR-H1825381	CLINVAR-H1825381-M01-V01	CLINVAR	1377878.0	False	False	False	False	False	1959
PRPF8	ENSG00000174231.12	ENST00000572621.1	chr17	42	-	True	1559743	1559743	G	A	ENST00000572621.1:c.5736C>T	P1912delinsP	Silent	E_35	SNP	True	0	Class 0: This mutation can be originally modeled.	1911aa	48aa	Prpf8	ENSMUSG00000020850.15	ENSMUST00000018449.11	chr11	42	+	SNP	Silent	E_35	75395610.0	75395610.0	C	T	ENSMUST00000018449.11:c.5736C>T	P1912delinsP	75395610.0	75395610.0	C	T	ENSMUST00000018449.11:c.5736C>T	P1912delinsP	CLINVAR-H1825382	CLINVAR-H1825382-M01-V01	CLINVAR	1661204.0	False	False	False	False	False	1959
PRPF8	ENSG00000174231.12	ENST00000572621.1	chr17	42	-	True	1559752	1559752	G	T	ENST00000572621.1:c.5727C>A	A1909delinsA	Silent	E_35	SNP	True	0	Class 0: This mutation can be originally modeled.	1908aa	51aa	Prpf8	ENSMUSG00000020850.15	ENSMUST00000018449.11	chr11	42	+	SNP	Silent	E_35	75395601.0	75395601.0	C	A	ENSMUST00000018449.11:c.5727C>A	A1909delinsA	75395601.0	75395601.0	C	A	ENSMUST00000018449.11:c.5727C>A	A1909delinsA	CLINVAR-H1825383	CLINVAR-H1825383-M01-V01	CLINVAR	1658225.0	False	False	False	False	False	1959
PRPF8	ENSG00000174231.12	ENST00000572621.1	chr17	42	-	True	1559761	1559761	G	A	ENST00000572621.1:c.5718C>T	I1906delinsI	Silent	E_35	SNP	True	0	Class 0: This mutation can be originally modeled.	1905aa	54aa	Prpf8	ENSMUSG00000020850.15	ENSMUST00000018449.11	chr11	42	+	SNP	Silent	E_35	75395592.0	75395592.0	C	T	ENSMUST00000018449.11:c.5718C>T	I1906delinsI	75395592.0	75395592.0	C	T	ENSMUST00000018449.11:c.5718C>T	I1906delinsI	CLINVAR-H1825384	CLINVAR-H1825384-M01-V01	CLINVAR	1086008.0	False	False	False	False	False	1959
PRPF8	ENSG00000174231.12	ENST00000572621.1	chr17	42	-	True	1559772	1559772	C	T	ENST00000572621.1:c.5707G>A	G1903R	Missense	E_35	SNP	True	0	Class 0: This mutation can be originally modeled.	1902aa	57aa	Prpf8	ENSMUSG00000020850.15	ENSMUST00000018449.11	chr11	42	+	SNP	Missense	E_35	75395581.0	75395581.0	G	A	ENSMUST00000018449.11:c.5707G>A	G1903R	75395581.0	75395581.0	G	A	ENSMUST00000018449.11:c.5707G>A	G1903R	CLINVAR-H1825385	CLINVAR-H1825385-M01-V01	CLINVAR	2506813.0	False	False	False	False	False	1959
PRPF8	ENSG00000174231.12	ENST00000572621.1	chr17	42	-	True	1559773	1559773	G	A	ENST00000572621.1:c.5706C>T	F1902delinsF	Silent	E_35	SNP	True	0	Class 0: This mutation can be originally modeled.	1901aa	58aa	Prpf8	ENSMUSG00000020850.15	ENSMUST00000018449.11	chr11	42	+	SNP	Silent	E_35	75395580.0	75395580.0	T	T	ENSMUST00000018449.11:c.5706T>T	F1902delinsF	75395580.0	75395580.0	T	T	ENSMUST00000018449.11:c.5706T>T	F1902delinsF	CLINVAR-H1825386	CLINVAR-H1825386-M01-V01	CLINVAR	1615596.0	False	False	False	False	False	1959
PRPF8	ENSG00000174231.12	ENST00000572621.1	chr17	42	-	True	1559794	1559794	C	A	ENST00000572621.1:c.5685G>T	A1895delinsA	Silent	E_35	SNP	True	0	Class 0: This mutation can be originally modeled.	1894aa	65aa	Prpf8	ENSMUSG00000020850.15	ENSMUST00000018449.11	chr11	42	+	SNP	Silent	E_35	75395559.0	75395559.0	T	T	ENSMUST00000018449.11:c.5685T>T	A1895delinsA	75395559.0	75395559.0	T	T	ENSMUST00000018449.11:c.5685T>T	A1895delinsA	CLINVAR-H1825387	CLINVAR-H1825387-M01-V01	CLINVAR	1100136.0	False	False	False	False	False	1959
PRPF8	ENSG00000174231.12	ENST00000572621.1	chr17	42	-	True	1559794	1559794	C	T	ENST00000572621.1:c.5685G>A	A1895delinsA	Silent	E_35	SNP	True	0	Class 0: This mutation can be originally modeled.	1894aa	65aa	Prpf8	ENSMUSG00000020850.15	ENSMUST00000018449.11	chr11	42	+	SNP	Silent	E_35	75395559.0	75395559.0	T	A	ENSMUST00000018449.11:c.5685T>A	A1895delinsA	75395559.0	75395559.0	T	A	ENSMUST00000018449.11:c.5685T>A	A1895delinsA	CLINVAR-H1825388	CLINVAR-H1825388-M01-V01	CLINVAR	737607.0	False	False	False	False	False	1959
PRPF8	ENSG00000174231.12	ENST00000572621.1	chr17	42	-	True	1559817	1559817	C	T	ENST00000572621.1:c.5662G>A	E1888K	Missense	E_35	SNP	True	0	Class 0: This mutation can be originally modeled.	1887aa	72aa	Prpf8	ENSMUSG00000020850.15	ENSMUST00000018449.11	chr11	42	+	SNP	Missense	E_35	75395536.0	75395536.0	G	A	ENSMUST00000018449.11:c.5662G>A	E1888K	75395536.0	75395536.0	G	A	ENSMUST00000018449.11:c.5662G>A	E1888K	CLINVAR-H1825389	CLINVAR-H1825389-M01-V01	CLINVAR	1352273.0	False	False	False	False	False	1959
PRPF8	ENSG00000174231.12	ENST00000572621.1	chr17	42	-	True	1559818	1559818	C	T	ENST00000572621.1:c.5661G>A	S1887delinsS	Silent	E_35	SNP	True	0	Class 0: This mutation can be originally modeled.	1886aa	73aa	Prpf8	ENSMUSG00000020850.15	ENSMUST00000018449.11	chr11	42	+	SNP	Silent	E_35	75395535.0	75395535.0	G	A	ENSMUST00000018449.11:c.5661G>A	S1887delinsS	75395535.0	75395535.0	G	A	ENSMUST00000018449.11:c.5661G>A	S1887delinsS	CLINVAR-H1825390	CLINVAR-H1825390-M01-V01	CLINVAR	1142116.0	False	False	False	False	False	1959
PRPF8	ENSG00000174231.12	ENST00000572621.1	chr17	42	-	True	1559819	1559819	G	A	ENST00000572621.1:c.5660C>T	S1887L	Missense	E_35	SNP	True	0	Class 0: This mutation can be originally modeled.	1886aa	73aa	Prpf8	ENSMUSG00000020850.15	ENSMUST00000018449.11	chr11	42	+	SNP	Missense	E_35	75395534.0	75395534.0	C	T	ENSMUST00000018449.11:c.5660C>T	S1887L	75395534.0	75395534.0	C	T	ENSMUST00000018449.11:c.5660C>T	S1887L	CLINVAR-H1825391	CLINVAR-H1825391-M01-V01	CLINVAR	2124359.0	False	False	False	False	False	1959
PRPF8	ENSG00000174231.12	ENST00000572621.1	chr17	42	-	True	1559833	1559833	A	G	ENST00000572621.1:c.5646T>C	I1882delinsI	Silent	E_35	SNP	True	0	Class 0: This mutation can be originally modeled.	1881aa	78aa	Prpf8	ENSMUSG00000020850.15	ENSMUST00000018449.11	chr11	42	+	SNP	Silent	E_35	75395520.0	75395520.0	T	C	ENSMUST00000018449.11:c.5646T>C	I1882delinsI	75395520.0	75395520.0	T	C	ENSMUST00000018449.11:c.5646T>C	I1882delinsI	CLINVAR-H1825392	CLINVAR-H1825392-M01-V01	CLINVAR	1150547.0	False	False	False	False	False	1959
PRPF8	ENSG00000174231.12	ENST00000572621.1	chr17	42	-	True	1559857	1559857	C	T	ENST00000572621.1:c.5622G>A	V1874delinsV	Silent	E_35	SNP	True	0	Class 0: This mutation can be originally modeled.	1873aa	86aa	Prpf8	ENSMUSG00000020850.15	ENSMUST00000018449.11	chr11	42	+	SNP	Silent	E_35	75395496.0	75395496.0	C	A	ENSMUST00000018449.11:c.5622C>A	V1874delinsV	75395496.0	75395496.0	C	A	ENSMUST00000018449.11:c.5622C>A	V1874delinsV	CLINVAR-H1825393	CLINVAR-H1825393-M01-V01	CLINVAR	1607015.0	False	False	False	False	False	1959
PRPF8	ENSG00000174231.12	ENST00000572621.1	chr17	42	-	True	1559963	1559963	C	T	ENST00000572621.1:c.5598G>A	K1866delinsK	Silent	E_34	SNP	True	0	Class 0: This mutation can be originally modeled.	1865aa	94aa	Prpf8	ENSMUSG00000020850.15	ENSMUST00000018449.11	chr11	42	+	SNP	Silent	E_34	75395396.0	75395396.0	G	A	ENSMUST00000018449.11:c.5598G>A	K1866delinsK	75395396.0	75395396.0	G	A	ENSMUST00000018449.11:c.5598G>A	K1866delinsK	CLINVAR-H1825400	CLINVAR-H1825400-M01-V01	CLINVAR	1918025.0	False	False	False	False	False	1959
PRPF8	ENSG00000174231.12	ENST00000572621.1	chr17	42	-	True	1560013	1560013	G	A	ENST00000572621.1:c.5548C>T	R1850*	Nonsense	E_34	SNP	True	0	Class 0: This mutation can be originally modeled.	1849aa	110aa	Prpf8	ENSMUSG00000020850.15	ENSMUST00000018449.11	chr11	42	+	SNP	Nonsense	E_34	75395346.0	75395346.0	C	T	ENSMUST00000018449.11:c.5548C>T	R1850*	75395346.0	75395346.0	C	T	ENSMUST00000018449.11:c.5548C>T	R1850*	CLINVAR-H1825403	CLINVAR-H1825403-M01-V01	CLINVAR	855649.0	False	False	False	False	False	1959
PRPF8	ENSG00000174231.12	ENST00000572621.1	chr17	42	-	True	1560017	1560017	C	G	ENST00000572621.1:c.5544G>C	L1848delinsL	Silent	E_34	SNP	True	0	Class 0: This mutation can be originally modeled.	1847aa	112aa	Prpf8	ENSMUSG00000020850.15	ENSMUST00000018449.11	chr11	42	+	SNP	Silent	E_34	75395342.0	75395342.0	G	C	ENSMUST00000018449.11:c.5544G>C	L1848delinsL	75395342.0	75395342.0	G	C	ENSMUST00000018449.11:c.5544G>C	L1848delinsL	CLINVAR-H1825404	CLINVAR-H1825404-M01-V01	CLINVAR	2101951.0	False	False	False	False	False	1959
PRPF8	ENSG00000174231.12	ENST00000572621.1	chr17	42	-	True	1560019	1560019	G	A	ENST00000572621.1:c.5542C>T	L1848delinsL	Silent	E_34	SNP	True	0	Class 0: This mutation can be originally modeled.	1847aa	112aa	Prpf8	ENSMUSG00000020850.15	ENSMUST00000018449.11	chr11	42	+	SNP	Silent	E_34	75395340.0	75395340.0	C	T	ENSMUST00000018449.11:c.5542C>T	L1848delinsL	75395340.0	75395340.0	C	T	ENSMUST00000018449.11:c.5542C>T	L1848delinsL	CLINVAR-H1825405	CLINVAR-H1825405-M01-V01	CLINVAR	2017127.0	False	False	False	False	False	1959
PRPF8	ENSG00000174231.12	ENST00000572621.1	chr17	42	-	True	1560023	1560023	G	A	ENST00000572621.1:c.5538C>T	A1846delinsA	Silent	E_34	SNP	True	0	Class 0: This mutation can be originally modeled.	1845aa	114aa	Prpf8	ENSMUSG00000020850.15	ENSMUST00000018449.11	chr11	42	+	SNP	Silent	E_34	75395336.0	75395336.0	T	T	ENSMUST00000018449.11:c.5538T>T	A1846delinsA	75395336.0	75395336.0	T	T	ENSMUST00000018449.11:c.5538T>T	A1846delinsA	CLINVAR-H1825406	CLINVAR-H1825406-M01-V01	CLINVAR	891253.0	False	False	False	False	False	1959
PRPF8	ENSG00000174231.12	ENST00000572621.1	chr17	42	-	True	1560053	1560053	C	T	ENST00000572621.1:c.5508G>A	L1836delinsL	Silent	E_34	SNP	True	0	Class 0: This mutation can be originally modeled.	1835aa	124aa	Prpf8	ENSMUSG00000020850.15	ENSMUST00000018449.11	chr11	42	+	SNP	Silent	E_34	75395306.0	75395306.0	G	A	ENSMUST00000018449.11:c.5508G>A	L1836delinsL	75395306.0	75395306.0	G	A	ENSMUST00000018449.11:c.5508G>A	L1836delinsL	CLINVAR-H1825407	CLINVAR-H1825407-M01-V01	CLINVAR	1911884.0	False	False	False	False	False	1959
PRPF8	ENSG00000174231.12	ENST00000572621.1	chr17	42	-	True	1560055	1560055	A	G	ENST00000572621.1:c.5506T>C	L1836delinsL	Silent	E_34	SNP	True	0	Class 0: This mutation can be originally modeled.	1835aa	124aa	Prpf8	ENSMUSG00000020850.15	ENSMUST00000018449.11	chr11	42	+	SNP	Silent	E_34	75395304.0	75395304.0	T	C	ENSMUST00000018449.11:c.5506T>C	L1836delinsL	75395304.0	75395304.0	T	C	ENSMUST00000018449.11:c.5506T>C	L1836delinsL	CLINVAR-H1825408	CLINVAR-H1825408-M01-V01	CLINVAR	286517.0	False	False	False	False	False	1959
PRPF8	ENSG00000174231.12	ENST00000572621.1	chr17	42	-	True	1561561	1561561	T	C	ENST00000572621.1:c.5491A>G	K1831E	Missense	E_33	SNP	True	0	Class 0: This mutation can be originally modeled.	1830aa	129aa	Prpf8	ENSMUSG00000020850.15	ENSMUST00000018449.11	chr11	42	+	SNP	Missense	E_33	75394557.0	75394557.0	A	G	ENSMUST00000018449.11:c.5491A>G	K1831E	75394557.0	75394557.0	A	G	ENSMUST00000018449.11:c.5491A>G	K1831E	CLINVAR-H1825412	CLINVAR-H1825412-M01-V01	CLINVAR	1311174.0	False	False	False	False	False	1959
PRPF8	ENSG00000174231.12	ENST00000572621.1	chr17	42	-	True	1561577	1561577	G	A	ENST00000572621.1:c.5475C>T	S1825delinsS	Silent	E_33	SNP	True	0	Class 0: This mutation can be originally modeled.	1824aa	135aa	Prpf8	ENSMUSG00000020850.15	ENSMUST00000018449.11	chr11	42	+	SNP	Silent	E_33	75394541.0	75394541.0	T	T	ENSMUST00000018449.11:c.5475T>T	S1825delinsS	75394541.0	75394541.0	T	T	ENSMUST00000018449.11:c.5475T>T	S1825delinsS	CLINVAR-H1825413	CLINVAR-H1825413-M01-V01	CLINVAR	1084946.0	False	False	False	False	False	1959
PRPF8	ENSG00000174231.12	ENST00000572621.1	chr17	42	-	True	1561580	1561580	C	T	ENST00000572621.1:c.5472G>A	T1824delinsT	Silent	E_33	SNP	True	0	Class 0: This mutation can be originally modeled.	1823aa	136aa	Prpf8	ENSMUSG00000020850.15	ENSMUST00000018449.11	chr11	42	+	SNP	Silent	E_33	75394538.0	75394538.0	A	A	ENSMUST00000018449.11:c.5472A>A	T1824delinsT	75394538.0	75394538.0	A	A	ENSMUST00000018449.11:c.5472A>A	T1824delinsT	CLINVAR-H1825414	CLINVAR-H1825414-M01-V01	CLINVAR	1108434.0	False	False	False	False	False	1959
PRPF8	ENSG00000174231.12	ENST00000572621.1	chr17	42	-	True	1561583	1561583	G	A	ENST00000572621.1:c.5469C>T	H1823delinsH	Silent	E_33	SNP	True	0	Class 0: This mutation can be originally modeled.	1822aa	137aa	Prpf8	ENSMUSG00000020850.15	ENSMUST00000018449.11	chr11	42	+	SNP	Silent	E_33	75394535.0	75394535.0	C	T	ENSMUST00000018449.11:c.5469C>T	H1823delinsH	75394535.0	75394535.0	C	T	ENSMUST00000018449.11:c.5469C>T	H1823delinsH	CLINVAR-H1825416	CLINVAR-H1825416-M01-V01	CLINVAR	321879.0	False	False	False	False	False	1959
PRPF8	ENSG00000174231.12	ENST00000572621.1	chr17	42	-	True	1561586	1561586	G	A	ENST00000572621.1:c.5466C>T	I1822delinsI	Silent	E_33	SNP	True	0	Class 0: This mutation can be originally modeled.	1821aa	138aa	Prpf8	ENSMUSG00000020850.15	ENSMUST00000018449.11	chr11	42	+	SNP	Silent	E_33	75394532.0	75394532.0	C	T	ENSMUST00000018449.11:c.5466C>T	I1822delinsI	75394532.0	75394532.0	C	T	ENSMUST00000018449.11:c.5466C>T	I1822delinsI	CLINVAR-H1825417	CLINVAR-H1825417-M01-V01	CLINVAR	891254.0	False	False	False	False	False	1959
PRPF8	ENSG00000174231.12	ENST00000572621.1	chr17	42	-	True	1561598	1561598	G	A	ENST00000572621.1:c.5454C>T	F1818delinsF	Silent	E_33	SNP	True	0	Class 0: This mutation can be originally modeled.	1817aa	142aa	Prpf8	ENSMUSG00000020850.15	ENSMUST00000018449.11	chr11	42	+	SNP	Silent	E_33	75394520.0	75394520.0	C	T	ENSMUST00000018449.11:c.5454C>T	F1818delinsF	75394520.0	75394520.0	C	T	ENSMUST00000018449.11:c.5454C>T	F1818delinsF	CLINVAR-H1825418	CLINVAR-H1825418-M01-V01	CLINVAR	2178524.0	False	False	False	False	False	1959
PRPF8	ENSG00000174231.12	ENST00000572621.1	chr17	42	-	True	1561623	1561623	A	G	ENST00000572621.1:c.5429T>C	F1810S	Missense	E_33	SNP	True	0	Class 0: This mutation can be originally modeled.	1809aa	150aa	Prpf8	ENSMUSG00000020850.15	ENSMUST00000018449.11	chr11	42	+	SNP	Missense	E_33	75394495.0	75394495.0	T	C	ENSMUST00000018449.11:c.5429T>C	F1810S	75394495.0	75394495.0	T	C	ENSMUST00000018449.11:c.5429T>C	F1810S	CLINVAR-H1825419	CLINVAR-H1825419-M01-V01	CLINVAR	1417458.0	False	False	False	False	False	1959
PRPF8	ENSG00000174231.12	ENST00000572621.1	chr17	42	-	True	1561639	1561639	C	T	ENST00000572621.1:c.5413G>A	G1805R	Missense	E_33	SNP	True	0	Class 0: This mutation can be originally modeled.	1804aa	155aa	Prpf8	ENSMUSG00000020850.15	ENSMUST00000018449.11	chr11	42	+	SNP	Missense	E_33	75394479.0	75394479.0	G	A	ENSMUST00000018449.11:c.5413G>A	G1805R	75394479.0	75394479.0	G	A	ENSMUST00000018449.11:c.5413G>A	G1805R	CLINVAR-H1825420	CLINVAR-H1825420-M01-V01	CLINVAR	808181.0	False	False	False	False	False	1959
PRPF8	ENSG00000174231.12	ENST00000572621.1	chr17	42	-	True	1561640	1561640	G	A	ENST00000572621.1:c.5412C>T	N1804delinsN	Silent	E_33	SNP	True	0	Class 0: This mutation can be originally modeled.	1803aa	156aa	Prpf8	ENSMUSG00000020850.15	ENSMUST00000018449.11	chr11	42	+	SNP	Silent	E_33	75394478.0	75394478.0	T	T	ENSMUST00000018449.11:c.5412T>T	N1804delinsN	75394478.0	75394478.0	T	T	ENSMUST00000018449.11:c.5412T>T	N1804delinsN	CLINVAR-H1825421	CLINVAR-H1825421-M01-V01	CLINVAR	321880.0	False	False	False	False	False	1959
PRPF8	ENSG00000174231.12	ENST00000572621.1	chr17	42	-	True	1561646	1561646	G	T	ENST00000572621.1:c.5406C>A	P1802delinsP	Silent	E_33	SNP	True	0	Class 0: This mutation can be originally modeled.	1801aa	158aa	Prpf8	ENSMUSG00000020850.15	ENSMUST00000018449.11	chr11	42	+	SNP	Silent	E_33	75394472.0	75394472.0	C	A	ENSMUST00000018449.11:c.5406C>A	P1802delinsP	75394472.0	75394472.0	C	A	ENSMUST00000018449.11:c.5406C>A	P1802delinsP	CLINVAR-H1825422	CLINVAR-H1825422-M01-V01	CLINVAR	1951204.0	False	False	False	False	False	1959
PRPF8	ENSG00000174231.12	ENST00000572621.1	chr17	42	-	True	1561660	1561660	A	G	ENST00000572621.1:c.5392T>C	L1798delinsL	Silent	E_33	SNP	True	0	Class 0: This mutation can be originally modeled.	1797aa	162aa	Prpf8	ENSMUSG00000020850.15	ENSMUST00000018449.11	chr11	42	+	SNP	Silent	E_33	75394458.0	75394458.0	T	C	ENSMUST00000018449.11:c.5392T>C	L1798delinsL	75394458.0	75394458.0	T	C	ENSMUST00000018449.11:c.5392T>C	L1798delinsL	CLINVAR-H1825423	CLINVAR-H1825423-M01-V01	CLINVAR	1913105.0	False	False	False	False	False	1959
PRPF8	ENSG00000174231.12	ENST00000572621.1	chr17	42	-	True	1561843	1561843	C	T	ENST00000572621.1:c.5353G>A	V1785I	Missense	E_32	SNP	True	0	Class 0: This mutation can be originally modeled.	1784aa	175aa	Prpf8	ENSMUSG00000020850.15	ENSMUST00000018449.11	chr11	42	+	SNP	Missense	E_32	75394311.0	75394311.0	G	A	ENSMUST00000018449.11:c.5353G>A	V1785I	75394311.0	75394311.0	G	A	ENSMUST00000018449.11:c.5353G>A	V1785I	CLINVAR-H1825434	CLINVAR-H1825434-M01-V01	CLINVAR	451688.0	False	False	False	False	False	1959
PRPF8	ENSG00000174231.12	ENST00000572621.1	chr17	42	-	True	1561844	1561844	G	A	ENST00000572621.1:c.5352C>T	N1784delinsN	Silent	E_32	SNP	True	0	Class 0: This mutation can be originally modeled.	1783aa	176aa	Prpf8	ENSMUSG00000020850.15	ENSMUST00000018449.11	chr11	42	+	SNP	Silent	E_32	75394310.0	75394310.0	T	T	ENSMUST00000018449.11:c.5352T>T	N1784delinsN	75394310.0	75394310.0	T	T	ENSMUST00000018449.11:c.5352T>T	N1784delinsN	CLINVAR-H1825435	CLINVAR-H1825435-M01-V01	CLINVAR	196868.0	False	False	False	False	False	1959
PRPF8	ENSG00000174231.12	ENST00000572621.1	chr17	42	-	True	1561856	1561856	C	T	ENST00000572621.1:c.5340G>A	V1780delinsV	Silent	E_32	SNP	True	0	Class 0: This mutation can be originally modeled.	1779aa	180aa	Prpf8	ENSMUSG00000020850.15	ENSMUST00000018449.11	chr11	42	+	SNP	Silent	E_32	75394298.0	75394298.0	G	A	ENSMUST00000018449.11:c.5340G>A	V1780delinsV	75394298.0	75394298.0	G	A	ENSMUST00000018449.11:c.5340G>A	V1780delinsV	CLINVAR-H1825436	CLINVAR-H1825436-M01-V01	CLINVAR	2113987.0	False	False	False	False	False	1959
PRPF8	ENSG00000174231.12	ENST00000572621.1	chr17	42	-	True	1561883	1561883	G	C	ENST00000572621.1:c.5313C>G	L1771delinsL	Silent	E_32	SNP	True	0	Class 0: This mutation can be originally modeled.	1770aa	189aa	Prpf8	ENSMUSG00000020850.15	ENSMUST00000018449.11	chr11	42	+	SNP	Silent	E_32	75394271.0	75394271.0	C	G	ENSMUST00000018449.11:c.5313C>G	L1771delinsL	75394271.0	75394271.0	C	G	ENSMUST00000018449.11:c.5313C>G	L1771delinsL	CLINVAR-H1825437	CLINVAR-H1825437-M01-V01	CLINVAR	1576272.0	False	False	False	False	False	1959
PRPF8	ENSG00000174231.12	ENST00000572621.1	chr17	42	-	True	1561886	1561886	C	T	ENST00000572621.1:c.5310G>A	E1770delinsE	Silent	E_32	SNP	True	0	Class 0: This mutation can be originally modeled.	1769aa	190aa	Prpf8	ENSMUSG00000020850.15	ENSMUST00000018449.11	chr11	42	+	SNP	Silent	E_32	75394268.0	75394268.0	A	A	ENSMUST00000018449.11:c.5310A>A	E1770delinsE	75394268.0	75394268.0	A	A	ENSMUST00000018449.11:c.5310A>A	E1770delinsE	CLINVAR-H1825438	CLINVAR-H1825438-M01-V01	CLINVAR	1562018.0	False	False	False	False	False	1959
PRPF8	ENSG00000174231.12	ENST00000572621.1	chr17	42	-	True	1561888	1561888	C	T	ENST00000572621.1:c.5308G>A	E1770K	Missense	E_32	SNP	True	0	Class 0: This mutation can be originally modeled.	1769aa	190aa	Prpf8	ENSMUSG00000020850.15	ENSMUST00000018449.11	chr11	42	+	SNP	Missense	E_32	75394266.0	75394266.0	G	A	ENSMUST00000018449.11:c.5308G>A	E1770K	75394266.0	75394266.0	G	A	ENSMUST00000018449.11:c.5308G>A	E1770K	CLINVAR-H1825439	CLINVAR-H1825439-M01-V01	CLINVAR	2502518.0	False	False	False	False	False	1959
PRPF8	ENSG00000174231.12	ENST00000572621.1	chr17	42	-	True	1561911	1561911	T	G	ENST00000572621.1:c.5285A>C	Y1762S	Missense	E_32	SNP	True	0	Class 0: This mutation can be originally modeled.	1761aa	198aa	Prpf8	ENSMUSG00000020850.15	ENSMUST00000018449.11	chr11	42	+	SNP	Missense	E_32	75394243.0	75394243.0	A	C	ENSMUST00000018449.11:c.5285A>C	Y1762S	75394243.0	75394243.0	A	C	ENSMUST00000018449.11:c.5285A>C	Y1762S	CLINVAR-H1825440	CLINVAR-H1825440-M01-V01	CLINVAR	1016966.0	False	False	False	False	False	1959
PRPF8	ENSG00000174231.12	ENST00000572621.1	chr17	42	-	True	1561919	1561919	A	G	ENST00000572621.1:c.5277T>C	T1759delinsT	Silent	E_32	SNP	True	0	Class 0: This mutation can be originally modeled.	1758aa	201aa	Prpf8	ENSMUSG00000020850.15	ENSMUST00000018449.11	chr11	42	+	SNP	Silent	E_32	75394235.0	75394235.0	T	C	ENSMUST00000018449.11:c.5277T>C	T1759delinsT	75394235.0	75394235.0	T	C	ENSMUST00000018449.11:c.5277T>C	T1759delinsT	CLINVAR-H1825441	CLINVAR-H1825441-M01-V01	CLINVAR	1159733.0	False	False	False	False	False	1959
PRPF8	ENSG00000174231.12	ENST00000572621.1	chr17	42	-	True	1561937	1561937	G	C	ENST00000572621.1:c.5259C>G	L1753delinsL	Silent	E_32	SNP	True	0	Class 0: This mutation can be originally modeled.	1752aa	207aa	Prpf8	ENSMUSG00000020850.15	ENSMUST00000018449.11	chr11	42	+	SNP	Silent	E_32	75394217.0	75394217.0	G	G	ENSMUST00000018449.11:c.5259G>G	L1753delinsL	75394217.0	75394217.0	G	G	ENSMUST00000018449.11:c.5259G>G	L1753delinsL	CLINVAR-H1825442	CLINVAR-H1825442-M01-V01	CLINVAR	1127412.0	False	False	False	False	False	1959
PRPF8	ENSG00000174231.12	ENST00000572621.1	chr17	42	-	True	1561955	1561955	G	T	ENST00000572621.1:c.5241C>A	I1747delinsI	Silent	E_32	SNP	True	0	Class 0: This mutation can be originally modeled.	1746aa	213aa	Prpf8	ENSMUSG00000020850.15	ENSMUST00000018449.11	chr11	42	+	SNP	Silent	E_32	75394199.0	75394199.0	A	A	ENSMUST00000018449.11:c.5241A>A	I1747delinsI	75394199.0	75394199.0	A	A	ENSMUST00000018449.11:c.5241A>A	I1747delinsI	CLINVAR-H1825443	CLINVAR-H1825443-M01-V01	CLINVAR	1965192.0	False	False	False	False	False	1959
PRPF8	ENSG00000174231.12	ENST00000572621.1	chr17	42	-	True	1561958	1561958	C	A	ENST00000572621.1:c.5238G>T	R1746delinsR	Silent	E_32	SNP	True	0	Class 0: This mutation can be originally modeled.	1745aa	214aa	Prpf8	ENSMUSG00000020850.15	ENSMUST00000018449.11	chr11	42	+	SNP	Silent	E_32	75394196.0	75394196.0	G	T	ENSMUST00000018449.11:c.5238G>T	R1746delinsR	75394196.0	75394196.0	G	T	ENSMUST00000018449.11:c.5238G>T	R1746delinsR	CLINVAR-H1825444	CLINVAR-H1825444-M01-V01	CLINVAR	1397413.0	False	False	False	False	False	1959
PRPF8	ENSG00000174231.12	ENST00000572621.1	chr17	42	-	True	1561958	1561958	C	T	ENST00000572621.1:c.5238G>A	R1746delinsR	Silent	E_32	SNP	True	0	Class 0: This mutation can be originally modeled.	1745aa	214aa	Prpf8	ENSMUSG00000020850.15	ENSMUST00000018449.11	chr11	42	+	SNP	Silent	E_32	75394196.0	75394196.0	G	A	ENSMUST00000018449.11:c.5238G>A	R1746delinsR	75394196.0	75394196.0	G	A	ENSMUST00000018449.11:c.5238G>A	R1746delinsR	CLINVAR-H1825445	CLINVAR-H1825445-M01-V01	CLINVAR	1087418.0	False	False	False	False	False	1959
PRPF8	ENSG00000174231.12	ENST00000572621.1	chr17	42	-	True	1561965	1561965	C	T	ENST00000572621.1:c.5231G>A	R1744H	Missense	E_32	SNP	True	0	Class 0: This mutation can be originally modeled.	1743aa	216aa	Prpf8	ENSMUSG00000020850.15	ENSMUST00000018449.11	chr11	42	+	SNP	Missense	E_32	75394189.0	75394189.0	G	A	ENSMUST00000018449.11:c.5231G>A	R1744H	75394189.0	75394189.0	G	A	ENSMUST00000018449.11:c.5231G>A	R1744H	CLINVAR-H1825446	CLINVAR-H1825446-M01-V01	CLINVAR	1025222.0	False	False	False	False	False	1959
PRPF8	ENSG00000174231.12	ENST00000572621.1	chr17	42	-	True	1561973	1561973	A	G	ENST00000572621.1:c.5223T>C	Y1741delinsY	Silent	E_32	SNP	True	0	Class 0: This mutation can be originally modeled.	1740aa	219aa	Prpf8	ENSMUSG00000020850.15	ENSMUST00000018449.11	chr11	42	+	SNP	Silent	E_32	75394181.0	75394181.0	T	C	ENSMUST00000018449.11:c.5223T>C	Y1741delinsY	75394181.0	75394181.0	T	C	ENSMUST00000018449.11:c.5223T>C	Y1741delinsY	CLINVAR-H1825447	CLINVAR-H1825447-M01-V01	CLINVAR	1532744.0	False	False	False	False	False	1959
PRPF8	ENSG00000174231.12	ENST00000572621.1	chr17	42	-	True	1561976	1561976	C	T	ENST00000572621.1:c.5220G>A	L1740delinsL	Silent	E_32	SNP	True	0	Class 0: This mutation can be originally modeled.	1739aa	220aa	Prpf8	ENSMUSG00000020850.15	ENSMUST00000018449.11	chr11	42	+	SNP	Silent	E_32	75394178.0	75394178.0	G	A	ENSMUST00000018449.11:c.5220G>A	L1740delinsL	75394178.0	75394178.0	G	A	ENSMUST00000018449.11:c.5220G>A	L1740delinsL	CLINVAR-H1825448	CLINVAR-H1825448-M01-V01	CLINVAR	1921806.0	False	False	False	False	False	1959
PRPF8	ENSG00000174231.12	ENST00000572621.1	chr17	42	-	True	1561985	1561985	G	A	ENST00000572621.1:c.5211C>T	N1737delinsN	Silent	E_32	SNP	True	0	Class 0: This mutation can be originally modeled.	1736aa	223aa	Prpf8	ENSMUSG00000020850.15	ENSMUST00000018449.11	chr11	42	+	SNP	Silent	E_32	75394169.0	75394169.0	C	T	ENSMUST00000018449.11:c.5211C>T	N1737delinsN	75394169.0	75394169.0	C	T	ENSMUST00000018449.11:c.5211C>T	N1737delinsN	CLINVAR-H1825449	CLINVAR-H1825449-M01-V01	CLINVAR	1126048.0	False	False	False	False	False	1959
PRPF8	ENSG00000174231.12	ENST00000572621.1	chr17	42	-	True	1561989	1561989	G	A	ENST00000572621.1:c.5207C>T	A1736V	Missense	E_32	SNP	True	0	Class 0: This mutation can be originally modeled.	1735aa	224aa	Prpf8	ENSMUSG00000020850.15	ENSMUST00000018449.11	chr11	42	+	SNP	Missense	E_32	75394165.0	75394165.0	C	T	ENSMUST00000018449.11:c.5207C>T	A1736V	75394165.0	75394165.0	C	T	ENSMUST00000018449.11:c.5207C>T	A1736V	CLINVAR-H1825450	CLINVAR-H1825450-M01-V01	CLINVAR	2577551.0	False	False	False	False	False	1959
PRPF8	ENSG00000174231.12	ENST00000572621.1	chr17	42	-	True	1562010	1562010	G	T	ENST00000572621.1:c.5186C>A	A1729D	Missense	E_32	SNP	True	0	Class 0: This mutation can be originally modeled.	1728aa	231aa	Prpf8	ENSMUSG00000020850.15	ENSMUST00000018449.11	chr11	42	+	SNP	Missense	E_32	75394144.0	75394144.0	C	A	ENSMUST00000018449.11:c.5186C>A	A1729D	75394144.0	75394144.0	C	A	ENSMUST00000018449.11:c.5186C>A	A1729D	CLINVAR-H1825451	CLINVAR-H1825451-M01-V01	CLINVAR	1314390.0	False	False	False	False	False	1959
PRPF8	ENSG00000174231.12	ENST00000572621.1	chr17	42	-	True	1562030	1562030	G	A	ENST00000572621.1:c.5166C>T	S1722delinsS	Silent	E_32	SNP	True	0	Class 0: This mutation can be originally modeled.	1721aa	238aa	Prpf8	ENSMUSG00000020850.15	ENSMUST00000018449.11	chr11	42	+	SNP	Silent	E_32	75394124.0	75394124.0	C	T	ENSMUST00000018449.11:c.5166C>T	S1722delinsS	75394124.0	75394124.0	C	T	ENSMUST00000018449.11:c.5166C>T	S1722delinsS	CLINVAR-H1825452	CLINVAR-H1825452-M01-V01	CLINVAR	955537.0	False	False	False	False	False	1959
PRPF8	ENSG00000174231.12	ENST00000572621.1	chr17	42	-	True	1562032	1562032	T	C	ENST00000572621.1:c.5164A>G	S1722G	Missense	E_32	SNP	True	0	Class 0: This mutation can be originally modeled.	1721aa	238aa	Prpf8	ENSMUSG00000020850.15	ENSMUST00000018449.11	chr11	42	+	SNP	Missense	E_32	75394122.0	75394122.0	A	G	ENSMUST00000018449.11:c.5164A>G	S1722G	75394122.0	75394122.0	A	G	ENSMUST00000018449.11:c.5164A>G	S1722G	CLINVAR-H1825453	CLINVAR-H1825453-M01-V01	CLINVAR	1035445.0	False	False	False	False	False	1959
PRPF8	ENSG00000174231.12	ENST00000572621.1	chr17	42	-	True	1562039	1562039	G	A	ENST00000572621.1:c.5157C>T	F1719delinsF	Silent	E_32	SNP	True	0	Class 0: This mutation can be originally modeled.	1718aa	241aa	Prpf8	ENSMUSG00000020850.15	ENSMUST00000018449.11	chr11	42	+	SNP	Silent	E_32	75394115.0	75394115.0	C	T	ENSMUST00000018449.11:c.5157C>T	F1719delinsF	75394115.0	75394115.0	C	T	ENSMUST00000018449.11:c.5157C>T	F1719delinsF	CLINVAR-H1825454	CLINVAR-H1825454-M01-V01	CLINVAR	2131765.0	False	False	False	False	False	1959
PRPF8	ENSG00000174231.12	ENST00000572621.1	chr17	42	-	True	1562054	1562054	G	C	ENST00000572621.1:c.5142C>G	A1714delinsA	Silent	E_32	SNP	True	0	Class 0: This mutation can be originally modeled.	1713aa	246aa	Prpf8	ENSMUSG00000020850.15	ENSMUST00000018449.11	chr11	42	+	SNP	Silent	E_32	75394100.0	75394100.0	C	G	ENSMUST00000018449.11:c.5142C>G	A1714delinsA	75394100.0	75394100.0	C	G	ENSMUST00000018449.11:c.5142C>G	A1714delinsA	CLINVAR-H1825455	CLINVAR-H1825455-M01-V01	CLINVAR	1495415.0	False	False	False	False	False	1959
PRPF8	ENSG00000174231.12	ENST00000572621.1	chr17	42	-	True	1562676	1562676	T	C	ENST00000572621.1:c.5113A>G	I1705V	Missense	E_31	SNP	True	0	Class 0: This mutation can be originally modeled.	1704aa	255aa	Prpf8	ENSMUSG00000020850.15	ENSMUST00000018449.11	chr11	42	+	SNP	Missense	E_31	75393490.0	75393490.0	A	G	ENSMUST00000018449.11:c.5113A>G	I1705V	75393490.0	75393490.0	A	G	ENSMUST00000018449.11:c.5113A>G	I1705V	CLINVAR-H1825464	CLINVAR-H1825464-M01-V01	CLINVAR	2442494.0	False	False	False	False	False	1959
PRPF8	ENSG00000174231.12	ENST00000572621.1	chr17	42	-	True	1562677	1562677	G	A	ENST00000572621.1:c.5112C>T	A1704delinsA	Silent	E_31	SNP	True	0	Class 0: This mutation can be originally modeled.	1703aa	256aa	Prpf8	ENSMUSG00000020850.15	ENSMUST00000018449.11	chr11	42	+	SNP	Silent	E_31	75393489.0	75393489.0	C	T	ENSMUST00000018449.11:c.5112C>T	A1704delinsA	75393489.0	75393489.0	C	T	ENSMUST00000018449.11:c.5112C>T	A1704delinsA	CLINVAR-H1825465	CLINVAR-H1825465-M01-V01	CLINVAR	1549219.0	False	False	False	False	False	1959
PRPF8	ENSG00000174231.12	ENST00000572621.1	chr17	42	-	True	1562680	1562680	G	A	ENST00000572621.1:c.5109C>T	I1703delinsI	Silent	E_31	SNP	True	0	Class 0: This mutation can be originally modeled.	1702aa	257aa	Prpf8	ENSMUSG00000020850.15	ENSMUST00000018449.11	chr11	42	+	SNP	Silent	E_31	75393486.0	75393486.0	T	T	ENSMUST00000018449.11:c.5109T>T	I1703delinsI	75393486.0	75393486.0	T	T	ENSMUST00000018449.11:c.5109T>T	I1703delinsI	CLINVAR-H1825466	CLINVAR-H1825466-M01-V01	CLINVAR	1118538.0	False	False	False	False	False	1959
PRPF8	ENSG00000174231.12	ENST00000572621.1	chr17	42	-	True	1562695	1562695	G	T	ENST00000572621.1:c.5094C>A	P1698delinsP	Silent	E_31	SNP	True	0	Class 0: This mutation can be originally modeled.	1697aa	262aa	Prpf8	ENSMUSG00000020850.15	ENSMUST00000018449.11	chr11	42	+	SNP	Silent	E_31	75393471.0	75393471.0	C	A	ENSMUST00000018449.11:c.5094C>A	P1698delinsP	75393471.0	75393471.0	C	A	ENSMUST00000018449.11:c.5094C>A	P1698delinsP	CLINVAR-H1825467	CLINVAR-H1825467-M01-V01	CLINVAR	1905218.0	False	False	False	False	False	1959
PRPF8	ENSG00000174231.12	ENST00000572621.1	chr17	42	-	True	1562698	1562698	C	T	ENST00000572621.1:c.5091G>A	S1697delinsS	Silent	E_31	SNP	True	0	Class 0: This mutation can be originally modeled.	1696aa	263aa	Prpf8	ENSMUSG00000020850.15	ENSMUST00000018449.11	chr11	42	+	SNP	Silent	E_31	75393468.0	75393468.0	G	A	ENSMUST00000018449.11:c.5091G>A	S1697delinsS	75393468.0	75393468.0	G	A	ENSMUST00000018449.11:c.5091G>A	S1697delinsS	CLINVAR-H1825468	CLINVAR-H1825468-M01-V01	CLINVAR	1645183.0	False	False	False	False	False	1959
PRPF8	ENSG00000174231.12	ENST00000572621.1	chr17	42	-	True	1562722	1562722	G	A	ENST00000572621.1:c.5067C>T	T1689delinsT	Silent	E_31	SNP	True	0	Class 0: This mutation can be originally modeled.	1688aa	271aa	Prpf8	ENSMUSG00000020850.15	ENSMUST00000018449.11	chr11	42	+	SNP	Silent	E_31	75393444.0	75393444.0	A	T	ENSMUST00000018449.11:c.5067A>T	T1689delinsT	75393444.0	75393444.0	A	T	ENSMUST00000018449.11:c.5067A>T	T1689delinsT	CLINVAR-H1825469	CLINVAR-H1825469-M01-V01	CLINVAR	1096561.0	False	False	False	False	False	1959
PRPF8	ENSG00000174231.12	ENST00000572621.1	chr17	42	-	True	1562728	1562728	G	A	ENST00000572621.1:c.5061C>T	Y1687delinsY	Silent	E_31	SNP	True	0	Class 0: This mutation can be originally modeled.	1686aa	273aa	Prpf8	ENSMUSG00000020850.15	ENSMUST00000018449.11	chr11	42	+	SNP	Silent	E_31	75393438.0	75393438.0	C	T	ENSMUST00000018449.11:c.5061C>T	Y1687delinsY	75393438.0	75393438.0	C	T	ENSMUST00000018449.11:c.5061C>T	Y1687delinsY	CLINVAR-H1825470	CLINVAR-H1825470-M01-V01	CLINVAR	2176545.0	False	False	False	False	False	1959
PRPF8	ENSG00000174231.12	ENST00000572621.1	chr17	42	-	True	1562751	1562751	C	A	ENST00000572621.1:c.5038G>T	A1680S	Missense	E_31	SNP	True	0	Class 0: This mutation can be originally modeled.	1679aa	280aa	Prpf8	ENSMUSG00000020850.15	ENSMUST00000018449.11	chr11	42	+	SNP	Missense	E_31	75393415.0	75393415.0	G	T	ENSMUST00000018449.11:c.5038G>T	A1680S	75393415.0	75393415.0	G	T	ENSMUST00000018449.11:c.5038G>T	A1680S	CLINVAR-H1825471	CLINVAR-H1825471-M01-V01	CLINVAR	1390498.0	False	False	False	False	False	1959
PRPF8	ENSG00000174231.12	ENST00000572621.1	chr17	42	-	True	1562752	1562752	G	A	ENST00000572621.1:c.5037C>T	Y1679delinsY	Silent	E_31	SNP	True	0	Class 0: This mutation can be originally modeled.	1678aa	281aa	Prpf8	ENSMUSG00000020850.15	ENSMUST00000018449.11	chr11	42	+	SNP	Silent	E_31	75393414.0	75393414.0	T	T	ENSMUST00000018449.11:c.5037T>T	Y1679delinsY	75393414.0	75393414.0	T	T	ENSMUST00000018449.11:c.5037T>T	Y1679delinsY	CLINVAR-H1825472	CLINVAR-H1825472-M01-V01	CLINVAR	1641452.0	False	False	False	False	False	1959
PRPF8	ENSG00000174231.12	ENST00000572621.1	chr17	42	-	True	1562755	1562755	G	T	ENST00000572621.1:c.5034C>A	R1678delinsR	Silent	E_31	SNP	True	0	Class 0: This mutation can be originally modeled.	1677aa	282aa	Prpf8	ENSMUSG00000020850.15	ENSMUST00000018449.11	chr11	42	+	SNP	Silent	E_31	75393411.0	75393411.0	C	A	ENSMUST00000018449.11:c.5034C>A	R1678delinsR	75393411.0	75393411.0	C	A	ENSMUST00000018449.11:c.5034C>A	R1678delinsR	CLINVAR-H1825473	CLINVAR-H1825473-M01-V01	CLINVAR	1564799.0	False	False	False	False	False	1959
PRPF8	ENSG00000174231.12	ENST00000572621.1	chr17	42	-	True	1562763	1562763	T	C	ENST00000572621.1:c.5026A>G	I1676V	Missense	E_31	SNP	True	0	Class 0: This mutation can be originally modeled.	1675aa	284aa	Prpf8	ENSMUSG00000020850.15	ENSMUST00000018449.11	chr11	42	+	SNP	Missense	E_31	75393403.0	75393403.0	A	G	ENSMUST00000018449.11:c.5026A>G	I1676V	75393403.0	75393403.0	A	G	ENSMUST00000018449.11:c.5026A>G	I1676V	CLINVAR-H1825474	CLINVAR-H1825474-M01-V01	CLINVAR	1485248.0	False	False	False	False	False	1959
PRPF8	ENSG00000174231.12	ENST00000572621.1	chr17	42	-	True	1562767	1562767	G	A	ENST00000572621.1:c.5022C>T	H1674delinsH	Silent	E_31	SNP	True	0	Class 0: This mutation can be originally modeled.	1673aa	286aa	Prpf8	ENSMUSG00000020850.15	ENSMUST00000018449.11	chr11	42	+	SNP	Silent	E_31	75393399.0	75393399.0	T	T	ENSMUST00000018449.11:c.5022T>T	H1674delinsH	75393399.0	75393399.0	T	T	ENSMUST00000018449.11:c.5022T>T	H1674delinsH	CLINVAR-H1825475	CLINVAR-H1825475-M01-V01	CLINVAR	321881.0	False	False	False	False	False	1959
PRPF8	ENSG00000174231.12	ENST00000572621.1	chr17	42	-	True	1562788	1562788	G	A	ENST00000572621.1:c.5001C>T	R1667delinsR	Silent	E_31	SNP	True	0	Class 0: This mutation can be originally modeled.	1666aa	293aa	Prpf8	ENSMUSG00000020850.15	ENSMUST00000018449.11	chr11	42	+	SNP	Silent	E_31	75393378.0	75393378.0	C	T	ENSMUST00000018449.11:c.5001C>T	R1667delinsR	75393378.0	75393378.0	C	T	ENSMUST00000018449.11:c.5001C>T	R1667delinsR	CLINVAR-H1825476	CLINVAR-H1825476-M01-V01	CLINVAR	196787.0	False	False	False	False	False	1959
PRPF8	ENSG00000174231.12	ENST00000572621.1	chr17	42	-	True	1562789	1562789	C	T	ENST00000572621.1:c.5000G>A	R1667H	Missense	E_31	SNP	True	0	Class 0: This mutation can be originally modeled.	1666aa	293aa	Prpf8	ENSMUSG00000020850.15	ENSMUST00000018449.11	chr11	42	+	SNP	Missense	E_31	75393377.0	75393377.0	G	A	ENSMUST00000018449.11:c.5000G>A	R1667H	75393377.0	75393377.0	G	A	ENSMUST00000018449.11:c.5000G>A	R1667H	CLINVAR-H1825477	CLINVAR-H1825477-M01-V01	CLINVAR	1491428.0	False	False	False	False	False	1959
PRPF8	ENSG00000174231.12	ENST00000572621.1	chr17	42	-	True	1562802	1562802	C	T	ENST00000572621.1:c.4987G>A	D1663N	Missense	E_31	SNP	True	0	Class 0: This mutation can be originally modeled.	1662aa	297aa	Prpf8	ENSMUSG00000020850.15	ENSMUST00000018449.11	chr11	42	+	SNP	Missense	E_31	75393364.0	75393364.0	G	A	ENSMUST00000018449.11:c.4987G>A	D1663N	75393364.0	75393364.0	G	A	ENSMUST00000018449.11:c.4987G>A	D1663N	CLINVAR-H1825478	CLINVAR-H1825478-M01-V01	CLINVAR	1996555.0	False	False	False	False	False	1959
PRPF8	ENSG00000174231.12	ENST00000572621.1	chr17	42	-	True	1562804	1562804	A	G	ENST00000572621.1:c.4985T>C	I1662T	Missense	E_31	SNP	True	0	Class 0: This mutation can be originally modeled.	1661aa	298aa	Prpf8	ENSMUSG00000020850.15	ENSMUST00000018449.11	chr11	42	+	SNP	Missense	E_31	75393362.0	75393362.0	T	C	ENSMUST00000018449.11:c.4985T>C	I1662T	75393362.0	75393362.0	T	C	ENSMUST00000018449.11:c.4985T>C	I1662T	CLINVAR-H1825479	CLINVAR-H1825479-M01-V01	CLINVAR	2108641.0	False	False	False	False	False	1959
PRPF8	ENSG00000174231.12	ENST00000572621.1	chr17	42	-	True	1563140	1563140	G	A	ENST00000572621.1:c.4941C>T	D1647delinsD	Silent	E_30	SNP	True	0	Class 0: This mutation can be originally modeled.	1646aa	313aa	Prpf8	ENSMUSG00000020850.15	ENSMUST00000018449.11	chr11	42	+	SNP	Silent	E_30	75392752.0	75392752.0	C	T	ENSMUST00000018449.11:c.4941C>T	D1647delinsD	75392752.0	75392752.0	C	T	ENSMUST00000018449.11:c.4941C>T	D1647delinsD	CLINVAR-H1825489	CLINVAR-H1825489-M01-V01	CLINVAR	2134834.0	False	False	False	False	False	1959
PRPF8	ENSG00000174231.12	ENST00000572621.1	chr17	42	-	True	1563143	1563143	A	G	ENST00000572621.1:c.4938T>C	A1646delinsA	Silent	E_30	SNP	True	0	Class 0: This mutation can be originally modeled.	1645aa	314aa	Prpf8	ENSMUSG00000020850.15	ENSMUST00000018449.11	chr11	42	+	SNP	Silent	E_30	75392749.0	75392749.0	A	C	ENSMUST00000018449.11:c.4938A>C	A1646delinsA	75392749.0	75392749.0	A	C	ENSMUST00000018449.11:c.4938A>C	A1646delinsA	CLINVAR-H1825490	CLINVAR-H1825490-M01-V01	CLINVAR	1092897.0	False	False	False	False	False	1959
PRPF8	ENSG00000174231.12	ENST00000572621.1	chr17	42	-	True	1563149	1563149	C	T	ENST00000572621.1:c.4932G>A	L1644delinsL	Silent	E_30	SNP	True	0	Class 0: This mutation can be originally modeled.	1643aa	316aa	Prpf8	ENSMUSG00000020850.15	ENSMUST00000018449.11	chr11	42	+	SNP	Silent	E_30	75392743.0	75392743.0	G	A	ENSMUST00000018449.11:c.4932G>A	L1644delinsL	75392743.0	75392743.0	G	A	ENSMUST00000018449.11:c.4932G>A	L1644delinsL	CLINVAR-H1825491	CLINVAR-H1825491-M01-V01	CLINVAR	1627293.0	False	False	False	False	False	1959
PRPF8	ENSG00000174231.12	ENST00000572621.1	chr17	42	-	True	1563180	1563180	G	A	ENST00000572621.1:c.4901C>T	S1634F	Missense	E_30	SNP	True	0	Class 0: This mutation can be originally modeled.	1633aa	326aa	Prpf8	ENSMUSG00000020850.15	ENSMUST00000018449.11	chr11	42	+	SNP	Missense	E_30	75392712.0	75392712.0	C	T	ENSMUST00000018449.11:c.4901C>T	S1634F	75392712.0	75392712.0	C	T	ENSMUST00000018449.11:c.4901C>T	S1634F	CLINVAR-H1825492	CLINVAR-H1825492-M01-V01	CLINVAR	1478005.0	False	False	False	False	False	1959
PRPF8	ENSG00000174231.12	ENST00000572621.1	chr17	42	-	True	1563180	1563180	G	C	ENST00000572621.1:c.4901C>G	S1634C	Missense	E_30	SNP	True	0	Class 0: This mutation can be originally modeled.	1633aa	326aa	Prpf8	ENSMUSG00000020850.15	ENSMUST00000018449.11	chr11	42	+	SNP	Missense	E_30	75392712.0	75392712.0	C	G	ENSMUST00000018449.11:c.4901C>G	S1634C	75392712.0	75392712.0	C	G	ENSMUST00000018449.11:c.4901C>G	S1634C	CLINVAR-H1825493	CLINVAR-H1825493-M01-V01	CLINVAR	1973492.0	False	False	False	False	False	1959
PRPF8	ENSG00000174231.12	ENST00000572621.1	chr17	42	-	True	1563254	1563254	T	C	ENST00000572621.1:c.4827A>G	V1609delinsV	Silent	E_30	SNP	True	0	Class 0: This mutation can be originally modeled.	1608aa	351aa	Prpf8	ENSMUSG00000020850.15	ENSMUST00000018449.11	chr11	42	+	SNP	Silent	E_30	75392638.0	75392638.0	G	G	ENSMUST00000018449.11:c.4827G>G	V1609delinsV	75392638.0	75392638.0	G	G	ENSMUST00000018449.11:c.4827G>G	V1609delinsV	CLINVAR-H1825494	CLINVAR-H1825494-M01-V01	CLINVAR	2107924.0	False	False	False	False	False	1959
PRPF8	ENSG00000174231.12	ENST00000572621.1	chr17	42	-	True	1563265	1563265	T	C	ENST00000572621.1:c.4816A>G	I1606V	Missense	E_30	SNP	True	0	Class 0: This mutation can be originally modeled.	1605aa	354aa	Prpf8	ENSMUSG00000020850.15	ENSMUST00000018449.11	chr11	42	+	SNP	Missense	E_30	75392627.0	75392627.0	A	G	ENSMUST00000018449.11:c.4816A>G	I1606V	75392627.0	75392627.0	A	G	ENSMUST00000018449.11:c.4816A>G	I1606V	CLINVAR-H1825495	CLINVAR-H1825495-M01-V01	CLINVAR	2146170.0	False	False	False	False	False	1959
PRPF8	ENSG00000174231.12	ENST00000572621.1	chr17	42	-	True	1563272	1563272	T	C	ENST00000572621.1:c.4809A>G	A1603delinsA	Silent	E_30	SNP	True	0	Class 0: This mutation can be originally modeled.	1602aa	357aa	Prpf8	ENSMUSG00000020850.15	ENSMUST00000018449.11	chr11	42	+	SNP	Silent	E_30	75392620.0	75392620.0	A	G	ENSMUST00000018449.11:c.4809A>G	A1603delinsA	75392620.0	75392620.0	A	G	ENSMUST00000018449.11:c.4809A>G	A1603delinsA	CLINVAR-H1825496	CLINVAR-H1825496-M01-V01	CLINVAR	1117878.0	False	False	False	False	False	1959
PRPF8	ENSG00000174231.12	ENST00000572621.1	chr17	42	-	True	1563288	1563288	T	A	ENST00000572621.1:c.4793A>T	D1598V	Missense	E_30	SNP	True	0	Class 0: This mutation can be originally modeled.	1597aa	362aa	Prpf8	ENSMUSG00000020850.15	ENSMUST00000018449.11	chr11	42	+	SNP	Missense	E_30	75392604.0	75392604.0	A	T	ENSMUST00000018449.11:c.4793A>T	D1598V	75392604.0	75392604.0	A	T	ENSMUST00000018449.11:c.4793A>T	D1598V	CLINVAR-H1825497	CLINVAR-H1825497-M01-V01	CLINVAR	1970112.0	False	False	False	False	False	1959
PRPF8	ENSG00000174231.12	ENST00000572621.1	chr17	42	-	True	1563289	1563289	C	G	ENST00000572621.1:c.4792G>C	D1598H	Missense	E_30	SNP	True	0	Class 0: This mutation can be originally modeled.	1597aa	362aa	Prpf8	ENSMUSG00000020850.15	ENSMUST00000018449.11	chr11	42	+	SNP	Missense	E_30	75392603.0	75392603.0	G	C	ENSMUST00000018449.11:c.4792G>C	D1598H	75392603.0	75392603.0	G	C	ENSMUST00000018449.11:c.4792G>C	D1598H	CLINVAR-H1825498	CLINVAR-H1825498-M01-V01	CLINVAR	1307501.0	False	False	False	False	False	1959
PRPF8	ENSG00000174231.12	ENST00000572621.1	chr17	42	-	True	1563289	1563289	C	T	ENST00000572621.1:c.4792G>A	D1598N	Missense	E_30	SNP	True	0	Class 0: This mutation can be originally modeled.	1597aa	362aa	Prpf8	ENSMUSG00000020850.15	ENSMUST00000018449.11	chr11	42	+	SNP	Missense	E_30	75392603.0	75392603.0	G	A	ENSMUST00000018449.11:c.4792G>A	D1598N	75392603.0	75392603.0	G	A	ENSMUST00000018449.11:c.4792G>A	D1598N	CLINVAR-H1825499	CLINVAR-H1825499-M01-V01	CLINVAR	892442.0	False	False	False	False	False	1959
PRPF8	ENSG00000174231.12	ENST00000572621.1	chr17	42	-	True	1563293	1563293	C	A	ENST00000572621.1:c.4788G>T	V1596delinsV	Silent	E_30	SNP	True	0	Class 0: This mutation can be originally modeled.	1595aa	364aa	Prpf8	ENSMUSG00000020850.15	ENSMUST00000018449.11	chr11	42	+	SNP	Silent	E_30	75392599.0	75392599.0	C	T	ENSMUST00000018449.11:c.4788C>T	V1596delinsV	75392599.0	75392599.0	C	T	ENSMUST00000018449.11:c.4788C>T	V1596delinsV	CLINVAR-H1825500	CLINVAR-H1825500-M01-V01	CLINVAR	1129932.0	False	False	False	False	False	1959
PRPF8	ENSG00000174231.12	ENST00000572621.1	chr17	42	-	True	1563731	1563731	A	G	ENST00000572621.1:c.4780T>C	C1594R	Missense	E_29	SNP	True	0	Class 0: This mutation can be originally modeled.	1593aa	366aa	Prpf8	ENSMUSG00000020850.15	ENSMUST00000018449.11	chr11	42	+	SNP	Missense	E_29	75392285.0	75392285.0	T	C	ENSMUST00000018449.11:c.4780T>C	C1594R	75392285.0	75392285.0	T	C	ENSMUST00000018449.11:c.4780T>C	C1594R	CLINVAR-H1825508	CLINVAR-H1825508-M01-V01	CLINVAR	998680.0	False	False	False	False	False	1959
PRPF8	ENSG00000174231.12	ENST00000572621.1	chr17	42	-	True	1563739	1563739	A	G	ENST00000572621.1:c.4772T>C	M1591T	Missense	E_29	SNP	True	0	Class 0: This mutation can be originally modeled.	1590aa	369aa	Prpf8	ENSMUSG00000020850.15	ENSMUST00000018449.11	chr11	42	+	SNP	Missense	E_29	75392277.0	75392277.0	T	C	ENSMUST00000018449.11:c.4772T>C	M1591T	75392277.0	75392277.0	T	C	ENSMUST00000018449.11:c.4772T>C	M1591T	CLINVAR-H1825509	CLINVAR-H1825509-M01-V01	CLINVAR	1994016.0	False	False	False	False	False	1959
PRPF8	ENSG00000174231.12	ENST00000572621.1	chr17	42	-	True	1563741	1563741	A	G	ENST00000572621.1:c.4770T>C	V1590delinsV	Silent	E_29	SNP	True	0	Class 0: This mutation can be originally modeled.	1589aa	370aa	Prpf8	ENSMUSG00000020850.15	ENSMUST00000018449.11	chr11	42	+	SNP	Silent	E_29	75392275.0	75392275.0	G	C	ENSMUST00000018449.11:c.4770G>C	V1590delinsV	75392275.0	75392275.0	G	C	ENSMUST00000018449.11:c.4770G>C	V1590delinsV	CLINVAR-H1825510	CLINVAR-H1825510-M01-V01	CLINVAR	752606.0	False	False	False	False	False	1959
PRPF8	ENSG00000174231.12	ENST00000572621.1	chr17	42	-	True	1563756	1563756	G	T	ENST00000572621.1:c.4755C>A	I1585delinsI	Silent	E_29	SNP	True	0	Class 0: This mutation can be originally modeled.	1584aa	375aa	Prpf8	ENSMUSG00000020850.15	ENSMUST00000018449.11	chr11	42	+	SNP	Silent	E_29	75392260.0	75392260.0	C	A	ENSMUST00000018449.11:c.4755C>A	I1585delinsI	75392260.0	75392260.0	C	A	ENSMUST00000018449.11:c.4755C>A	I1585delinsI	CLINVAR-H1825511	CLINVAR-H1825511-M01-V01	CLINVAR	1559659.0	False	False	False	False	False	1959
PRPF8	ENSG00000174231.12	ENST00000572621.1	chr17	42	-	True	1563759	1563759	C	T	ENST00000572621.1:c.4752G>A	K1584delinsK	Silent	E_29	SNP	True	0	Class 0: This mutation can be originally modeled.	1583aa	376aa	Prpf8	ENSMUSG00000020850.15	ENSMUST00000018449.11	chr11	42	+	SNP	Silent	E_29	75392257.0	75392257.0	G	A	ENSMUST00000018449.11:c.4752G>A	K1584delinsK	75392257.0	75392257.0	G	A	ENSMUST00000018449.11:c.4752G>A	K1584delinsK	CLINVAR-H1825512	CLINVAR-H1825512-M01-V01	CLINVAR	715820.0	False	False	False	False	False	1959
PRPF8	ENSG00000174231.12	ENST00000572621.1	chr17	42	-	True	1563770	1563770	A	G	ENST00000572621.1:c.4741T>C	L1581delinsL	Silent	E_29	SNP	True	0	Class 0: This mutation can be originally modeled.	1580aa	379aa	Prpf8	ENSMUSG00000020850.15	ENSMUST00000018449.11	chr11	42	+	SNP	Silent	E_29	75392246.0	75392246.0	T	C	ENSMUST00000018449.11:c.4741T>C	L1581delinsL	75392246.0	75392246.0	T	C	ENSMUST00000018449.11:c.4741T>C	L1581delinsL	CLINVAR-H1825513	CLINVAR-H1825513-M01-V01	CLINVAR	1530081.0	False	False	False	False	False	1959
PRPF8	ENSG00000174231.12	ENST00000572621.1	chr17	42	-	True	1563778	1563778	C	T	ENST00000572621.1:c.4733G>A	R1578Q	Missense	E_29	SNP	True	0	Class 0: This mutation can be originally modeled.	1577aa	382aa	Prpf8	ENSMUSG00000020850.15	ENSMUST00000018449.11	chr11	42	+	SNP	Missense	E_29	75392238.0	75392238.0	G	A	ENSMUST00000018449.11:c.4733G>A	R1578Q	75392238.0	75392238.0	G	A	ENSMUST00000018449.11:c.4733G>A	R1578Q	CLINVAR-H1825514	CLINVAR-H1825514-M01-V01	CLINVAR	424479.0	False	False	False	False	False	1959
PRPF8	ENSG00000174231.12	ENST00000572621.1	chr17	42	-	True	1563789	1563789	G	A	ENST00000572621.1:c.4722C>T	I1574delinsI	Silent	E_29	SNP	True	0	Class 0: This mutation can be originally modeled.	1573aa	386aa	Prpf8	ENSMUSG00000020850.15	ENSMUST00000018449.11	chr11	42	+	SNP	Silent	E_29	75392227.0	75392227.0	C	T	ENSMUST00000018449.11:c.4722C>T	I1574delinsI	75392227.0	75392227.0	C	T	ENSMUST00000018449.11:c.4722C>T	I1574delinsI	CLINVAR-H1825515	CLINVAR-H1825515-M01-V01	CLINVAR	1533589.0	False	False	False	False	False	1959
PRPF8	ENSG00000174231.12	ENST00000572621.1	chr17	42	-	True	1563792	1563792	G	C	ENST00000572621.1:c.4719C>G	L1573delinsL	Silent	E_29	SNP	True	0	Class 0: This mutation can be originally modeled.	1572aa	387aa	Prpf8	ENSMUSG00000020850.15	ENSMUST00000018449.11	chr11	42	+	SNP	Silent	E_29	75392224.0	75392224.0	C	G	ENSMUST00000018449.11:c.4719C>G	L1573delinsL	75392224.0	75392224.0	C	G	ENSMUST00000018449.11:c.4719C>G	L1573delinsL	CLINVAR-H1825516	CLINVAR-H1825516-M01-V01	CLINVAR	1121583.0	False	False	False	False	False	1959
PRPF8	ENSG00000174231.12	ENST00000572621.1	chr17	42	-	True	1563804	1563804	C	T	ENST00000572621.1:c.4707G>A	L1569delinsL	Silent	E_29	SNP	True	0	Class 0: This mutation can be originally modeled.	1568aa	391aa	Prpf8	ENSMUSG00000020850.15	ENSMUST00000018449.11	chr11	42	+	SNP	Silent	E_29	75392212.0	75392212.0	G	A	ENSMUST00000018449.11:c.4707G>A	L1569delinsL	75392212.0	75392212.0	G	A	ENSMUST00000018449.11:c.4707G>A	L1569delinsL	CLINVAR-H1825517	CLINVAR-H1825517-M01-V01	CLINVAR	321883.0	False	False	False	False	False	1959
PRPF8	ENSG00000174231.12	ENST00000572621.1	chr17	42	-	True	1563807	1563807	C	T	ENST00000572621.1:c.4704G>A	T1568delinsT	Silent	E_29	SNP	True	0	Class 0: This mutation can be originally modeled.	1567aa	392aa	Prpf8	ENSMUSG00000020850.15	ENSMUST00000018449.11	chr11	42	+	SNP	Silent	E_29	75392209.0	75392209.0	A	A	ENSMUST00000018449.11:c.4704A>A	T1568delinsT	75392209.0	75392209.0	A	A	ENSMUST00000018449.11:c.4704A>A	T1568delinsT	CLINVAR-H1825518	CLINVAR-H1825518-M01-V01	CLINVAR	1915157.0	False	False	False	False	False	1959
PRPF8	ENSG00000174231.12	ENST00000572621.1	chr17	42	-	True	1563813	1563813	G	T	ENST00000572621.1:c.4698C>A	I1566delinsI	Silent	E_29	SNP	True	0	Class 0: This mutation can be originally modeled.	1565aa	394aa	Prpf8	ENSMUSG00000020850.15	ENSMUST00000018449.11	chr11	42	+	SNP	Silent	E_29	75392203.0	75392203.0	C	A	ENSMUST00000018449.11:c.4698C>A	I1566delinsI	75392203.0	75392203.0	C	A	ENSMUST00000018449.11:c.4698C>A	I1566delinsI	CLINVAR-H1825519	CLINVAR-H1825519-M01-V01	CLINVAR	1976281.0	False	False	False	False	False	1959
PRPF8	ENSG00000174231.12	ENST00000572621.1	chr17	42	-	True	1563822	1563822	G	A	ENST00000572621.1:c.4689C>T	H1563delinsH	Silent	E_29	SNP	True	0	Class 0: This mutation can be originally modeled.	1562aa	397aa	Prpf8	ENSMUSG00000020850.15	ENSMUST00000018449.11	chr11	42	+	SNP	Silent	E_29	75392194.0	75392194.0	C	T	ENSMUST00000018449.11:c.4689C>T	H1563delinsH	75392194.0	75392194.0	C	T	ENSMUST00000018449.11:c.4689C>T	H1563delinsH	CLINVAR-H1825520	CLINVAR-H1825520-M01-V01	CLINVAR	1169730.0	False	False	False	False	False	1959
PRPF8	ENSG00000174231.12	ENST00000572621.1	chr17	42	-	True	1563824	1563824	G	A	ENST00000572621.1:c.4687C>T	H1563Y	Missense	E_29	SNP	True	0	Class 0: This mutation can be originally modeled.	1562aa	397aa	Prpf8	ENSMUSG00000020850.15	ENSMUST00000018449.11	chr11	42	+	SNP	Missense	E_29	75392192.0	75392192.0	C	T	ENSMUST00000018449.11:c.4687C>T	H1563Y	75392192.0	75392192.0	C	T	ENSMUST00000018449.11:c.4687C>T	H1563Y	CLINVAR-H1825521	CLINVAR-H1825521-M01-V01	CLINVAR	1878683.0	False	False	False	False	False	1959
PRPF8	ENSG00000174231.12	ENST00000572621.1	chr17	42	-	True	1563831	1563831	G	A	ENST00000572621.1:c.4680C>T	I1560delinsI	Silent	E_29	SNP	True	0	Class 0: This mutation can be originally modeled.	1559aa	400aa	Prpf8	ENSMUSG00000020850.15	ENSMUST00000018449.11	chr11	42	+	SNP	Silent	E_29	75392185.0	75392185.0	C	T	ENSMUST00000018449.11:c.4680C>T	I1560delinsI	75392185.0	75392185.0	C	T	ENSMUST00000018449.11:c.4680C>T	I1560delinsI	CLINVAR-H1825522	CLINVAR-H1825522-M01-V01	CLINVAR	1161279.0	False	False	False	False	False	1959
PRPF8	ENSG00000174231.12	ENST00000572621.1	chr17	42	-	True	1563837	1563837	C	T	ENST00000572621.1:c.4674G>A	T1558delinsT	Silent	E_29	SNP	True	0	Class 0: This mutation can be originally modeled.	1557aa	402aa	Prpf8	ENSMUSG00000020850.15	ENSMUST00000018449.11	chr11	42	+	SNP	Silent	E_29	75392179.0	75392179.0	A	A	ENSMUST00000018449.11:c.4674A>A	T1558delinsT	75392179.0	75392179.0	A	A	ENSMUST00000018449.11:c.4674A>A	T1558delinsT	CLINVAR-H1825523	CLINVAR-H1825523-M01-V01	CLINVAR	1168350.0	False	False	False	False	False	1959
PRPF8	ENSG00000174231.12	ENST00000572621.1	chr17	42	-	True	1563867	1563867	A	G	ENST00000572621.1:c.4644T>C	Y1548delinsY	Silent	E_29	SNP	True	0	Class 0: This mutation can be originally modeled.	1547aa	412aa	Prpf8	ENSMUSG00000020850.15	ENSMUST00000018449.11	chr11	42	+	SNP	Silent	E_29	75392149.0	75392149.0	T	C	ENSMUST00000018449.11:c.4644T>C	Y1548delinsY	75392149.0	75392149.0	T	C	ENSMUST00000018449.11:c.4644T>C	Y1548delinsY	CLINVAR-H1825525	CLINVAR-H1825525-M01-V01	CLINVAR	1639964.0	False	False	False	False	False	1959
PRPF8	ENSG00000174231.12	ENST00000572621.1	chr17	42	-	True	1563992	1563992	A	G	ENST00000572621.1:c.4638T>C	N1546delinsN	Silent	E_28	SNP	True	0	Class 0: This mutation can be originally modeled.	1545aa	414aa	Prpf8	ENSMUSG00000020850.15	ENSMUST00000018449.11	chr11	42	+	SNP	Silent	E_28	75392024.0	75392024.0	T	C	ENSMUST00000018449.11:c.4638T>C	N1546delinsN	75392024.0	75392024.0	T	C	ENSMUST00000018449.11:c.4638T>C	N1546delinsN	CLINVAR-H1825535	CLINVAR-H1825535-M01-V01	CLINVAR	2119822.0	False	False	False	False	False	1959
PRPF8	ENSG00000174231.12	ENST00000572621.1	chr17	42	-	True	1564011	1564011	G	A	ENST00000572621.1:c.4619C>T	P1540L	Missense	E_28	SNP	True	0	Class 0: This mutation can be originally modeled.	1539aa	420aa	Prpf8	ENSMUSG00000020850.15	ENSMUST00000018449.11	chr11	42	+	SNP	Missense	E_28	75392005.0	75392005.0	C	T	ENSMUST00000018449.11:c.4619C>T	P1540L	75392005.0	75392005.0	C	T	ENSMUST00000018449.11:c.4619C>T	P1540L	CLINVAR-H1825536	CLINVAR-H1825536-M01-V01	CLINVAR	1498481.0	False	False	False	False	False	1959
PRPF8	ENSG00000174231.12	ENST00000572621.1	chr17	42	-	True	1564022	1564022	G	C	ENST00000572621.1:c.4608C>G	L1536delinsL	Silent	E_28	SNP	True	0	Class 0: This mutation can be originally modeled.	1535aa	424aa	Prpf8	ENSMUSG00000020850.15	ENSMUST00000018449.11	chr11	42	+	SNP	Silent	E_28	75391994.0	75391994.0	C	G	ENSMUST00000018449.11:c.4608C>G	L1536delinsL	75391994.0	75391994.0	C	G	ENSMUST00000018449.11:c.4608C>G	L1536delinsL	CLINVAR-H1825537	CLINVAR-H1825537-M01-V01	CLINVAR	1092532.0	False	False	False	False	False	1959
PRPF8	ENSG00000174231.12	ENST00000572621.1	chr17	42	-	True	1564030	1564030	A	G	ENST00000572621.1:c.4600T>C	F1534L	Missense	E_28	SNP	True	0	Class 0: This mutation can be originally modeled.	1533aa	426aa	Prpf8	ENSMUSG00000020850.15	ENSMUST00000018449.11	chr11	42	+	SNP	Missense	E_28	75391986.0	75391986.0	T	C	ENSMUST00000018449.11:c.4600T>C	F1534L	75391986.0	75391986.0	T	C	ENSMUST00000018449.11:c.4600T>C	F1534L	CLINVAR-H1825538	CLINVAR-H1825538-M01-V01	CLINVAR	2006831.0	False	False	False	False	False	1959
PRPF8	ENSG00000174231.12	ENST00000572621.1	chr17	42	-	True	1564061	1564061	T	C	ENST00000572621.1:c.4569A>G	R1523delinsR	Silent	E_28	SNP	True	0	Class 0: This mutation can be originally modeled.	1522aa	437aa	Prpf8	ENSMUSG00000020850.15	ENSMUST00000018449.11	chr11	42	+	SNP	Silent	E_28	75391955.0	75391955.0	A	G	ENSMUST00000018449.11:c.4569A>G	R1523delinsR	75391955.0	75391955.0	A	G	ENSMUST00000018449.11:c.4569A>G	R1523delinsR	CLINVAR-H1825539	CLINVAR-H1825539-M01-V01	CLINVAR	1357651.0	False	False	False	False	False	1959
PRPF8	ENSG00000174231.12	ENST00000572621.1	chr17	42	-	True	1564063	1564063	G	T	ENST00000572621.1:c.4567C>A	R1523delinsR	Silent	E_28	SNP	True	0	Class 0: This mutation can be originally modeled.	1522aa	437aa	Prpf8	ENSMUSG00000020850.15	ENSMUST00000018449.11	chr11	42	+	SNP	Silent	E_28	75391953.0	75391953.0	C	A	ENSMUST00000018449.11:c.4567C>A	R1523delinsR	75391953.0	75391953.0	C	A	ENSMUST00000018449.11:c.4567C>A	R1523delinsR	CLINVAR-H1825540	CLINVAR-H1825540-M01-V01	CLINVAR	1614501.0	False	False	False	False	False	1959
PRPF8	ENSG00000174231.12	ENST00000572621.1	chr17	42	-	True	1564070	1564070	A	G	ENST00000572621.1:c.4560T>C	N1520delinsN	Silent	E_28	SNP	True	0	Class 0: This mutation can be originally modeled.	1519aa	440aa	Prpf8	ENSMUSG00000020850.15	ENSMUST00000018449.11	chr11	42	+	SNP	Silent	E_28	75391946.0	75391946.0	T	C	ENSMUST00000018449.11:c.4560T>C	N1520delinsN	75391946.0	75391946.0	T	C	ENSMUST00000018449.11:c.4560T>C	N1520delinsN	CLINVAR-H1825541	CLINVAR-H1825541-M01-V01	CLINVAR	1088566.0	False	False	False	False	False	1959
PRPF8	ENSG00000174231.12	ENST00000572621.1	chr17	42	-	True	1564088	1564088	C	T	ENST00000572621.1:c.4542G>A	K1514delinsK	Silent	E_28	SNP	True	0	Class 0: This mutation can be originally modeled.	1513aa	446aa	Prpf8	ENSMUSG00000020850.15	ENSMUST00000018449.11	chr11	42	+	SNP	Silent	E_28	75391928.0	75391928.0	G	A	ENSMUST00000018449.11:c.4542G>A	K1514delinsK	75391928.0	75391928.0	G	A	ENSMUST00000018449.11:c.4542G>A	K1514delinsK	CLINVAR-H1825542	CLINVAR-H1825542-M01-V01	CLINVAR	1606177.0	False	False	False	False	False	1959
PRPF8	ENSG00000174231.12	ENST00000572621.1	chr17	42	-	True	1564106	1564106	G	A	ENST00000572621.1:c.4524C>T	G1508delinsG	Silent	E_28	SNP	True	0	Class 0: This mutation can be originally modeled.	1507aa	452aa	Prpf8	ENSMUSG00000020850.15	ENSMUST00000018449.11	chr11	42	+	SNP	Silent	E_28	75391910.0	75391910.0	C	T	ENSMUST00000018449.11:c.4524C>T	G1508delinsG	75391910.0	75391910.0	C	T	ENSMUST00000018449.11:c.4524C>T	G1508delinsG	CLINVAR-H1825543	CLINVAR-H1825543-M01-V01	CLINVAR	498291.0	False	False	False	False	False	1959
PRPF8	ENSG00000174231.12	ENST00000572621.1	chr17	42	-	True	1564292	1564292	A	G	ENST00000572621.1:c.4503T>C	L1501delinsL	Silent	E_27	SNP	True	0	Class 0: This mutation can be originally modeled.	1500aa	459aa	Prpf8	ENSMUSG00000020850.15	ENSMUST00000018449.11	chr11	42	+	SNP	Silent	E_27	75391756.0	75391756.0	G	C	ENSMUST00000018449.11:c.4503G>C	L1501delinsL	75391756.0	75391756.0	G	C	ENSMUST00000018449.11:c.4503G>C	L1501delinsL	CLINVAR-H1825553	CLINVAR-H1825553-M01-V01	CLINVAR	730346.0	False	False	False	False	False	1959
PRPF8	ENSG00000174231.12	ENST00000572621.1	chr17	42	-	True	1564295	1564295	C	G	ENST00000572621.1:c.4500G>C	G1500delinsG	Silent	E_27	SNP	True	0	Class 0: This mutation can be originally modeled.	1499aa	460aa	Prpf8	ENSMUSG00000020850.15	ENSMUST00000018449.11	chr11	42	+	SNP	Silent	E_27	75391753.0	75391753.0	T	C	ENSMUST00000018449.11:c.4500T>C	G1500delinsG	75391753.0	75391753.0	T	C	ENSMUST00000018449.11:c.4500T>C	G1500delinsG	CLINVAR-H1825554	CLINVAR-H1825554-M01-V01	CLINVAR	1671703.0	False	False	False	False	False	1959
PRPF8	ENSG00000174231.12	ENST00000572621.1	chr17	42	-	True	1564318	1564318	T	C	ENST00000572621.1:c.4477A>G	T1493A	Missense	E_27	SNP	True	0	Class 0: This mutation can be originally modeled.	1492aa	467aa	Prpf8	ENSMUSG00000020850.15	ENSMUST00000018449.11	chr11	42	+	SNP	Missense	E_27	75391730.0	75391730.0	A	G	ENSMUST00000018449.11:c.4477A>G	T1493A	75391730.0	75391730.0	A	G	ENSMUST00000018449.11:c.4477A>G	T1493A	CLINVAR-H1825555	CLINVAR-H1825555-M01-V01	CLINVAR	973370.0	False	False	False	False	False	1959
PRPF8	ENSG00000174231.12	ENST00000572621.1	chr17	42	-	True	1564328	1564328	G	A	ENST00000572621.1:c.4467C>T	L1489delinsL	Silent	E_27	SNP	True	0	Class 0: This mutation can be originally modeled.	1488aa	471aa	Prpf8	ENSMUSG00000020850.15	ENSMUST00000018449.11	chr11	42	+	SNP	Silent	E_27	75391720.0	75391720.0	C	T	ENSMUST00000018449.11:c.4467C>T	L1489delinsL	75391720.0	75391720.0	C	T	ENSMUST00000018449.11:c.4467C>T	L1489delinsL	CLINVAR-H1825556	CLINVAR-H1825556-M01-V01	CLINVAR	196132.0	False	False	False	False	False	1959
PRPF8	ENSG00000174231.12	ENST00000572621.1	chr17	42	-	True	1564331	1564331	T	A	ENST00000572621.1:c.4464A>T	T1488delinsT	Silent	E_27	SNP	True	0	Class 0: This mutation can be originally modeled.	1487aa	472aa	Prpf8	ENSMUSG00000020850.15	ENSMUST00000018449.11	chr11	42	+	SNP	Silent	E_27	75391717.0	75391717.0	T	T	ENSMUST00000018449.11:c.4464T>T	T1488delinsT	75391717.0	75391717.0	T	T	ENSMUST00000018449.11:c.4464T>T	T1488delinsT	CLINVAR-H1825557	CLINVAR-H1825557-M01-V01	CLINVAR	714111.0	False	False	False	False	False	1959
PRPF8	ENSG00000174231.12	ENST00000572621.1	chr17	42	-	True	1564331	1564331	T	C	ENST00000572621.1:c.4464A>G	T1488delinsT	Silent	E_27	SNP	True	0	Class 0: This mutation can be originally modeled.	1487aa	472aa	Prpf8	ENSMUSG00000020850.15	ENSMUST00000018449.11	chr11	42	+	SNP	Silent	E_27	75391717.0	75391717.0	T	G	ENSMUST00000018449.11:c.4464T>G	T1488delinsT	75391717.0	75391717.0	T	G	ENSMUST00000018449.11:c.4464T>G	T1488delinsT	CLINVAR-H1825558	CLINVAR-H1825558-M01-V01	CLINVAR	1920798.0	False	False	False	False	False	1959
PRPF8	ENSG00000174231.12	ENST00000572621.1	chr17	42	-	True	1564334	1564334	G	A	ENST00000572621.1:c.4461C>T	H1487delinsH	Silent	E_27	SNP	True	0	Class 0: This mutation can be originally modeled.	1486aa	473aa	Prpf8	ENSMUSG00000020850.15	ENSMUST00000018449.11	chr11	42	+	SNP	Silent	E_27	75391714.0	75391714.0	C	T	ENSMUST00000018449.11:c.4461C>T	H1487delinsH	75391714.0	75391714.0	C	T	ENSMUST00000018449.11:c.4461C>T	H1487delinsH	CLINVAR-H1825559	CLINVAR-H1825559-M01-V01	CLINVAR	1140589.0	False	False	False	False	False	1959
PRPF8	ENSG00000174231.12	ENST00000572621.1	chr17	42	-	True	1564342	1564342	G	A	ENST00000572621.1:c.4453C>T	L1485delinsL	Silent	E_27	SNP	True	0	Class 0: This mutation can be originally modeled.	1484aa	475aa	Prpf8	ENSMUSG00000020850.15	ENSMUST00000018449.11	chr11	42	+	SNP	Silent	E_27	75391706.0	75391706.0	C	T	ENSMUST00000018449.11:c.4453C>T	L1485delinsL	75391706.0	75391706.0	C	T	ENSMUST00000018449.11:c.4453C>T	L1485delinsL	CLINVAR-H1825560	CLINVAR-H1825560-M01-V01	CLINVAR	1671234.0	False	False	False	False	False	1959
PRPF8	ENSG00000174231.12	ENST00000572621.1	chr17	42	-	True	1564358	1564358	G	A	ENST00000572621.1:c.4437C>T	G1479delinsG	Silent	E_27	SNP	True	0	Class 0: This mutation can be originally modeled.	1478aa	481aa	Prpf8	ENSMUSG00000020850.15	ENSMUST00000018449.11	chr11	42	+	SNP	Silent	E_27	75391690.0	75391690.0	T	T	ENSMUST00000018449.11:c.4437T>T	G1479delinsG	75391690.0	75391690.0	T	T	ENSMUST00000018449.11:c.4437T>T	G1479delinsG	CLINVAR-H1825561	CLINVAR-H1825561-M01-V01	CLINVAR	1098095.0	False	False	False	False	False	1959
PRPF8	ENSG00000174231.12	ENST00000572621.1	chr17	42	-	True	1564361	1564361	C	G	ENST00000572621.1:c.4434G>C	L1478delinsL	Silent	E_27	SNP	True	0	Class 0: This mutation can be originally modeled.	1477aa	482aa	Prpf8	ENSMUSG00000020850.15	ENSMUST00000018449.11	chr11	42	+	SNP	Silent	E_27	75391687.0	75391687.0	G	C	ENSMUST00000018449.11:c.4434G>C	L1478delinsL	75391687.0	75391687.0	G	C	ENSMUST00000018449.11:c.4434G>C	L1478delinsL	CLINVAR-H1825562	CLINVAR-H1825562-M01-V01	CLINVAR	1148651.0	False	False	False	False	False	1959
PRPF8	ENSG00000174231.12	ENST00000572621.1	chr17	42	-	True	1564364	1564364	G	A	ENST00000572621.1:c.4431C>T	A1477delinsA	Silent	E_27	SNP	True	0	Class 0: This mutation can be originally modeled.	1476aa	483aa	Prpf8	ENSMUSG00000020850.15	ENSMUST00000018449.11	chr11	42	+	SNP	Silent	E_27	75391684.0	75391684.0	G	T	ENSMUST00000018449.11:c.4431G>T	A1477delinsA	75391684.0	75391684.0	G	T	ENSMUST00000018449.11:c.4431G>T	A1477delinsA	CLINVAR-H1825563	CLINVAR-H1825563-M01-V01	CLINVAR	721511.0	False	False	False	False	False	1959
PRPF8	ENSG00000174231.12	ENST00000572621.1	chr17	42	-	True	1564367	1564367	C	T	ENST00000572621.1:c.4428G>A	Q1476delinsQ	Silent	E_27	SNP	True	0	Class 0: This mutation can be originally modeled.	1475aa	484aa	Prpf8	ENSMUSG00000020850.15	ENSMUST00000018449.11	chr11	42	+	SNP	Silent	E_27	75391681.0	75391681.0	G	A	ENSMUST00000018449.11:c.4428G>A	Q1476delinsQ	75391681.0	75391681.0	G	A	ENSMUST00000018449.11:c.4428G>A	Q1476delinsQ	CLINVAR-H1825565	CLINVAR-H1825565-M01-V01	CLINVAR	1082366.0	False	False	False	False	False	1959
PRPF8	ENSG00000174231.12	ENST00000572621.1	chr17	42	-	True	1564388	1564388	G	A	ENST00000572621.1:c.4407C>T	N1469delinsN	Silent	E_27	SNP	True	0	Class 0: This mutation can be originally modeled.	1468aa	491aa	Prpf8	ENSMUSG00000020850.15	ENSMUST00000018449.11	chr11	42	+	SNP	Silent	E_27	75391660.0	75391660.0	C	T	ENSMUST00000018449.11:c.4407C>T	N1469delinsN	75391660.0	75391660.0	C	T	ENSMUST00000018449.11:c.4407C>T	N1469delinsN	CLINVAR-H1825566	CLINVAR-H1825566-M01-V01	CLINVAR	1160006.0	False	False	False	False	False	1959
PRPF8	ENSG00000174231.12	ENST00000572621.1	chr17	42	-	True	1564401	1564401	C	T	ENST00000572621.1:c.4394G>A	W1465*	Nonsense	E_27	SNP	True	0	Class 0: This mutation can be originally modeled.	1464aa	495aa	Prpf8	ENSMUSG00000020850.15	ENSMUST00000018449.11	chr11	42	+	SNP	Nonsense	E_27	75391647.0	75391647.0	G	A	ENSMUST00000018449.11:c.4394G>A	W1465*	75391647.0	75391647.0	G	A	ENSMUST00000018449.11:c.4394G>A	W1465*	CLINVAR-H1825567	CLINVAR-H1825567-M01-V01	CLINVAR	943735.0	False	False	False	False	False	1959
PRPF8	ENSG00000174231.12	ENST00000572621.1	chr17	42	-	True	1564415	1564415	A	G	ENST00000572621.1:c.4380T>C	H1460delinsH	Silent	E_27	SNP	True	0	Class 0: This mutation can be originally modeled.	1459aa	500aa	Prpf8	ENSMUSG00000020850.15	ENSMUST00000018449.11	chr11	42	+	SNP	Silent	E_27	75391633.0	75391633.0	T	C	ENSMUST00000018449.11:c.4380T>C	H1460delinsH	75391633.0	75391633.0	T	C	ENSMUST00000018449.11:c.4380T>C	H1460delinsH	CLINVAR-H1825568	CLINVAR-H1825568-M01-V01	CLINVAR	2071688.0	False	False	False	False	False	1959
PRPF8	ENSG00000174231.12	ENST00000572621.1	chr17	42	-	True	1564418	1564418	C	G	ENST00000572621.1:c.4377G>C	R1459delinsR	Silent	E_27	SNP	True	0	Class 0: This mutation can be originally modeled.	1458aa	501aa	Prpf8	ENSMUSG00000020850.15	ENSMUST00000018449.11	chr11	42	+	SNP	Silent	E_27	75391630.0	75391630.0	G	C	ENSMUST00000018449.11:c.4377G>C	R1459delinsR	75391630.0	75391630.0	G	C	ENSMUST00000018449.11:c.4377G>C	R1459delinsR	CLINVAR-H1825569	CLINVAR-H1825569-M01-V01	CLINVAR	1899518.0	False	False	False	False	False	1959
PRPF8	ENSG00000174231.12	ENST00000572621.1	chr17	42	-	True	1564424	1564424	G	A	ENST00000572621.1:c.4371C>T	H1457delinsH	Silent	E_27	SNP	True	0	Class 0: This mutation can be originally modeled.	1456aa	503aa	Prpf8	ENSMUSG00000020850.15	ENSMUST00000018449.11	chr11	42	+	SNP	Silent	E_27	75391624.0	75391624.0	T	T	ENSMUST00000018449.11:c.4371T>T	H1457delinsH	75391624.0	75391624.0	T	T	ENSMUST00000018449.11:c.4371T>T	H1457delinsH	CLINVAR-H1825570	CLINVAR-H1825570-M01-V01	CLINVAR	1595394.0	False	False	False	False	False	1959
PRPF8	ENSG00000174231.12	ENST00000572621.1	chr17	42	-	True	1564613	1564613	C	T	ENST00000572621.1:c.4290G>A	L1430delinsL	Silent	E_26	SNP	True	0	Class 0: This mutation can be originally modeled.	1429aa	530aa	Prpf8	ENSMUSG00000020850.15	ENSMUST00000018449.11	chr11	42	+	SNP	Silent	E_26	75391425.0	75391425.0	G	A	ENSMUST00000018449.11:c.4290G>A	L1430delinsL	75391425.0	75391425.0	G	A	ENSMUST00000018449.11:c.4290G>A	L1430delinsL	CLINVAR-H1825581	CLINVAR-H1825581-M01-V01	CLINVAR	1153394.0	False	False	False	False	False	1959
PRPF8	ENSG00000174231.12	ENST00000572621.1	chr17	42	-	True	1564619	1564619	G	A	ENST00000572621.1:c.4284C>T	H1428delinsH	Silent	E_26	SNP	True	0	Class 0: This mutation can be originally modeled.	1427aa	532aa	Prpf8	ENSMUSG00000020850.15	ENSMUST00000018449.11	chr11	42	+	SNP	Silent	E_26	75391419.0	75391419.0	C	T	ENSMUST00000018449.11:c.4284C>T	H1428delinsH	75391419.0	75391419.0	C	T	ENSMUST00000018449.11:c.4284C>T	H1428delinsH	CLINVAR-H1825582	CLINVAR-H1825582-M01-V01	CLINVAR	1144945.0	False	False	False	False	False	1959
PRPF8	ENSG00000174231.12	ENST00000572621.1	chr17	42	-	True	1564623	1564623	C	T	ENST00000572621.1:c.4280G>A	R1427Q	Missense	E_26	SNP	True	0	Class 0: This mutation can be originally modeled.	1426aa	533aa	Prpf8	ENSMUSG00000020850.15	ENSMUST00000018449.11	chr11	42	+	SNP	Missense	E_26	75391415.0	75391415.0	G	A	ENSMUST00000018449.11:c.4280G>A	R1427Q	75391415.0	75391415.0	G	A	ENSMUST00000018449.11:c.4280G>A	R1427Q	CLINVAR-H1825583	CLINVAR-H1825583-M01-V01	CLINVAR	2530377.0	False	False	False	False	False	1959
PRPF8	ENSG00000174231.12	ENST00000572621.1	chr17	42	-	True	1564624	1564624	G	A	ENST00000572621.1:c.4279C>T	R1427W	Missense	E_26	SNP	True	0	Class 0: This mutation can be originally modeled.	1426aa	533aa	Prpf8	ENSMUSG00000020850.15	ENSMUST00000018449.11	chr11	42	+	SNP	Missense	E_26	75391414.0	75391414.0	C	T	ENSMUST00000018449.11:c.4279C>T	R1427W	75391414.0	75391414.0	C	T	ENSMUST00000018449.11:c.4279C>T	R1427W	CLINVAR-H1825584	CLINVAR-H1825584-M01-V01	CLINVAR	1989676.0	False	False	False	False	False	1959
PRPF8	ENSG00000174231.12	ENST00000572621.1	chr17	42	-	True	1564661	1564661	A	G	ENST00000572621.1:c.4242T>C	R1414delinsR	Silent	E_26	SNP	True	0	Class 0: This mutation can be originally modeled.	1413aa	546aa	Prpf8	ENSMUSG00000020850.15	ENSMUST00000018449.11	chr11	42	+	SNP	Silent	E_26	75391377.0	75391377.0	A	C	ENSMUST00000018449.11:c.4242A>C	R1414delinsR	75391377.0	75391377.0	A	C	ENSMUST00000018449.11:c.4242A>C	R1414delinsR	CLINVAR-H1825585	CLINVAR-H1825585-M01-V01	CLINVAR	1930041.0	False	False	False	False	False	1959
PRPF8	ENSG00000174231.12	ENST00000572621.1	chr17	42	-	True	1564699	1564699	G	A	ENST00000572621.1:c.4204C>T	R1402C	Missense	E_26	SNP	True	0	Class 0: This mutation can be originally modeled.	1401aa	558aa	Prpf8	ENSMUSG00000020850.15	ENSMUST00000018449.11	chr11	42	+	SNP	Missense	E_26	75391339.0	75391339.0	C	T	ENSMUST00000018449.11:c.4204C>T	R1402C	75391339.0	75391339.0	C	T	ENSMUST00000018449.11:c.4204C>T	R1402C	CLINVAR-H1825586	CLINVAR-H1825586-M01-V01	CLINVAR	2430599.0	False	False	False	False	False	1959
PRPF8	ENSG00000174231.12	ENST00000572621.1	chr17	42	-	True	1564911	1564911	T	C	ENST00000572621.1:c.4196A>G	Q1399R	Missense	E_25	SNP	True	0	Class 0: This mutation can be originally modeled.	1398aa	561aa	Prpf8	ENSMUSG00000020850.15	ENSMUST00000018449.11	chr11	42	+	SNP	Missense	E_25	75391148.0	75391148.0	A	G	ENSMUST00000018449.11:c.4196A>G	Q1399R	75391148.0	75391148.0	A	G	ENSMUST00000018449.11:c.4196A>G	Q1399R	CLINVAR-H1825590	CLINVAR-H1825590-M01-V01	CLINVAR	1426408.0	False	False	False	False	False	1959
PRPF8	ENSG00000174231.12	ENST00000572621.1	chr17	42	-	True	1564955	1564955	C	T	ENST00000572621.1:c.4152G>A	R1384delinsR	Silent	E_25	SNP	True	0	Class 0: This mutation can be originally modeled.	1383aa	576aa	Prpf8	ENSMUSG00000020850.15	ENSMUST00000018449.11	chr11	42	+	SNP	Silent	E_25	75391104.0	75391104.0	G	A	ENSMUST00000018449.11:c.4152G>A	R1384delinsR	75391104.0	75391104.0	G	A	ENSMUST00000018449.11:c.4152G>A	R1384delinsR	CLINVAR-H1825591	CLINVAR-H1825591-M01-V01	CLINVAR	1541221.0	False	False	False	False	False	1959
PRPF8	ENSG00000174231.12	ENST00000572621.1	chr17	42	-	True	1564957	1564957	G	A	ENST00000572621.1:c.4150C>T	R1384W	Missense	E_25	SNP	True	0	Class 0: This mutation can be originally modeled.	1383aa	576aa	Prpf8	ENSMUSG00000020850.15	ENSMUST00000018449.11	chr11	42	+	SNP	Missense	E_25	75391102.0	75391102.0	C	T	ENSMUST00000018449.11:c.4150C>T	R1384W	75391102.0	75391102.0	C	T	ENSMUST00000018449.11:c.4150C>T	R1384W	CLINVAR-H1825592	CLINVAR-H1825592-M01-V01	CLINVAR	953308.0	False	False	False	False	False	1959
PRPF8	ENSG00000174231.12	ENST00000572621.1	chr17	42	-	True	1564967	1564967	A	G	ENST00000572621.1:c.4140T>C	I1380delinsI	Silent	E_25	SNP	True	0	Class 0: This mutation can be originally modeled.	1379aa	580aa	Prpf8	ENSMUSG00000020850.15	ENSMUST00000018449.11	chr11	42	+	SNP	Silent	E_25	75391092.0	75391092.0	T	C	ENSMUST00000018449.11:c.4140T>C	I1380delinsI	75391092.0	75391092.0	T	C	ENSMUST00000018449.11:c.4140T>C	I1380delinsI	CLINVAR-H1825593	CLINVAR-H1825593-M01-V01	CLINVAR	2109339.0	False	False	False	False	False	1959
PRPF8	ENSG00000174231.12	ENST00000572621.1	chr17	42	-	True	1564976	1564976	G	A	ENST00000572621.1:c.4131C>T	S1377delinsS	Silent	E_25	SNP	True	0	Class 0: This mutation can be originally modeled.	1376aa	583aa	Prpf8	ENSMUSG00000020850.15	ENSMUST00000018449.11	chr11	42	+	SNP	Silent	E_25	75391083.0	75391083.0	C	T	ENSMUST00000018449.11:c.4131C>T	S1377delinsS	75391083.0	75391083.0	C	T	ENSMUST00000018449.11:c.4131C>T	S1377delinsS	CLINVAR-H1825594	CLINVAR-H1825594-M01-V01	CLINVAR	236500.0	False	False	False	False	False	1959
PRPF8	ENSG00000174231.12	ENST00000572621.1	chr17	42	-	True	1564993	1564993	T	C	ENST00000572621.1:c.4114A>G	I1372V	Missense	E_25	SNP	True	0	Class 0: This mutation can be originally modeled.	1371aa	588aa	Prpf8	ENSMUSG00000020850.15	ENSMUST00000018449.11	chr11	42	+	SNP	Missense	E_25	75391066.0	75391066.0	A	G	ENSMUST00000018449.11:c.4114A>G	I1372V	75391066.0	75391066.0	A	G	ENSMUST00000018449.11:c.4114A>G	I1372V	CLINVAR-H1825595	CLINVAR-H1825595-M01-V01	CLINVAR	841044.0	False	False	False	False	False	1959
PRPF8	ENSG00000174231.12	ENST00000572621.1	chr17	42	-	True	1565000	1565000	G	A	ENST00000572621.1:c.4107C>T	Y1369delinsY	Silent	E_25	SNP	True	0	Class 0: This mutation can be originally modeled.	1368aa	591aa	Prpf8	ENSMUSG00000020850.15	ENSMUST00000018449.11	chr11	42	+	SNP	Silent	E_25	75391059.0	75391059.0	C	T	ENSMUST00000018449.11:c.4107C>T	Y1369delinsY	75391059.0	75391059.0	C	T	ENSMUST00000018449.11:c.4107C>T	Y1369delinsY	CLINVAR-H1825596	CLINVAR-H1825596-M01-V01	CLINVAR	1530870.0	False	False	False	False	False	1959
PRPF8	ENSG00000174231.12	ENST00000572621.1	chr17	42	-	True	1565004	1565004	A	G	ENST00000572621.1:c.4103T>C	L1368S	Missense	E_25	SNP	True	0	Class 0: This mutation can be originally modeled.	1367aa	592aa	Prpf8	ENSMUSG00000020850.15	ENSMUST00000018449.11	chr11	42	+	SNP	Missense	E_25	75391055.0	75391055.0	T	C	ENSMUST00000018449.11:c.4103T>C	L1368S	75391055.0	75391055.0	T	C	ENSMUST00000018449.11:c.4103T>C	L1368S	CLINVAR-H1825597	CLINVAR-H1825597-M01-V01	CLINVAR	2013819.0	False	False	False	False	False	1959
PRPF8	ENSG00000174231.12	ENST00000572621.1	chr17	42	-	True	1565024	1565024	T	G	ENST00000572621.1:c.4083A>C	E1361D	Missense	E_25	SNP	True	0	Class 0: This mutation can be originally modeled.	1360aa	599aa	Prpf8	ENSMUSG00000020850.15	ENSMUST00000018449.11	chr11	42	+	SNP	Missense	E_25	75391035.0	75391035.0	A	C	ENSMUST00000018449.11:c.4083A>C	E1361D	75391035.0	75391035.0	A	C	ENSMUST00000018449.11:c.4083A>C	E1361D	CLINVAR-H1825598	CLINVAR-H1825598-M01-V01	CLINVAR	838420.0	False	False	False	False	False	1959
PRPF8	ENSG00000174231.12	ENST00000572621.1	chr17	42	-	True	1565027	1565027	T	C	ENST00000572621.1:c.4080A>G	E1360delinsE	Silent	E_25	SNP	True	0	Class 0: This mutation can be originally modeled.	1359aa	600aa	Prpf8	ENSMUSG00000020850.15	ENSMUST00000018449.11	chr11	42	+	SNP	Silent	E_25	75391032.0	75391032.0	A	G	ENSMUST00000018449.11:c.4080A>G	E1360delinsE	75391032.0	75391032.0	A	G	ENSMUST00000018449.11:c.4080A>G	E1360delinsE	CLINVAR-H1825599	CLINVAR-H1825599-M01-V01	CLINVAR	1905427.0	False	False	False	False	False	1959
PRPF8	ENSG00000174231.12	ENST00000572621.1	chr17	42	-	True	1565030	1565030	A	G	ENST00000572621.1:c.4077T>C	H1359delinsH	Silent	E_25	SNP	True	0	Class 0: This mutation can be originally modeled.	1358aa	601aa	Prpf8	ENSMUSG00000020850.15	ENSMUST00000018449.11	chr11	42	+	SNP	Silent	E_25	75391029.0	75391029.0	T	C	ENSMUST00000018449.11:c.4077T>C	H1359delinsH	75391029.0	75391029.0	T	C	ENSMUST00000018449.11:c.4077T>C	H1359delinsH	CLINVAR-H1825600	CLINVAR-H1825600-M01-V01	CLINVAR	725813.0	False	False	False	False	False	1959
PRPF8	ENSG00000174231.12	ENST00000572621.1	chr17	42	-	True	1565035	1565035	T	G	ENST00000572621.1:c.4072A>C	S1358R	Missense	E_25	SNP	True	0	Class 0: This mutation can be originally modeled.	1357aa	602aa	Prpf8	ENSMUSG00000020850.15	ENSMUST00000018449.11	chr11	42	+	SNP	Missense	E_25	75391024.0	75391024.0	A	C	ENSMUST00000018449.11:c.4072A>C	S1358R	75391024.0	75391024.0	A	C	ENSMUST00000018449.11:c.4072A>C	S1358R	CLINVAR-H1825601	CLINVAR-H1825601-M01-V01	CLINVAR	1004476.0	False	False	False	False	False	1959
PRPF8	ENSG00000174231.12	ENST00000572621.1	chr17	42	-	True	1565039	1565039	T	C	ENST00000572621.1:c.4068A>G	G1356delinsG	Silent	E_25	SNP	True	0	Class 0: This mutation can be originally modeled.	1355aa	604aa	Prpf8	ENSMUSG00000020850.15	ENSMUST00000018449.11	chr11	42	+	SNP	Silent	E_25	75391020.0	75391020.0	A	G	ENSMUST00000018449.11:c.4068A>G	G1356delinsG	75391020.0	75391020.0	A	G	ENSMUST00000018449.11:c.4068A>G	G1356delinsG	CLINVAR-H1825602	CLINVAR-H1825602-M01-V01	CLINVAR	2028826.0	False	False	False	False	False	1959
PRPF8	ENSG00000174231.12	ENST00000572621.1	chr17	42	-	True	1565046	1565046	C	T	ENST00000572621.1:c.4061G>A	R1354H	Missense	E_25	SNP	True	0	Class 0: This mutation can be originally modeled.	1353aa	606aa	Prpf8	ENSMUSG00000020850.15	ENSMUST00000018449.11	chr11	42	+	SNP	Missense	E_25	75391013.0	75391013.0	G	A	ENSMUST00000018449.11:c.4061G>A	R1354H	75391013.0	75391013.0	G	A	ENSMUST00000018449.11:c.4061G>A	R1354H	CLINVAR-H1825603	CLINVAR-H1825603-M01-V01	CLINVAR	2039363.0	False	False	False	False	False	1959
PRPF8	ENSG00000174231.12	ENST00000572621.1	chr17	42	-	True	1565051	1565051	G	A	ENST00000572621.1:c.4056C>T	H1352delinsH	Silent	E_25	SNP	True	0	Class 0: This mutation can be originally modeled.	1351aa	608aa	Prpf8	ENSMUSG00000020850.15	ENSMUST00000018449.11	chr11	42	+	SNP	Silent	E_25	75391008.0	75391008.0	C	T	ENSMUST00000018449.11:c.4056C>T	H1352delinsH	75391008.0	75391008.0	C	T	ENSMUST00000018449.11:c.4056C>T	H1352delinsH	CLINVAR-H1825604	CLINVAR-H1825604-M01-V01	CLINVAR	1657851.0	False	False	False	False	False	1959
PRPF8	ENSG00000174231.12	ENST00000572621.1	chr17	42	-	True	1565070	1565070	G	A	ENST00000572621.1:c.4037C>T	T1346I	Missense	E_25	SNP	True	0	Class 0: This mutation can be originally modeled.	1345aa	614aa	Prpf8	ENSMUSG00000020850.15	ENSMUST00000018449.11	chr11	42	+	SNP	Missense	E_25	75390989.0	75390989.0	C	T	ENSMUST00000018449.11:c.4037C>T	T1346I	75390989.0	75390989.0	C	T	ENSMUST00000018449.11:c.4037C>T	T1346I	CLINVAR-H1825606	CLINVAR-H1825606-M01-V01	CLINVAR	1419275.0	False	False	False	False	False	1959
PRPF8	ENSG00000174231.12	ENST00000572621.1	chr17	42	-	True	1565075	1565075	T	C	ENST00000572621.1:c.4032A>G	K1344delinsK	Silent	E_25	SNP	True	0	Class 0: This mutation can be originally modeled.	1343aa	616aa	Prpf8	ENSMUSG00000020850.15	ENSMUST00000018449.11	chr11	42	+	SNP	Silent	E_25	75390984.0	75390984.0	G	G	ENSMUST00000018449.11:c.4032G>G	K1344delinsK	75390984.0	75390984.0	G	G	ENSMUST00000018449.11:c.4032G>G	K1344delinsK	CLINVAR-H1825607	CLINVAR-H1825607-M01-V01	CLINVAR	1124696.0	False	False	False	False	False	1959
PRPF8	ENSG00000174231.12	ENST00000572621.1	chr17	42	-	True	1565211	1565211	T	C	ENST00000572621.1:c.4011A>G	Q1337delinsQ	Silent	E_24	SNP	True	0	Class 0: This mutation can be originally modeled.	1336aa	623aa	Prpf8	ENSMUSG00000020850.15	ENSMUST00000018449.11	chr11	42	+	SNP	Silent	E_24	75390861.0	75390861.0	G	G	ENSMUST00000018449.11:c.4011G>G	Q1337delinsQ	75390861.0	75390861.0	G	G	ENSMUST00000018449.11:c.4011G>G	Q1337delinsQ	CLINVAR-H1825618	CLINVAR-H1825618-M01-V01	CLINVAR	321886.0	False	False	False	False	False	1959
PRPF8	ENSG00000174231.12	ENST00000572621.1	chr17	42	-	True	1565214	1565214	G	A	ENST00000572621.1:c.4008C>T	P1336delinsP	Silent	E_24	SNP	True	0	Class 0: This mutation can be originally modeled.	1335aa	624aa	Prpf8	ENSMUSG00000020850.15	ENSMUST00000018449.11	chr11	42	+	SNP	Silent	E_24	75390858.0	75390858.0	C	T	ENSMUST00000018449.11:c.4008C>T	P1336delinsP	75390858.0	75390858.0	C	T	ENSMUST00000018449.11:c.4008C>T	P1336delinsP	CLINVAR-H1825619	CLINVAR-H1825619-M01-V01	CLINVAR	2084978.0	False	False	False	False	False	1959
PRPF8	ENSG00000174231.12	ENST00000572621.1	chr17	42	-	True	1565220	1565220	G	A	ENST00000572621.1:c.4002C>T	L1334delinsL	Silent	E_24	SNP	True	0	Class 0: This mutation can be originally modeled.	1333aa	626aa	Prpf8	ENSMUSG00000020850.15	ENSMUST00000018449.11	chr11	42	+	SNP	Silent	E_24	75390852.0	75390852.0	T	T	ENSMUST00000018449.11:c.4002T>T	L1334delinsL	75390852.0	75390852.0	T	T	ENSMUST00000018449.11:c.4002T>T	L1334delinsL	CLINVAR-H1825620	CLINVAR-H1825620-M01-V01	CLINVAR	1107452.0	False	False	False	False	False	1959
PRPF8	ENSG00000174231.12	ENST00000572621.1	chr17	42	-	True	1565234	1565234	T	C	ENST00000572621.1:c.3988A>G	M1330V	Missense	E_24	SNP	True	0	Class 0: This mutation can be originally modeled.	1329aa	630aa	Prpf8	ENSMUSG00000020850.15	ENSMUST00000018449.11	chr11	42	+	SNP	Missense	E_24	75390838.0	75390838.0	A	G	ENSMUST00000018449.11:c.3988A>G	M1330V	75390838.0	75390838.0	A	G	ENSMUST00000018449.11:c.3988A>G	M1330V	CLINVAR-H1825621	CLINVAR-H1825621-M01-V01	CLINVAR	2202109.0	False	False	False	False	False	1959
PRPF8	ENSG00000174231.12	ENST00000572621.1	chr17	42	-	True	1565247	1565247	G	A	ENST00000572621.1:c.3975C>T	L1325delinsL	Silent	E_24	SNP	True	0	Class 0: This mutation can be originally modeled.	1324aa	635aa	Prpf8	ENSMUSG00000020850.15	ENSMUST00000018449.11	chr11	42	+	SNP	Silent	E_24	75390825.0	75390825.0	T	T	ENSMUST00000018449.11:c.3975T>T	L1325delinsL	75390825.0	75390825.0	T	T	ENSMUST00000018449.11:c.3975T>T	L1325delinsL	CLINVAR-H1825622	CLINVAR-H1825622-M01-V01	CLINVAR	1610740.0	False	False	False	False	False	1959
PRPF8	ENSG00000174231.12	ENST00000572621.1	chr17	42	-	True	1565247	1565247	G	C	ENST00000572621.1:c.3975C>G	L1325delinsL	Silent	E_24	SNP	True	0	Class 0: This mutation can be originally modeled.	1324aa	635aa	Prpf8	ENSMUSG00000020850.15	ENSMUST00000018449.11	chr11	42	+	SNP	Silent	E_24	75390825.0	75390825.0	T	G	ENSMUST00000018449.11:c.3975T>G	L1325delinsL	75390825.0	75390825.0	T	G	ENSMUST00000018449.11:c.3975T>G	L1325delinsL	CLINVAR-H1825623	CLINVAR-H1825623-M01-V01	CLINVAR	1107486.0	False	False	False	False	False	1959
PRPF8	ENSG00000174231.12	ENST00000572621.1	chr17	42	-	True	1565247	1565247	G	T	ENST00000572621.1:c.3975C>A	L1325delinsL	Silent	E_24	SNP	True	0	Class 0: This mutation can be originally modeled.	1324aa	635aa	Prpf8	ENSMUSG00000020850.15	ENSMUST00000018449.11	chr11	42	+	SNP	Silent	E_24	75390825.0	75390825.0	T	A	ENSMUST00000018449.11:c.3975T>A	L1325delinsL	75390825.0	75390825.0	T	A	ENSMUST00000018449.11:c.3975T>A	L1325delinsL	CLINVAR-H1825624	CLINVAR-H1825624-M01-V01	CLINVAR	1972150.0	False	False	False	False	False	1959
PRPF8	ENSG00000174231.12	ENST00000572621.1	chr17	42	-	True	1565253	1565253	A	G	ENST00000572621.1:c.3969T>C	G1323delinsG	Silent	E_24	SNP	True	0	Class 0: This mutation can be originally modeled.	1322aa	637aa	Prpf8	ENSMUSG00000020850.15	ENSMUST00000018449.11	chr11	42	+	SNP	Silent	E_24	75390819.0	75390819.0	T	C	ENSMUST00000018449.11:c.3969T>C	G1323delinsG	75390819.0	75390819.0	T	C	ENSMUST00000018449.11:c.3969T>C	G1323delinsG	CLINVAR-H1825625	CLINVAR-H1825625-M01-V01	CLINVAR	2020294.0	False	False	False	False	False	1959
PRPF8	ENSG00000174231.12	ENST00000572621.1	chr17	42	-	True	1565262	1565262	C	T	ENST00000572621.1:c.3960G>A	K1320delinsK	Silent	E_24	SNP	True	0	Class 0: This mutation can be originally modeled.	1319aa	640aa	Prpf8	ENSMUSG00000020850.15	ENSMUST00000018449.11	chr11	42	+	SNP	Silent	E_24	75390810.0	75390810.0	G	A	ENSMUST00000018449.11:c.3960G>A	K1320delinsK	75390810.0	75390810.0	G	A	ENSMUST00000018449.11:c.3960G>A	K1320delinsK	CLINVAR-H1825626	CLINVAR-H1825626-M01-V01	CLINVAR	2096381.0	False	False	False	False	False	1959
PRPF8	ENSG00000174231.12	ENST00000572621.1	chr17	42	-	True	1565283	1565283	C	T	ENST00000572621.1:c.3939G>A	P1313delinsP	Silent	E_24	SNP	True	0	Class 0: This mutation can be originally modeled.	1312aa	647aa	Prpf8	ENSMUSG00000020850.15	ENSMUST00000018449.11	chr11	42	+	SNP	Silent	E_24	75390789.0	75390789.0	T	A	ENSMUST00000018449.11:c.3939T>A	P1313delinsP	75390789.0	75390789.0	T	A	ENSMUST00000018449.11:c.3939T>A	P1313delinsP	CLINVAR-H1825627	CLINVAR-H1825627-M01-V01	CLINVAR	321887.0	False	False	False	False	False	1959
PRPF8	ENSG00000174231.12	ENST00000572621.1	chr17	42	-	True	1565286	1565286	G	C	ENST00000572621.1:c.3936C>G	P1312delinsP	Silent	E_24	SNP	True	0	Class 0: This mutation can be originally modeled.	1311aa	648aa	Prpf8	ENSMUSG00000020850.15	ENSMUST00000018449.11	chr11	42	+	SNP	Silent	E_24	75390786.0	75390786.0	G	G	ENSMUST00000018449.11:c.3936G>G	P1312delinsP	75390786.0	75390786.0	G	G	ENSMUST00000018449.11:c.3936G>G	P1312delinsP	CLINVAR-H1825628	CLINVAR-H1825628-M01-V01	CLINVAR	1136993.0	False	False	False	False	False	1959
PRPF8	ENSG00000174231.12	ENST00000572621.1	chr17	42	-	True	1565292	1565292	C	A	ENST00000572621.1:c.3930G>T	R1310delinsR	Silent	E_24	SNP	True	0	Class 0: This mutation can be originally modeled.	1309aa	650aa	Prpf8	ENSMUSG00000020850.15	ENSMUST00000018449.11	chr11	42	+	SNP	Silent	E_24	75390780.0	75390780.0	G	T	ENSMUST00000018449.11:c.3930G>T	R1310delinsR	75390780.0	75390780.0	G	T	ENSMUST00000018449.11:c.3930G>T	R1310delinsR	CLINVAR-H1825630	CLINVAR-H1825630-M01-V01	CLINVAR	2116090.0	False	False	False	False	False	1959
PRPF8	ENSG00000174231.12	ENST00000572621.1	chr17	42	-	True	1565307	1565307	G	A	ENST00000572621.1:c.3915C>T	S1305delinsS	Silent	E_24	SNP	True	0	Class 0: This mutation can be originally modeled.	1304aa	655aa	Prpf8	ENSMUSG00000020850.15	ENSMUST00000018449.11	chr11	42	+	SNP	Silent	E_24	75390765.0	75390765.0	C	T	ENSMUST00000018449.11:c.3915C>T	S1305delinsS	75390765.0	75390765.0	C	T	ENSMUST00000018449.11:c.3915C>T	S1305delinsS	CLINVAR-H1825631	CLINVAR-H1825631-M01-V01	CLINVAR	1128492.0	False	False	False	False	False	1959
PRPF8	ENSG00000174231.12	ENST00000572621.1	chr17	42	-	True	1565317	1565317	C	T	ENST00000572621.1:c.3905G>A	G1302E	Missense	E_24	SNP	True	0	Class 0: This mutation can be originally modeled.	1301aa	658aa	Prpf8	ENSMUSG00000020850.15	ENSMUST00000018449.11	chr11	42	+	SNP	Missense	E_24	75390755.0	75390755.0	G	A	ENSMUST00000018449.11:c.3905G>A	G1302E	75390755.0	75390755.0	G	A	ENSMUST00000018449.11:c.3905G>A	G1302E	CLINVAR-H1825633	CLINVAR-H1825633-M01-V01	CLINVAR	1707921.0	False	False	False	False	False	1959
PRPF8	ENSG00000174231.12	ENST00000572621.1	chr17	42	-	True	1565329	1565329	C	T	ENST00000572621.1:c.3893G>A	R1298H	Missense	E_24	SNP	True	0	Class 0: This mutation can be originally modeled.	1297aa	662aa	Prpf8	ENSMUSG00000020850.15	ENSMUST00000018449.11	chr11	42	+	SNP	Missense	E_24	75390743.0	75390743.0	G	A	ENSMUST00000018449.11:c.3893G>A	R1298H	75390743.0	75390743.0	G	A	ENSMUST00000018449.11:c.3893G>A	R1298H	CLINVAR-H1825634	CLINVAR-H1825634-M01-V01	CLINVAR	1309620.0	False	False	False	False	False	1959
PRPF8	ENSG00000174231.12	ENST00000572621.1	chr17	42	-	True	1565332	1565332	G	T	ENST00000572621.1:c.3890C>A	T1297K	Missense	E_24	SNP	True	0	Class 0: This mutation can be originally modeled.	1296aa	663aa	Prpf8	ENSMUSG00000020850.15	ENSMUST00000018449.11	chr11	42	+	SNP	Missense	E_24	75390740.0	75390740.0	C	A	ENSMUST00000018449.11:c.3890C>A	T1297K	75390740.0	75390740.0	C	A	ENSMUST00000018449.11:c.3890C>A	T1297K	CLINVAR-H1825635	CLINVAR-H1825635-M01-V01	CLINVAR	452627.0	False	False	False	False	False	1959
PRPF8	ENSG00000174231.12	ENST00000572621.1	chr17	42	-	True	1565334	1565334	C	T	ENST00000572621.1:c.3888G>A	Q1296delinsQ	Silent	E_24	SNP	True	0	Class 0: This mutation can be originally modeled.	1295aa	664aa	Prpf8	ENSMUSG00000020850.15	ENSMUST00000018449.11	chr11	42	+	SNP	Silent	E_24	75390738.0	75390738.0	G	A	ENSMUST00000018449.11:c.3888G>A	Q1296delinsQ	75390738.0	75390738.0	G	A	ENSMUST00000018449.11:c.3888G>A	Q1296delinsQ	CLINVAR-H1825636	CLINVAR-H1825636-M01-V01	CLINVAR	1653743.0	False	False	False	False	False	1959
PRPF8	ENSG00000174231.12	ENST00000572621.1	chr17	42	-	True	1565385	1565385	C	T	ENST00000572621.1:c.3837G>A	V1279delinsV	Silent	E_24	SNP	True	0	Class 0: This mutation can be originally modeled.	1278aa	681aa	Prpf8	ENSMUSG00000020850.15	ENSMUST00000018449.11	chr11	42	+	SNP	Silent	E_24	75390687.0	75390687.0	G	A	ENSMUST00000018449.11:c.3837G>A	V1279delinsV	75390687.0	75390687.0	G	A	ENSMUST00000018449.11:c.3837G>A	V1279delinsV	CLINVAR-H1825638	CLINVAR-H1825638-M01-V01	CLINVAR	1659979.0	False	False	False	False	False	1959
PRPF8	ENSG00000174231.12	ENST00000572621.1	chr17	42	-	True	1565403	1565403	G	A	ENST00000572621.1:c.3819C>T	Y1273delinsY	Silent	E_24	SNP	True	0	Class 0: This mutation can be originally modeled.	1272aa	687aa	Prpf8	ENSMUSG00000020850.15	ENSMUST00000018449.11	chr11	42	+	SNP	Silent	E_24	75390669.0	75390669.0	T	T	ENSMUST00000018449.11:c.3819T>T	Y1273delinsY	75390669.0	75390669.0	T	T	ENSMUST00000018449.11:c.3819T>T	Y1273delinsY	CLINVAR-H1825639	CLINVAR-H1825639-M01-V01	CLINVAR	739895.0	False	False	False	False	False	1959
PRPF8	ENSG00000174231.12	ENST00000572621.1	chr17	42	-	True	1565406	1565406	T	C	ENST00000572621.1:c.3816A>G	T1272delinsT	Silent	E_24	SNP	True	0	Class 0: This mutation can be originally modeled.	1271aa	688aa	Prpf8	ENSMUSG00000020850.15	ENSMUST00000018449.11	chr11	42	+	SNP	Silent	E_24	75390666.0	75390666.0	A	G	ENSMUST00000018449.11:c.3816A>G	T1272delinsT	75390666.0	75390666.0	A	G	ENSMUST00000018449.11:c.3816A>G	T1272delinsT	CLINVAR-H1825640	CLINVAR-H1825640-M01-V01	CLINVAR	1513697.0	False	False	False	False	False	1959
PRPF8	ENSG00000174231.12	ENST00000572621.1	chr17	42	-	True	1565410	1565410	A	G	ENST00000572621.1:c.3812T>C	M1271T	Missense	E_24	SNP	True	0	Class 0: This mutation can be originally modeled.	1270aa	689aa	Prpf8	ENSMUSG00000020850.15	ENSMUST00000018449.11	chr11	42	+	SNP	Missense	E_24	75390662.0	75390662.0	T	C	ENSMUST00000018449.11:c.3812T>C	M1271T	75390662.0	75390662.0	T	C	ENSMUST00000018449.11:c.3812T>C	M1271T	CLINVAR-H1825641	CLINVAR-H1825641-M01-V01	CLINVAR	968423.0	False	False	False	False	False	1959
PRPF8	ENSG00000174231.12	ENST00000572621.1	chr17	42	-	True	1565424	1565424	A	C	ENST00000572621.1:c.3798T>G	A1266delinsA	Silent	E_24	SNP	True	0	Class 0: This mutation can be originally modeled.	1265aa	694aa	Prpf8	ENSMUSG00000020850.15	ENSMUST00000018449.11	chr11	42	+	SNP	Silent	E_24	75390648.0	75390648.0	T	G	ENSMUST00000018449.11:c.3798T>G	A1266delinsA	75390648.0	75390648.0	T	G	ENSMUST00000018449.11:c.3798T>G	A1266delinsA	CLINVAR-H1825642	CLINVAR-H1825642-M01-V01	CLINVAR	1577171.0	False	False	False	False	False	1959
PRPF8	ENSG00000174231.12	ENST00000572621.1	chr17	42	-	True	1576381	1576381	G	A	ENST00000572621.1:c.3768C>T	F1256delinsF	Silent	E_23	SNP	True	0	Class 0: This mutation can be originally modeled.	1255aa	704aa	Prpf8	ENSMUSG00000020850.15	ENSMUST00000018449.11	chr11	42	+	SNP	Silent	E_23	75387899.0	75387899.0	C	T	ENSMUST00000018449.11:c.3768C>T	F1256delinsF	75387899.0	75387899.0	C	T	ENSMUST00000018449.11:c.3768C>T	F1256delinsF	CLINVAR-H1825650	CLINVAR-H1825650-M01-V01	CLINVAR	1632861.0	False	False	False	False	False	1959
PRPF8	ENSG00000174231.12	ENST00000572621.1	chr17	42	-	True	1576396	1576396	A	G	ENST00000572621.1:c.3753T>C	S1251delinsS	Silent	E_23	SNP	True	0	Class 0: This mutation can be originally modeled.	1250aa	709aa	Prpf8	ENSMUSG00000020850.15	ENSMUST00000018449.11	chr11	42	+	SNP	Silent	E_23	75387884.0	75387884.0	T	C	ENSMUST00000018449.11:c.3753T>C	S1251delinsS	75387884.0	75387884.0	T	C	ENSMUST00000018449.11:c.3753T>C	S1251delinsS	CLINVAR-H1825651	CLINVAR-H1825651-M01-V01	CLINVAR	1657694.0	False	False	False	False	False	1959
PRPF8	ENSG00000174231.12	ENST00000572621.1	chr17	42	-	True	1576405	1576405	G	A	ENST00000572621.1:c.3744C>T	L1248delinsL	Silent	E_23	SNP	True	0	Class 0: This mutation can be originally modeled.	1247aa	712aa	Prpf8	ENSMUSG00000020850.15	ENSMUST00000018449.11	chr11	42	+	SNP	Silent	E_23	75387875.0	75387875.0	G	T	ENSMUST00000018449.11:c.3744G>T	L1248delinsL	75387875.0	75387875.0	G	T	ENSMUST00000018449.11:c.3744G>T	L1248delinsL	CLINVAR-H1825652	CLINVAR-H1825652-M01-V01	CLINVAR	2096290.0	False	False	False	False	False	1959
PRPF8	ENSG00000174231.12	ENST00000572621.1	chr17	42	-	True	1576417	1576417	C	G	ENST00000572621.1:c.3732G>C	V1244delinsV	Silent	E_23	SNP	True	0	Class 0: This mutation can be originally modeled.	1243aa	716aa	Prpf8	ENSMUSG00000020850.15	ENSMUST00000018449.11	chr11	42	+	SNP	Silent	E_23	75387863.0	75387863.0	G	C	ENSMUST00000018449.11:c.3732G>C	V1244delinsV	75387863.0	75387863.0	G	C	ENSMUST00000018449.11:c.3732G>C	V1244delinsV	CLINVAR-H1825653	CLINVAR-H1825653-M01-V01	CLINVAR	1544697.0	False	False	False	False	False	1959
PRPF8	ENSG00000174231.12	ENST00000572621.1	chr17	42	-	True	1576420	1576420	G	A	ENST00000572621.1:c.3729C>T	R1243delinsR	Silent	E_23	SNP	True	0	Class 0: This mutation can be originally modeled.	1242aa	717aa	Prpf8	ENSMUSG00000020850.15	ENSMUST00000018449.11	chr11	42	+	SNP	Silent	E_23	75387860.0	75387860.0	T	T	ENSMUST00000018449.11:c.3729T>T	R1243delinsR	75387860.0	75387860.0	T	T	ENSMUST00000018449.11:c.3729T>T	R1243delinsR	CLINVAR-H1825654	CLINVAR-H1825654-M01-V01	CLINVAR	321890.0	False	False	False	False	False	1959
PRPF8	ENSG00000174231.12	ENST00000572621.1	chr17	42	-	True	1576421	1576421	C	T	ENST00000572621.1:c.3728G>A	R1243H	Missense	E_23	SNP	True	0	Class 0: This mutation can be originally modeled.	1242aa	717aa	Prpf8	ENSMUSG00000020850.15	ENSMUST00000018449.11	chr11	42	+	SNP	Missense	E_23	75387859.0	75387859.0	G	A	ENSMUST00000018449.11:c.3728G>A	R1243H	75387859.0	75387859.0	G	A	ENSMUST00000018449.11:c.3728G>A	R1243H	CLINVAR-H1825655	CLINVAR-H1825655-M01-V01	CLINVAR	1199648.0	False	False	False	False	False	1959
PRPF8	ENSG00000174231.12	ENST00000572621.1	chr17	42	-	True	1576440	1576440	T	C	ENST00000572621.1:c.3709A>G	M1237V	Missense	E_23	SNP	True	0	Class 0: This mutation can be originally modeled.	1236aa	723aa	Prpf8	ENSMUSG00000020850.15	ENSMUST00000018449.11	chr11	42	+	SNP	Missense	E_23	75387840.0	75387840.0	A	G	ENSMUST00000018449.11:c.3709A>G	M1237V	75387840.0	75387840.0	A	G	ENSMUST00000018449.11:c.3709A>G	M1237V	CLINVAR-H1825656	CLINVAR-H1825656-M01-V01	CLINVAR	953303.0	False	False	False	False	False	1959
PRPF8	ENSG00000174231.12	ENST00000572621.1	chr17	42	-	True	1576450	1576450	G	A	ENST00000572621.1:c.3699C>T	D1233delinsD	Silent	E_23	SNP	True	0	Class 0: This mutation can be originally modeled.	1232aa	727aa	Prpf8	ENSMUSG00000020850.15	ENSMUST00000018449.11	chr11	42	+	SNP	Silent	E_23	75387830.0	75387830.0	T	T	ENSMUST00000018449.11:c.3699T>T	D1233delinsD	75387830.0	75387830.0	T	T	ENSMUST00000018449.11:c.3699T>T	D1233delinsD	CLINVAR-H1825657	CLINVAR-H1825657-M01-V01	CLINVAR	889065.0	False	False	False	False	False	1959
PRPF8	ENSG00000174231.12	ENST00000572621.1	chr17	42	-	True	1576460	1576460	A	T	ENST00000572621.1:c.3689T>A	L1230Q	Missense	E_23	SNP	True	0	Class 0: This mutation can be originally modeled.	1229aa	730aa	Prpf8	ENSMUSG00000020850.15	ENSMUST00000018449.11	chr11	42	+	SNP	Missense	E_23	75387820.0	75387820.0	T	A	ENSMUST00000018449.11:c.3689T>A	L1230Q	75387820.0	75387820.0	T	A	ENSMUST00000018449.11:c.3689T>A	L1230Q	CLINVAR-H1825658	CLINVAR-H1825658-M01-V01	CLINVAR	1420695.0	False	False	False	False	False	1959
PRPF8	ENSG00000174231.12	ENST00000572621.1	chr17	42	-	True	1576483	1576483	C	T	ENST00000572621.1:c.3666G>A	K1222delinsK	Silent	E_23	SNP	True	0	Class 0: This mutation can be originally modeled.	1221aa	738aa	Prpf8	ENSMUSG00000020850.15	ENSMUST00000018449.11	chr11	42	+	SNP	Silent	E_23	75387797.0	75387797.0	G	A	ENSMUST00000018449.11:c.3666G>A	K1222delinsK	75387797.0	75387797.0	G	A	ENSMUST00000018449.11:c.3666G>A	K1222delinsK	CLINVAR-H1825659	CLINVAR-H1825659-M01-V01	CLINVAR	889759.0	False	False	False	False	False	1959
PRPF8	ENSG00000174231.12	ENST00000572621.1	chr17	42	-	True	1576675	1576675	G	A	ENST00000572621.1:c.3633C>T	D1211delinsD	Silent	E_22	SNP	True	0	Class 0: This mutation can be originally modeled.	1210aa	749aa	Prpf8	ENSMUSG00000020850.15	ENSMUST00000018449.11	chr11	42	+	SNP	Silent	E_22	75387353.0	75387353.0	C	T	ENSMUST00000018449.11:c.3633C>T	D1211delinsD	75387353.0	75387353.0	C	T	ENSMUST00000018449.11:c.3633C>T	D1211delinsD	CLINVAR-H1825668	CLINVAR-H1825668-M01-V01	CLINVAR	808182.0	False	False	False	False	False	1959
PRPF8	ENSG00000174231.12	ENST00000572621.1	chr17	42	-	True	1576693	1576693	C	T	ENST00000572621.1:c.3615G>A	E1205delinsE	Silent	E_22	SNP	True	0	Class 0: This mutation can be originally modeled.	1204aa	755aa	Prpf8	ENSMUSG00000020850.15	ENSMUST00000018449.11	chr11	42	+	SNP	Silent	E_22	75387335.0	75387335.0	A	A	ENSMUST00000018449.11:c.3615A>A	E1205delinsE	75387335.0	75387335.0	A	A	ENSMUST00000018449.11:c.3615A>A	E1205delinsE	CLINVAR-H1825669	CLINVAR-H1825669-M01-V01	CLINVAR	1099528.0	False	False	False	False	False	1959
PRPF8	ENSG00000174231.12	ENST00000572621.1	chr17	42	-	True	1576694	1576694	T	G	ENST00000572621.1:c.3614A>C	E1205A	Missense	E_22	SNP	True	0	Class 0: This mutation can be originally modeled.	1204aa	755aa	Prpf8	ENSMUSG00000020850.15	ENSMUST00000018449.11	chr11	42	+	SNP	Missense	E_22	75387334.0	75387334.0	A	C	ENSMUST00000018449.11:c.3614A>C	E1205A	75387334.0	75387334.0	A	C	ENSMUST00000018449.11:c.3614A>C	E1205A	CLINVAR-H1825670	CLINVAR-H1825670-M01-V01	CLINVAR	1311087.0	False	False	False	False	False	1959
PRPF8	ENSG00000174231.12	ENST00000572621.1	chr17	42	-	True	1576697	1576697	T	C	ENST00000572621.1:c.3611A>G	Y1204C	Missense	E_22	SNP	True	0	Class 0: This mutation can be originally modeled.	1203aa	756aa	Prpf8	ENSMUSG00000020850.15	ENSMUST00000018449.11	chr11	42	+	SNP	Missense	E_22	75387331.0	75387331.0	A	G	ENSMUST00000018449.11:c.3611A>G	Y1204C	75387331.0	75387331.0	A	G	ENSMUST00000018449.11:c.3611A>G	Y1204C	CLINVAR-H1825671	CLINVAR-H1825671-M01-V01	CLINVAR	1001134.0	False	False	False	False	False	1959
PRPF8	ENSG00000174231.12	ENST00000572621.1	chr17	42	-	True	1576720	1576720	G	C	ENST00000572621.1:c.3588C>G	I1196M	Missense	E_22	SNP	True	0	Class 0: This mutation can be originally modeled.	1195aa	764aa	Prpf8	ENSMUSG00000020850.15	ENSMUST00000018449.11	chr11	42	+	SNP	Missense	E_22	75387308.0	75387308.0	C	G	ENSMUST00000018449.11:c.3588C>G	I1196M	75387308.0	75387308.0	C	G	ENSMUST00000018449.11:c.3588C>G	I1196M	CLINVAR-H1825672	CLINVAR-H1825672-M01-V01	CLINVAR	1968116.0	False	False	False	False	False	1959
PRPF8	ENSG00000174231.12	ENST00000572621.1	chr17	42	-	True	1576724	1576724	C	T	ENST00000572621.1:c.3584G>A	R1195H	Missense	E_22	SNP	True	0	Class 0: This mutation can be originally modeled.	1194aa	765aa	Prpf8	ENSMUSG00000020850.15	ENSMUST00000018449.11	chr11	42	+	SNP	Missense	E_22	75387304.0	75387304.0	G	A	ENSMUST00000018449.11:c.3584G>A	R1195H	75387304.0	75387304.0	G	A	ENSMUST00000018449.11:c.3584G>A	R1195H	CLINVAR-H1825673	CLINVAR-H1825673-M01-V01	CLINVAR	2055414.0	False	False	False	False	False	1959
PRPF8	ENSG00000174231.12	ENST00000572621.1	chr17	42	-	True	1576725	1576725	G	A	ENST00000572621.1:c.3583C>T	R1195C	Missense	E_22	SNP	True	0	Class 0: This mutation can be originally modeled.	1194aa	765aa	Prpf8	ENSMUSG00000020850.15	ENSMUST00000018449.11	chr11	42	+	SNP	Missense	E_22	75387303.0	75387303.0	C	T	ENSMUST00000018449.11:c.3583C>T	R1195C	75387303.0	75387303.0	C	T	ENSMUST00000018449.11:c.3583C>T	R1195C	CLINVAR-H1825674	CLINVAR-H1825674-M01-V01	CLINVAR	2104636.0	False	False	False	False	False	1959
PRPF8	ENSG00000174231.12	ENST00000572621.1	chr17	42	-	True	1576731	1576731	C	T	ENST00000572621.1:c.3577G>A	E1193K	Missense	E_22	SNP	True	0	Class 0: This mutation can be originally modeled.	1192aa	767aa	Prpf8	ENSMUSG00000020850.15	ENSMUST00000018449.11	chr11	42	+	SNP	Missense	E_22	75387297.0	75387297.0	G	A	ENSMUST00000018449.11:c.3577G>A	E1193K	75387297.0	75387297.0	G	A	ENSMUST00000018449.11:c.3577G>A	E1193K	CLINVAR-H1825675	CLINVAR-H1825675-M01-V01	CLINVAR	1024807.0	False	False	False	False	False	1959
PRPF8	ENSG00000174231.12	ENST00000572621.1	chr17	42	-	True	1576732	1576732	G	A	ENST00000572621.1:c.3576C>T	F1192delinsF	Silent	E_22	SNP	True	0	Class 0: This mutation can be originally modeled.	1191aa	768aa	Prpf8	ENSMUSG00000020850.15	ENSMUST00000018449.11	chr11	42	+	SNP	Silent	E_22	75387296.0	75387296.0	T	T	ENSMUST00000018449.11:c.3576T>T	F1192delinsF	75387296.0	75387296.0	T	T	ENSMUST00000018449.11:c.3576T>T	F1192delinsF	CLINVAR-H1825676	CLINVAR-H1825676-M01-V01	CLINVAR	1667707.0	False	False	False	False	False	1959
PRPF8	ENSG00000174231.12	ENST00000572621.1	chr17	42	-	True	1576740	1576740	A	T	ENST00000572621.1:c.3568T>A	C1190S	Missense	E_22	SNP	True	0	Class 0: This mutation can be originally modeled.	1189aa	770aa	Prpf8	ENSMUSG00000020850.15	ENSMUST00000018449.11	chr11	42	+	SNP	Missense	E_22	75387288.0	75387288.0	T	A	ENSMUST00000018449.11:c.3568T>A	C1190S	75387288.0	75387288.0	T	A	ENSMUST00000018449.11:c.3568T>A	C1190S	CLINVAR-H1825677	CLINVAR-H1825677-M01-V01	CLINVAR	1046265.0	False	False	False	False	False	1959
PRPF8	ENSG00000174231.12	ENST00000572621.1	chr17	42	-	True	1576742	1576742	A	G	ENST00000572621.1:c.3566T>C	M1189T	Missense	E_22	SNP	True	0	Class 0: This mutation can be originally modeled.	1188aa	771aa	Prpf8	ENSMUSG00000020850.15	ENSMUST00000018449.11	chr11	42	+	SNP	Missense	E_22	75387286.0	75387286.0	T	C	ENSMUST00000018449.11:c.3566T>C	M1189T	75387286.0	75387286.0	T	C	ENSMUST00000018449.11:c.3566T>C	M1189T	CLINVAR-H1825678	CLINVAR-H1825678-M01-V01	CLINVAR	1942004.0	False	False	False	False	False	1959
PRPF8	ENSG00000174231.12	ENST00000572621.1	chr17	42	-	True	1576745	1576745	T	G	ENST00000572621.1:c.3563A>C	N1188T	Missense	E_22	SNP	True	0	Class 0: This mutation can be originally modeled.	1187aa	772aa	Prpf8	ENSMUSG00000020850.15	ENSMUST00000018449.11	chr11	42	+	SNP	Missense	E_22	75387283.0	75387283.0	A	C	ENSMUST00000018449.11:c.3563A>C	N1188T	75387283.0	75387283.0	A	C	ENSMUST00000018449.11:c.3563A>C	N1188T	CLINVAR-H1825679	CLINVAR-H1825679-M01-V01	CLINVAR	1437486.0	False	False	False	False	False	1959
PRPF8	ENSG00000174231.12	ENST00000572621.1	chr17	42	-	True	1576746	1576746	T	C	ENST00000572621.1:c.3562A>G	N1188D	Missense	E_22	SNP	True	0	Class 0: This mutation can be originally modeled.	1187aa	772aa	Prpf8	ENSMUSG00000020850.15	ENSMUST00000018449.11	chr11	42	+	SNP	Missense	E_22	75387282.0	75387282.0	A	G	ENSMUST00000018449.11:c.3562A>G	N1188D	75387282.0	75387282.0	A	G	ENSMUST00000018449.11:c.3562A>G	N1188D	CLINVAR-H1825680	CLINVAR-H1825680-M01-V01	CLINVAR	1038916.0	False	False	False	False	False	1959
PRPF8	ENSG00000174231.12	ENST00000572621.1	chr17	42	-	True	1576755	1576755	G	A	ENST00000572621.1:c.3553C>T	L1185delinsL	Silent	E_22	SNP	True	0	Class 0: This mutation can be originally modeled.	1184aa	775aa	Prpf8	ENSMUSG00000020850.15	ENSMUST00000018449.11	chr11	42	+	SNP	Silent	E_22	75387273.0	75387273.0	C	T	ENSMUST00000018449.11:c.3553C>T	L1185delinsL	75387273.0	75387273.0	C	T	ENSMUST00000018449.11:c.3553C>T	L1185delinsL	CLINVAR-H1825681	CLINVAR-H1825681-M01-V01	CLINVAR	1550087.0	False	False	False	False	False	1959
PRPF8	ENSG00000174231.12	ENST00000572621.1	chr17	42	-	True	1576756	1576756	G	A	ENST00000572621.1:c.3552C>T	N1184delinsN	Silent	E_22	SNP	True	0	Class 0: This mutation can be originally modeled.	1183aa	776aa	Prpf8	ENSMUSG00000020850.15	ENSMUST00000018449.11	chr11	42	+	SNP	Silent	E_22	75387272.0	75387272.0	C	T	ENSMUST00000018449.11:c.3552C>T	N1184delinsN	75387272.0	75387272.0	C	T	ENSMUST00000018449.11:c.3552C>T	N1184delinsN	CLINVAR-H1825682	CLINVAR-H1825682-M01-V01	CLINVAR	1556804.0	False	False	False	False	False	1959
PRPF8	ENSG00000174231.12	ENST00000572621.1	chr17	42	-	True	1576767	1576767	C	A	ENST00000572621.1:c.3541G>T	D1181Y	Missense	E_22	SNP	True	0	Class 0: This mutation can be originally modeled.	1180aa	779aa	Prpf8	ENSMUSG00000020850.15	ENSMUST00000018449.11	chr11	42	+	SNP	Missense	E_22	75387261.0	75387261.0	G	T	ENSMUST00000018449.11:c.3541G>T	D1181Y	75387261.0	75387261.0	G	T	ENSMUST00000018449.11:c.3541G>T	D1181Y	CLINVAR-H1825683	CLINVAR-H1825683-M01-V01	CLINVAR	855471.0	False	False	False	False	False	1959
PRPF8	ENSG00000174231.12	ENST00000572621.1	chr17	42	-	True	1576772	1576772	C	T	ENST00000572621.1:c.3536G>A	S1179N	Missense	E_22	SNP	True	0	Class 0: This mutation can be originally modeled.	1178aa	781aa	Prpf8	ENSMUSG00000020850.15	ENSMUST00000018449.11	chr11	42	+	SNP	Missense	E_22	75387256.0	75387256.0	G	A	ENSMUST00000018449.11:c.3536G>A	S1179N	75387256.0	75387256.0	G	A	ENSMUST00000018449.11:c.3536G>A	S1179N	CLINVAR-H1825684	CLINVAR-H1825684-M01-V01	CLINVAR	2622272.0	False	False	False	False	False	1959
PRPF8	ENSG00000174231.12	ENST00000572621.1	chr17	42	-	True	1576773	1576773	T	C	ENST00000572621.1:c.3535A>G	S1179G	Missense	E_22	SNP	True	0	Class 0: This mutation can be originally modeled.	1178aa	781aa	Prpf8	ENSMUSG00000020850.15	ENSMUST00000018449.11	chr11	42	+	SNP	Missense	E_22	75387255.0	75387255.0	A	G	ENSMUST00000018449.11:c.3535A>G	S1179G	75387255.0	75387255.0	A	G	ENSMUST00000018449.11:c.3535A>G	S1179G	CLINVAR-H1825685	CLINVAR-H1825685-M01-V01	CLINVAR	965302.0	False	False	False	False	False	1959
PRPF8	ENSG00000174231.12	ENST00000572621.1	chr17	42	-	True	1576781	1576781	G	A	ENST00000572621.1:c.3527C>T	S1176F	Missense	E_22	SNP	True	0	Class 0: This mutation can be originally modeled.	1175aa	784aa	Prpf8	ENSMUSG00000020850.15	ENSMUST00000018449.11	chr11	42	+	SNP	Missense	E_22	75387247.0	75387247.0	C	T	ENSMUST00000018449.11:c.3527C>T	S1176F	75387247.0	75387247.0	C	T	ENSMUST00000018449.11:c.3527C>T	S1176F	CLINVAR-H1825686	CLINVAR-H1825686-M01-V01	CLINVAR	221959.0	False	False	False	False	False	1959
PRPF8	ENSG00000174231.12	ENST00000572621.1	chr17	42	-	True	1576785	1576785	C	T	ENST00000572621.1:c.3523G>A	V1175M	Missense	E_22	SNP	True	0	Class 0: This mutation can be originally modeled.	1174aa	785aa	Prpf8	ENSMUSG00000020850.15	ENSMUST00000018449.11	chr11	42	+	SNP	Missense	E_22	75387243.0	75387243.0	G	A	ENSMUST00000018449.11:c.3523G>A	V1175M	75387243.0	75387243.0	G	A	ENSMUST00000018449.11:c.3523G>A	V1175M	CLINVAR-H1825687	CLINVAR-H1825687-M01-V01	CLINVAR	2282242.0	False	False	False	False	False	1959
PRPF8	ENSG00000174231.12	ENST00000572621.1	chr17	42	-	True	1576789	1576789	G	A	ENST00000572621.1:c.3519C>T	S1173delinsS	Silent	E_22	SNP	True	0	Class 0: This mutation can be originally modeled.	1172aa	787aa	Prpf8	ENSMUSG00000020850.15	ENSMUST00000018449.11	chr11	42	+	SNP	Silent	E_22	75387239.0	75387239.0	C	T	ENSMUST00000018449.11:c.3519C>T	S1173delinsS	75387239.0	75387239.0	C	T	ENSMUST00000018449.11:c.3519C>T	S1173delinsS	CLINVAR-H1825688	CLINVAR-H1825688-M01-V01	CLINVAR	1156100.0	False	False	False	False	False	1959
PRPF8	ENSG00000174231.12	ENST00000572621.1	chr17	42	-	True	1576806	1576806	C	T	ENST00000572621.1:c.3502G>A	V1168I	Missense	E_22	SNP	True	0	Class 0: This mutation can be originally modeled.	1167aa	792aa	Prpf8	ENSMUSG00000020850.15	ENSMUST00000018449.11	chr11	42	+	SNP	Missense	E_22	75387222.0	75387222.0	G	A	ENSMUST00000018449.11:c.3502G>A	V1168I	75387222.0	75387222.0	G	A	ENSMUST00000018449.11:c.3502G>A	V1168I	CLINVAR-H1825689	CLINVAR-H1825689-M01-V01	CLINVAR	1948377.0	False	False	False	False	False	1959
PRPF8	ENSG00000174231.12	ENST00000572621.1	chr17	42	-	True	1576807	1576807	T	A	ENST00000572621.1:c.3501A>T	T1167delinsT	Silent	E_22	SNP	True	0	Class 0: This mutation can be originally modeled.	1166aa	793aa	Prpf8	ENSMUSG00000020850.15	ENSMUST00000018449.11	chr11	42	+	SNP	Silent	E_22	75387221.0	75387221.0	A	T	ENSMUST00000018449.11:c.3501A>T	T1167delinsT	75387221.0	75387221.0	A	T	ENSMUST00000018449.11:c.3501A>T	T1167delinsT	CLINVAR-H1825690	CLINVAR-H1825690-M01-V01	CLINVAR	1087920.0	False	False	False	False	False	1959
PRPF8	ENSG00000174231.12	ENST00000572621.1	chr17	42	-	True	1576816	1576816	T	G	ENST00000572621.1:c.3492A>C	S1164delinsS	Silent	E_22	SNP	True	0	Class 0: This mutation can be originally modeled.	1163aa	796aa	Prpf8	ENSMUSG00000020850.15	ENSMUST00000018449.11	chr11	42	+	SNP	Silent	E_22	75387212.0	75387212.0	G	C	ENSMUST00000018449.11:c.3492G>C	S1164delinsS	75387212.0	75387212.0	G	C	ENSMUST00000018449.11:c.3492G>C	S1164delinsS	CLINVAR-H1825691	CLINVAR-H1825691-M01-V01	CLINVAR	2131211.0	False	False	False	False	False	1959
PRPF8	ENSG00000174231.12	ENST00000572621.1	chr17	42	-	True	1576824	1576824	G	C	ENST00000572621.1:c.3484C>G	P1162A	Missense	E_22	SNP	True	0	Class 0: This mutation can be originally modeled.	1161aa	798aa	Prpf8	ENSMUSG00000020850.15	ENSMUST00000018449.11	chr11	42	+	SNP	Missense	E_22	75387204.0	75387204.0	C	G	ENSMUST00000018449.11:c.3484C>G	P1162A	75387204.0	75387204.0	C	G	ENSMUST00000018449.11:c.3484C>G	P1162A	CLINVAR-H1825692	CLINVAR-H1825692-M01-V01	CLINVAR	1485029.0	False	False	False	False	False	1959
PRPF8	ENSG00000174231.12	ENST00000572621.1	chr17	42	-	True	1576837	1576837	G	A	ENST00000572621.1:c.3471C>T	I1157delinsI	Silent	E_22	SNP	True	0	Class 0: This mutation can be originally modeled.	1156aa	803aa	Prpf8	ENSMUSG00000020850.15	ENSMUST00000018449.11	chr11	42	+	SNP	Silent	E_22	75387191.0	75387191.0	C	T	ENSMUST00000018449.11:c.3471C>T	I1157delinsI	75387191.0	75387191.0	C	T	ENSMUST00000018449.11:c.3471C>T	I1157delinsI	CLINVAR-H1825693	CLINVAR-H1825693-M01-V01	CLINVAR	1671093.0	False	False	False	False	False	1959
PRPF8	ENSG00000174231.12	ENST00000572621.1	chr17	42	-	True	1576849	1576849	T	C	ENST00000572621.1:c.3459A>G	V1153delinsV	Silent	E_22	SNP	True	0	Class 0: This mutation can be originally modeled.	1152aa	807aa	Prpf8	ENSMUSG00000020850.15	ENSMUST00000018449.11	chr11	42	+	SNP	Silent	E_22	75387179.0	75387179.0	G	G	ENSMUST00000018449.11:c.3459G>G	V1153delinsV	75387179.0	75387179.0	G	G	ENSMUST00000018449.11:c.3459G>G	V1153delinsV	CLINVAR-H1825694	CLINVAR-H1825694-M01-V01	CLINVAR	1959641.0	False	False	False	False	False	1959
PRPF8	ENSG00000174231.12	ENST00000572621.1	chr17	42	-	True	1576852	1576852	C	T	ENST00000572621.1:c.3456G>A	A1152delinsA	Silent	E_22	SNP	True	0	Class 0: This mutation can be originally modeled.	1151aa	808aa	Prpf8	ENSMUSG00000020850.15	ENSMUST00000018449.11	chr11	42	+	SNP	Silent	E_22	75387176.0	75387176.0	A	A	ENSMUST00000018449.11:c.3456A>A	A1152delinsA	75387176.0	75387176.0	A	A	ENSMUST00000018449.11:c.3456A>A	A1152delinsA	CLINVAR-H1825695	CLINVAR-H1825695-M01-V01	CLINVAR	866933.0	False	False	False	False	False	1959
PRPF8	ENSG00000174231.12	ENST00000572621.1	chr17	42	-	True	1577051	1577051	A	G	ENST00000572621.1:c.3435T>C	H1145delinsH	Silent	E_21	SNP	True	0	Class 0: This mutation can be originally modeled.	1144aa	815aa	Prpf8	ENSMUSG00000020850.15	ENSMUST00000018449.11	chr11	42	+	SNP	Silent	E_21	75386991.0	75386991.0	T	C	ENSMUST00000018449.11:c.3435T>C	H1145delinsH	75386991.0	75386991.0	T	C	ENSMUST00000018449.11:c.3435T>C	H1145delinsH	CLINVAR-H1825702	CLINVAR-H1825702-M01-V01	CLINVAR	1155401.0	False	False	False	False	False	1959
PRPF8	ENSG00000174231.12	ENST00000572621.1	chr17	42	-	True	1577054	1577054	T	C	ENST00000572621.1:c.3432A>G	K1144delinsK	Silent	E_21	SNP	True	0	Class 0: This mutation can be originally modeled.	1143aa	816aa	Prpf8	ENSMUSG00000020850.15	ENSMUST00000018449.11	chr11	42	+	SNP	Silent	E_21	75386988.0	75386988.0	G	G	ENSMUST00000018449.11:c.3432G>G	K1144delinsK	75386988.0	75386988.0	G	G	ENSMUST00000018449.11:c.3432G>G	K1144delinsK	CLINVAR-H1825703	CLINVAR-H1825703-M01-V01	CLINVAR	1005417.0	False	False	False	False	False	1959
PRPF8	ENSG00000174231.12	ENST00000572621.1	chr17	42	-	True	1577059	1577059	T	C	ENST00000572621.1:c.3427A>G	M1143V	Missense	E_21	SNP	True	0	Class 0: This mutation can be originally modeled.	1142aa	817aa	Prpf8	ENSMUSG00000020850.15	ENSMUST00000018449.11	chr11	42	+	SNP	Missense	E_21	75386983.0	75386983.0	A	G	ENSMUST00000018449.11:c.3427A>G	M1143V	75386983.0	75386983.0	A	G	ENSMUST00000018449.11:c.3427A>G	M1143V	CLINVAR-H1825704	CLINVAR-H1825704-M01-V01	CLINVAR	2532502.0	False	False	False	False	False	1959
PRPF8	ENSG00000174231.12	ENST00000572621.1	chr17	42	-	True	1577088	1577088	C	A	ENST00000572621.1:c.3398G>T	C1133F	Missense	E_21	SNP	True	0	Class 0: This mutation can be originally modeled.	1132aa	827aa	Prpf8	ENSMUSG00000020850.15	ENSMUST00000018449.11	chr11	42	+	SNP	Missense	E_21	75386954.0	75386954.0	G	T	ENSMUST00000018449.11:c.3398G>T	C1133F	75386954.0	75386954.0	G	T	ENSMUST00000018449.11:c.3398G>T	C1133F	CLINVAR-H1825705	CLINVAR-H1825705-M01-V01	CLINVAR	2117640.0	False	False	False	False	False	1959
PRPF8	ENSG00000174231.12	ENST00000572621.1	chr17	42	-	True	1577099	1577099	A	G	ENST00000572621.1:c.3387T>C	N1129delinsN	Silent	E_21	SNP	True	0	Class 0: This mutation can be originally modeled.	1128aa	831aa	Prpf8	ENSMUSG00000020850.15	ENSMUST00000018449.11	chr11	42	+	SNP	Silent	E_21	75386943.0	75386943.0	T	C	ENSMUST00000018449.11:c.3387T>C	N1129delinsN	75386943.0	75386943.0	T	C	ENSMUST00000018449.11:c.3387T>C	N1129delinsN	CLINVAR-H1825707	CLINVAR-H1825707-M01-V01	CLINVAR	1139810.0	False	False	False	False	False	1959
PRPF8	ENSG00000174231.12	ENST00000572621.1	chr17	42	-	True	1577110	1577110	C	T	ENST00000572621.1:c.3376G>A	V1126I	Missense	E_21	SNP	True	0	Class 0: This mutation can be originally modeled.	1125aa	834aa	Prpf8	ENSMUSG00000020850.15	ENSMUST00000018449.11	chr11	42	+	SNP	Missense	E_21	75386932.0	75386932.0	G	A	ENSMUST00000018449.11:c.3376G>A	V1126I	75386932.0	75386932.0	G	A	ENSMUST00000018449.11:c.3376G>A	V1126I	CLINVAR-H1825708	CLINVAR-H1825708-M01-V01	CLINVAR	1913078.0	False	False	False	False	False	1959
PRPF8	ENSG00000174231.12	ENST00000572621.1	chr17	42	-	True	1577118	1577118	T	C	ENST00000572621.1:c.3368A>G	E1123G	Missense	E_21	SNP	True	0	Class 0: This mutation can be originally modeled.	1122aa	837aa	Prpf8	ENSMUSG00000020850.15	ENSMUST00000018449.11	chr11	42	+	SNP	Missense	E_21	75386924.0	75386924.0	A	G	ENSMUST00000018449.11:c.3368A>G	E1123G	75386924.0	75386924.0	A	G	ENSMUST00000018449.11:c.3368A>G	E1123G	CLINVAR-H1825709	CLINVAR-H1825709-M01-V01	CLINVAR	1065692.0	False	False	False	False	False	1959
PRPF8	ENSG00000174231.12	ENST00000572621.1	chr17	42	-	True	1577125	1577125	T	C	ENST00000572621.1:c.3361A>G	N1121D	Missense	E_21	SNP	True	0	Class 0: This mutation can be originally modeled.	1120aa	839aa	Prpf8	ENSMUSG00000020850.15	ENSMUST00000018449.11	chr11	42	+	SNP	Missense	E_21	75386917.0	75386917.0	A	G	ENSMUST00000018449.11:c.3361A>G	N1121D	75386917.0	75386917.0	A	G	ENSMUST00000018449.11:c.3361A>G	N1121D	CLINVAR-H1825710	CLINVAR-H1825710-M01-V01	CLINVAR	2097619.0	False	False	False	False	False	1959
PRPF8	ENSG00000174231.12	ENST00000572621.1	chr17	42	-	True	1577135	1577135	G	A	ENST00000572621.1:c.3351C>T	H1117delinsH	Silent	E_21	SNP	True	0	Class 0: This mutation can be originally modeled.	1116aa	843aa	Prpf8	ENSMUSG00000020850.15	ENSMUST00000018449.11	chr11	42	+	SNP	Silent	E_21	75386907.0	75386907.0	C	T	ENSMUST00000018449.11:c.3351C>T	H1117delinsH	75386907.0	75386907.0	C	T	ENSMUST00000018449.11:c.3351C>T	H1117delinsH	CLINVAR-H1825712	CLINVAR-H1825712-M01-V01	CLINVAR	1537717.0	False	False	False	False	False	1959
PRPF8	ENSG00000174231.12	ENST00000572621.1	chr17	42	-	True	1577151	1577151	C	T	ENST00000572621.1:c.3335G>A	R1112H	Missense	E_21	SNP	True	0	Class 0: This mutation can be originally modeled.	1111aa	848aa	Prpf8	ENSMUSG00000020850.15	ENSMUST00000018449.11	chr11	42	+	SNP	Missense	E_21	75386891.0	75386891.0	G	A	ENSMUST00000018449.11:c.3335G>A	R1112H	75386891.0	75386891.0	G	A	ENSMUST00000018449.11:c.3335G>A	R1112H	CLINVAR-H1825713	CLINVAR-H1825713-M01-V01	CLINVAR	866688.0	False	False	False	False	False	1959
PRPF8	ENSG00000174231.12	ENST00000572621.1	chr17	42	-	True	1577153	1577153	T	C	ENST00000572621.1:c.3333A>G	Q1111delinsQ	Silent	E_21	SNP	True	0	Class 0: This mutation can be originally modeled.	1110aa	849aa	Prpf8	ENSMUSG00000020850.15	ENSMUST00000018449.11	chr11	42	+	SNP	Silent	E_21	75386889.0	75386889.0	G	G	ENSMUST00000018449.11:c.3333G>G	Q1111delinsQ	75386889.0	75386889.0	G	G	ENSMUST00000018449.11:c.3333G>G	Q1111delinsQ	CLINVAR-H1825714	CLINVAR-H1825714-M01-V01	CLINVAR	1157034.0	False	False	False	False	False	1959
PRPF8	ENSG00000174231.12	ENST00000572621.1	chr17	42	-	True	1577161	1577161	G	A	ENST00000572621.1:c.3325C>T	L1109delinsL	Silent	E_21	SNP	True	0	Class 0: This mutation can be originally modeled.	1108aa	851aa	Prpf8	ENSMUSG00000020850.15	ENSMUST00000018449.11	chr11	42	+	SNP	Silent	E_21	75386881.0	75386881.0	C	T	ENSMUST00000018449.11:c.3325C>T	L1109delinsL	75386881.0	75386881.0	C	T	ENSMUST00000018449.11:c.3325C>T	L1109delinsL	CLINVAR-H1825715	CLINVAR-H1825715-M01-V01	CLINVAR	2163974.0	False	False	False	False	False	1959
PRPF8	ENSG00000174231.12	ENST00000572621.1	chr17	42	-	True	1577167	1577167	G	A	ENST00000572621.1:c.3319C>T	R1107W	Missense	E_21	SNP	True	0	Class 0: This mutation can be originally modeled.	1106aa	853aa	Prpf8	ENSMUSG00000020850.15	ENSMUST00000018449.11	chr11	42	+	SNP	Missense	E_21	75386875.0	75386875.0	C	T	ENSMUST00000018449.11:c.3319C>T	R1107W	75386875.0	75386875.0	C	T	ENSMUST00000018449.11:c.3319C>T	R1107W	CLINVAR-H1825716	CLINVAR-H1825716-M01-V01	CLINVAR	1693383.0	False	False	False	False	False	1959
PRPF8	ENSG00000174231.12	ENST00000572621.1	chr17	42	-	True	1577181	1577181	G	T	ENST00000572621.1:c.3305C>A	T1102K	Missense	E_21	SNP	True	0	Class 0: This mutation can be originally modeled.	1101aa	858aa	Prpf8	ENSMUSG00000020850.15	ENSMUST00000018449.11	chr11	42	+	SNP	Missense	E_21	75386861.0	75386861.0	C	A	ENSMUST00000018449.11:c.3305C>A	T1102K	75386861.0	75386861.0	C	A	ENSMUST00000018449.11:c.3305C>A	T1102K	CLINVAR-H1825717	CLINVAR-H1825717-M01-V01	CLINVAR	889761.0	False	False	False	False	False	1959
PRPF8	ENSG00000174231.12	ENST00000572621.1	chr17	42	-	True	1577186	1577186	C	A	ENST00000572621.1:c.3300G>T	R1100S	Missense	E_21	SNP	True	0	Class 0: This mutation can be originally modeled.	1099aa	860aa	Prpf8	ENSMUSG00000020850.15	ENSMUST00000018449.11	chr11	42	+	SNP	Missense	E_21	75386856.0	75386856.0	G	T	ENSMUST00000018449.11:c.3300G>T	R1100S	75386856.0	75386856.0	G	T	ENSMUST00000018449.11:c.3300G>T	R1100S	CLINVAR-H1825718	CLINVAR-H1825718-M01-V01	CLINVAR	2126754.0	False	False	False	False	False	1959
PRPF8	ENSG00000174231.12	ENST00000572621.1	chr17	42	-	True	1577737	1577737	T	G	ENST00000572621.1:c.3298A>C	R1100delinsR	Silent	E_20	SNP	True	0	Class 0: This mutation can be originally modeled.	1099aa	860aa	Prpf8	ENSMUSG00000020850.15	ENSMUST00000018449.11	chr11	42	+	SNP	Silent	E_20	75386645.0	75386645.0	A	C	ENSMUST00000018449.11:c.3298A>C	R1100delinsR	75386645.0	75386645.0	A	C	ENSMUST00000018449.11:c.3298A>C	R1100delinsR	CLINVAR-H1825723	CLINVAR-H1825723-M01-V01	CLINVAR	2110017.0	False	False	False	False	False	1959
PRPF8	ENSG00000174231.12	ENST00000572621.1	chr17	42	-	True	1577754	1577754	C	T	ENST00000572621.1:c.3281G>A	R1094H	Missense	E_20	SNP	True	0	Class 0: This mutation can be originally modeled.	1093aa	866aa	Prpf8	ENSMUSG00000020850.15	ENSMUST00000018449.11	chr11	42	+	SNP	Missense	E_20	75386628.0	75386628.0	G	A	ENSMUST00000018449.11:c.3281G>A	R1094H	75386628.0	75386628.0	G	A	ENSMUST00000018449.11:c.3281G>A	R1094H	CLINVAR-H1825724	CLINVAR-H1825724-M01-V01	CLINVAR	2061936.0	False	False	False	False	False	1959
PRPF8	ENSG00000174231.12	ENST00000572621.1	chr17	42	-	True	1577755	1577755	G	A	ENST00000572621.1:c.3280C>T	R1094C	Missense	E_20	SNP	True	0	Class 0: This mutation can be originally modeled.	1093aa	866aa	Prpf8	ENSMUSG00000020850.15	ENSMUST00000018449.11	chr11	42	+	SNP	Missense	E_20	75386627.0	75386627.0	C	T	ENSMUST00000018449.11:c.3280C>T	R1094C	75386627.0	75386627.0	C	T	ENSMUST00000018449.11:c.3280C>T	R1094C	CLINVAR-H1825725	CLINVAR-H1825725-M01-V01	CLINVAR	857147.0	False	False	False	False	False	1959
PRPF8	ENSG00000174231.12	ENST00000572621.1	chr17	42	-	True	1577768	1577768	G	A	ENST00000572621.1:c.3267C>T	C1089delinsC	Silent	E_20	SNP	True	0	Class 0: This mutation can be originally modeled.	1088aa	871aa	Prpf8	ENSMUSG00000020850.15	ENSMUST00000018449.11	chr11	42	+	SNP	Silent	E_20	75386614.0	75386614.0	T	T	ENSMUST00000018449.11:c.3267T>T	C1089delinsC	75386614.0	75386614.0	T	T	ENSMUST00000018449.11:c.3267T>T	C1089delinsC	CLINVAR-H1825726	CLINVAR-H1825726-M01-V01	CLINVAR	796904.0	False	False	False	False	False	1959
PRPF8	ENSG00000174231.12	ENST00000572621.1	chr17	42	-	True	1577771	1577771	G	A	ENST00000572621.1:c.3264C>T	F1088delinsF	Silent	E_20	SNP	True	0	Class 0: This mutation can be originally modeled.	1087aa	872aa	Prpf8	ENSMUSG00000020850.15	ENSMUST00000018449.11	chr11	42	+	SNP	Silent	E_20	75386611.0	75386611.0	C	T	ENSMUST00000018449.11:c.3264C>T	F1088delinsF	75386611.0	75386611.0	C	T	ENSMUST00000018449.11:c.3264C>T	F1088delinsF	CLINVAR-H1825727	CLINVAR-H1825727-M01-V01	CLINVAR	1126704.0	False	False	False	False	False	1959
PRPF8	ENSG00000174231.12	ENST00000572621.1	chr17	42	-	True	1577772	1577772	A	G	ENST00000572621.1:c.3263T>C	F1088S	Missense	E_20	SNP	True	0	Class 0: This mutation can be originally modeled.	1087aa	872aa	Prpf8	ENSMUSG00000020850.15	ENSMUST00000018449.11	chr11	42	+	SNP	Missense	E_20	75386610.0	75386610.0	T	C	ENSMUST00000018449.11:c.3263T>C	F1088S	75386610.0	75386610.0	T	C	ENSMUST00000018449.11:c.3263T>C	F1088S	CLINVAR-H1825728	CLINVAR-H1825728-M01-V01	CLINVAR	1013905.0	False	False	False	False	False	1959
PRPF8	ENSG00000174231.12	ENST00000572621.1	chr17	42	-	True	1577783	1577783	G	C	ENST00000572621.1:c.3252C>G	P1084delinsP	Silent	E_20	SNP	True	0	Class 0: This mutation can be originally modeled.	1083aa	876aa	Prpf8	ENSMUSG00000020850.15	ENSMUST00000018449.11	chr11	42	+	SNP	Silent	E_20	75386599.0	75386599.0	A	G	ENSMUST00000018449.11:c.3252A>G	P1084delinsP	75386599.0	75386599.0	A	G	ENSMUST00000018449.11:c.3252A>G	P1084delinsP	CLINVAR-H1825729	CLINVAR-H1825729-M01-V01	CLINVAR	889762.0	False	False	False	False	False	1959
PRPF8	ENSG00000174231.12	ENST00000572621.1	chr17	42	-	True	1577786	1577786	G	A	ENST00000572621.1:c.3249C>T	H1083delinsH	Silent	E_20	SNP	True	0	Class 0: This mutation can be originally modeled.	1082aa	877aa	Prpf8	ENSMUSG00000020850.15	ENSMUST00000018449.11	chr11	42	+	SNP	Silent	E_20	75386596.0	75386596.0	C	T	ENSMUST00000018449.11:c.3249C>T	H1083delinsH	75386596.0	75386596.0	C	T	ENSMUST00000018449.11:c.3249C>T	H1083delinsH	CLINVAR-H1825730	CLINVAR-H1825730-M01-V01	CLINVAR	1988256.0	False	False	False	False	False	1959
PRPF8	ENSG00000174231.12	ENST00000572621.1	chr17	42	-	True	1577792	1577792	A	G	ENST00000572621.1:c.3243T>C	A1081delinsA	Silent	E_20	SNP	True	0	Class 0: This mutation can be originally modeled.	1080aa	879aa	Prpf8	ENSMUSG00000020850.15	ENSMUST00000018449.11	chr11	42	+	SNP	Silent	E_20	75386590.0	75386590.0	T	C	ENSMUST00000018449.11:c.3243T>C	A1081delinsA	75386590.0	75386590.0	T	C	ENSMUST00000018449.11:c.3243T>C	A1081delinsA	CLINVAR-H1825731	CLINVAR-H1825731-M01-V01	CLINVAR	1138236.0	False	False	False	False	False	1959
PRPF8	ENSG00000174231.12	ENST00000572621.1	chr17	42	-	True	1577797	1577797	C	T	ENST00000572621.1:c.3238G>A	E1080K	Missense	E_20	SNP	True	0	Class 0: This mutation can be originally modeled.	1079aa	880aa	Prpf8	ENSMUSG00000020850.15	ENSMUST00000018449.11	chr11	42	+	SNP	Missense	E_20	75386585.0	75386585.0	G	A	ENSMUST00000018449.11:c.3238G>A	E1080K	75386585.0	75386585.0	G	A	ENSMUST00000018449.11:c.3238G>A	E1080K	CLINVAR-H1825732	CLINVAR-H1825732-M01-V01	CLINVAR	2104891.0	False	False	False	False	False	1959
PRPF8	ENSG00000174231.12	ENST00000572621.1	chr17	42	-	True	1577804	1577804	T	C	ENST00000572621.1:c.3231A>G	I1077M	Missense	E_20	SNP	True	0	Class 0: This mutation can be originally modeled.	1076aa	883aa	Prpf8	ENSMUSG00000020850.15	ENSMUST00000018449.11	chr11	42	+	SNP	Missense	E_20	75386578.0	75386578.0	A	G	ENSMUST00000018449.11:c.3231A>G	I1077M	75386578.0	75386578.0	A	G	ENSMUST00000018449.11:c.3231A>G	I1077M	CLINVAR-H1825733	CLINVAR-H1825733-M01-V01	CLINVAR	1719419.0	False	False	False	False	False	1959
PRPF8	ENSG00000174231.12	ENST00000572621.1	chr17	42	-	True	1577811	1577811	T	A	ENST00000572621.1:c.3224A>T	Q1075L	Missense	E_20	SNP	True	0	Class 0: This mutation can be originally modeled.	1074aa	885aa	Prpf8	ENSMUSG00000020850.15	ENSMUST00000018449.11	chr11	42	+	SNP	Missense	E_20	75386571.0	75386571.0	A	T	ENSMUST00000018449.11:c.3224A>T	Q1075L	75386571.0	75386571.0	A	T	ENSMUST00000018449.11:c.3224A>T	Q1075L	CLINVAR-H1825734	CLINVAR-H1825734-M01-V01	CLINVAR	2661922.0	False	False	False	False	False	1959
PRPF8	ENSG00000174231.12	ENST00000572621.1	chr17	42	-	True	1577811	1577811	T	C	ENST00000572621.1:c.3224A>G	Q1075R	Missense	E_20	SNP	True	0	Class 0: This mutation can be originally modeled.	1074aa	885aa	Prpf8	ENSMUSG00000020850.15	ENSMUST00000018449.11	chr11	42	+	SNP	Missense	E_20	75386571.0	75386571.0	A	G	ENSMUST00000018449.11:c.3224A>G	Q1075R	75386571.0	75386571.0	A	G	ENSMUST00000018449.11:c.3224A>G	Q1075R	CLINVAR-H1825735	CLINVAR-H1825735-M01-V01	CLINVAR	1512181.0	False	False	False	False	False	1959
PRPF8	ENSG00000174231.12	ENST00000572621.1	chr17	42	-	True	1577836	1577836	T	A	ENST00000572621.1:c.3199A>T	M1067L	Missense	E_20	SNP	True	0	Class 0: This mutation can be originally modeled.	1066aa	893aa	Prpf8	ENSMUSG00000020850.15	ENSMUST00000018449.11	chr11	42	+	SNP	Missense	E_20	75386546.0	75386546.0	A	T	ENSMUST00000018449.11:c.3199A>T	M1067L	75386546.0	75386546.0	A	T	ENSMUST00000018449.11:c.3199A>T	M1067L	CLINVAR-H1825736	CLINVAR-H1825736-M01-V01	CLINVAR	2303796.0	False	False	False	False	False	1959
PRPF8	ENSG00000174231.12	ENST00000572621.1	chr17	42	-	True	1577843	1577843	G	C	ENST00000572621.1:c.3192C>G	P1064delinsP	Silent	E_20	SNP	True	0	Class 0: This mutation can be originally modeled.	1063aa	896aa	Prpf8	ENSMUSG00000020850.15	ENSMUST00000018449.11	chr11	42	+	SNP	Silent	E_20	75386539.0	75386539.0	T	G	ENSMUST00000018449.11:c.3192T>G	P1064delinsP	75386539.0	75386539.0	T	G	ENSMUST00000018449.11:c.3192T>G	P1064delinsP	CLINVAR-H1825737	CLINVAR-H1825737-M01-V01	CLINVAR	1615935.0	False	False	False	False	False	1959
PRPF8	ENSG00000174231.12	ENST00000572621.1	chr17	42	-	True	1577855	1577855	C	T	ENST00000572621.1:c.3180G>A	E1060delinsE	Silent	E_20	SNP	True	0	Class 0: This mutation can be originally modeled.	1059aa	900aa	Prpf8	ENSMUSG00000020850.15	ENSMUST00000018449.11	chr11	42	+	SNP	Silent	E_20	75386527.0	75386527.0	G	A	ENSMUST00000018449.11:c.3180G>A	E1060delinsE	75386527.0	75386527.0	G	A	ENSMUST00000018449.11:c.3180G>A	E1060delinsE	CLINVAR-H1825738	CLINVAR-H1825738-M01-V01	CLINVAR	2008837.0	False	False	False	False	False	1959
PRPF8	ENSG00000174231.12	ENST00000572621.1	chr17	42	-	True	1577867	1577867	G	A	ENST00000572621.1:c.3168C>T	H1056delinsH	Silent	E_20	SNP	True	0	Class 0: This mutation can be originally modeled.	1055aa	904aa	Prpf8	ENSMUSG00000020850.15	ENSMUST00000018449.11	chr11	42	+	SNP	Silent	E_20	75386515.0	75386515.0	C	T	ENSMUST00000018449.11:c.3168C>T	H1056delinsH	75386515.0	75386515.0	C	T	ENSMUST00000018449.11:c.3168C>T	H1056delinsH	CLINVAR-H1825739	CLINVAR-H1825739-M01-V01	CLINVAR	1139109.0	False	False	False	False	False	1959
PRPF8	ENSG00000174231.12	ENST00000572621.1	chr17	42	-	True	1577869	1577869	G	A	ENST00000572621.1:c.3166C>T	H1056Y	Missense	E_20	SNP	True	0	Class 0: This mutation can be originally modeled.	1055aa	904aa	Prpf8	ENSMUSG00000020850.15	ENSMUST00000018449.11	chr11	42	+	SNP	Missense	E_20	75386513.0	75386513.0	C	T	ENSMUST00000018449.11:c.3166C>T	H1056Y	75386513.0	75386513.0	C	T	ENSMUST00000018449.11:c.3166C>T	H1056Y	CLINVAR-H1825740	CLINVAR-H1825740-M01-V01	CLINVAR	2435260.0	False	False	False	False	False	1959
PRPF8	ENSG00000174231.12	ENST00000572621.1	chr17	42	-	True	1577878	1577878	A	G	ENST00000572621.1:c.3157T>C	L1053delinsL	Silent	E_20	SNP	True	0	Class 0: This mutation can be originally modeled.	1052aa	907aa	Prpf8	ENSMUSG00000020850.15	ENSMUST00000018449.11	chr11	42	+	SNP	Silent	E_20	75386504.0	75386504.0	C	C	ENSMUST00000018449.11:c.3157C>C	L1053delinsL	75386504.0	75386504.0	C	C	ENSMUST00000018449.11:c.3157C>C	L1053delinsL	CLINVAR-H1825741	CLINVAR-H1825741-M01-V01	CLINVAR	1944540.0	False	False	False	False	False	1959
PRPF8	ENSG00000174231.12	ENST00000572621.1	chr17	42	-	True	1577881	1577881	C	A	ENST00000572621.1:c.3154G>T	V1052L	Missense	E_20	SNP	True	0	Class 0: This mutation can be originally modeled.	1051aa	908aa	Prpf8	ENSMUSG00000020850.15	ENSMUST00000018449.11	chr11	42	+	SNP	Missense	E_20	75386501.0	75386501.0	G	T	ENSMUST00000018449.11:c.3154G>T	V1052L	75386501.0	75386501.0	G	T	ENSMUST00000018449.11:c.3154G>T	V1052L	CLINVAR-H1825742	CLINVAR-H1825742-M01-V01	CLINVAR	321894.0	False	False	False	False	False	1959
PRPF8	ENSG00000174231.12	ENST00000572621.1	chr17	42	-	True	1577885	1577885	C	G	ENST00000572621.1:c.3150G>C	L1050F	Missense	E_20	SNP	True	0	Class 0: This mutation can be originally modeled.	1049aa	910aa	Prpf8	ENSMUSG00000020850.15	ENSMUST00000018449.11	chr11	42	+	SNP	Missense	E_20	75386497.0	75386497.0	G	C	ENSMUST00000018449.11:c.3150G>C	L1050F	75386497.0	75386497.0	G	C	ENSMUST00000018449.11:c.3150G>C	L1050F	CLINVAR-H1825743	CLINVAR-H1825743-M01-V01	CLINVAR	1302426.0	False	False	False	False	False	1959
PRPF8	ENSG00000174231.12	ENST00000572621.1	chr17	42	-	True	1577894	1577894	C	T	ENST00000572621.1:c.3141G>A	V1047delinsV	Silent	E_20	SNP	True	0	Class 0: This mutation can be originally modeled.	1046aa	913aa	Prpf8	ENSMUSG00000020850.15	ENSMUST00000018449.11	chr11	42	+	SNP	Silent	E_20	75386488.0	75386488.0	G	A	ENSMUST00000018449.11:c.3141G>A	V1047delinsV	75386488.0	75386488.0	G	A	ENSMUST00000018449.11:c.3141G>A	V1047delinsV	CLINVAR-H1825744	CLINVAR-H1825744-M01-V01	CLINVAR	737533.0	False	False	False	False	False	1959
PRPF8	ENSG00000174231.12	ENST00000572621.1	chr17	42	-	True	1577903	1577903	A	G	ENST00000572621.1:c.3132T>C	Y1044delinsY	Silent	E_20	SNP	True	0	Class 0: This mutation can be originally modeled.	1043aa	916aa	Prpf8	ENSMUSG00000020850.15	ENSMUST00000018449.11	chr11	42	+	SNP	Silent	E_20	75386479.0	75386479.0	T	C	ENSMUST00000018449.11:c.3132T>C	Y1044delinsY	75386479.0	75386479.0	T	C	ENSMUST00000018449.11:c.3132T>C	Y1044delinsY	CLINVAR-H1825745	CLINVAR-H1825745-M01-V01	CLINVAR	1134872.0	False	False	False	False	False	1959
PRPF8	ENSG00000174231.12	ENST00000572621.1	chr17	42	-	True	1577909	1577909	C	G	ENST00000572621.1:c.3126G>C	Q1042H	Missense	E_20	SNP	True	0	Class 0: This mutation can be originally modeled.	1041aa	918aa	Prpf8	ENSMUSG00000020850.15	ENSMUST00000018449.11	chr11	42	+	SNP	Missense	E_20	75386473.0	75386473.0	G	C	ENSMUST00000018449.11:c.3126G>C	Q1042H	75386473.0	75386473.0	G	C	ENSMUST00000018449.11:c.3126G>C	Q1042H	CLINVAR-H1825746	CLINVAR-H1825746-M01-V01	CLINVAR	1366339.0	False	False	False	False	False	1959
PRPF8	ENSG00000174231.12	ENST00000572621.1	chr17	42	-	True	1577909	1577909	C	T	ENST00000572621.1:c.3126G>A	Q1042delinsQ	Silent	E_20	SNP	True	0	Class 0: This mutation can be originally modeled.	1041aa	918aa	Prpf8	ENSMUSG00000020850.15	ENSMUST00000018449.11	chr11	42	+	SNP	Silent	E_20	75386473.0	75386473.0	G	A	ENSMUST00000018449.11:c.3126G>A	Q1042delinsQ	75386473.0	75386473.0	G	A	ENSMUST00000018449.11:c.3126G>A	Q1042delinsQ	CLINVAR-H1825747	CLINVAR-H1825747-M01-V01	CLINVAR	1610779.0	False	False	False	False	False	1959
PRPF8	ENSG00000174231.12	ENST00000572621.1	chr17	42	-	True	1577915	1577915	G	A	ENST00000572621.1:c.3120C>T	I1040delinsI	Silent	E_20	SNP	True	0	Class 0: This mutation can be originally modeled.	1039aa	920aa	Prpf8	ENSMUSG00000020850.15	ENSMUST00000018449.11	chr11	42	+	SNP	Silent	E_20	75386467.0	75386467.0	T	T	ENSMUST00000018449.11:c.3120T>T	I1040delinsI	75386467.0	75386467.0	T	T	ENSMUST00000018449.11:c.3120T>T	I1040delinsI	CLINVAR-H1825748	CLINVAR-H1825748-M01-V01	CLINVAR	1664504.0	False	False	False	False	False	1959
PRPF8	ENSG00000174231.12	ENST00000572621.1	chr17	42	-	True	1577917	1577917	T	C	ENST00000572621.1:c.3118A>G	I1040V	Missense	E_20	SNP	True	0	Class 0: This mutation can be originally modeled.	1039aa	920aa	Prpf8	ENSMUSG00000020850.15	ENSMUST00000018449.11	chr11	42	+	SNP	Missense	E_20	75386465.0	75386465.0	A	G	ENSMUST00000018449.11:c.3118A>G	I1040V	75386465.0	75386465.0	A	G	ENSMUST00000018449.11:c.3118A>G	I1040V	CLINVAR-H1825749	CLINVAR-H1825749-M01-V01	CLINVAR	1369574.0	False	False	False	False	False	1959
PRPF8	ENSG00000174231.12	ENST00000572621.1	chr17	42	-	True	1577951	1577951	A	G	ENST00000572621.1:c.3084T>C	Y1028delinsY	Silent	E_20	SNP	True	0	Class 0: This mutation can be originally modeled.	1027aa	932aa	Prpf8	ENSMUSG00000020850.15	ENSMUST00000018449.11	chr11	42	+	SNP	Silent	E_20	75386431.0	75386431.0	T	C	ENSMUST00000018449.11:c.3084T>C	Y1028delinsY	75386431.0	75386431.0	T	C	ENSMUST00000018449.11:c.3084T>C	Y1028delinsY	CLINVAR-H1825750	CLINVAR-H1825750-M01-V01	CLINVAR	891300.0	False	False	False	False	False	1959
PRPF8	ENSG00000174231.12	ENST00000572621.1	chr17	42	-	True	1577954	1577954	T	A	ENST00000572621.1:c.3081A>T	S1027delinsS	Silent	E_20	SNP	True	0	Class 0: This mutation can be originally modeled.	1026aa	933aa	Prpf8	ENSMUSG00000020850.15	ENSMUST00000018449.11	chr11	42	+	SNP	Silent	E_20	75386428.0	75386428.0	A	T	ENSMUST00000018449.11:c.3081A>T	S1027delinsS	75386428.0	75386428.0	A	T	ENSMUST00000018449.11:c.3081A>T	S1027delinsS	CLINVAR-H1825751	CLINVAR-H1825751-M01-V01	CLINVAR	891301.0	False	False	False	False	False	1959
PRPF8	ENSG00000174231.12	ENST00000572621.1	chr17	42	-	True	1577954	1577954	T	G	ENST00000572621.1:c.3081A>C	S1027delinsS	Silent	E_20	SNP	True	0	Class 0: This mutation can be originally modeled.	1026aa	933aa	Prpf8	ENSMUSG00000020850.15	ENSMUST00000018449.11	chr11	42	+	SNP	Silent	E_20	75386428.0	75386428.0	A	C	ENSMUST00000018449.11:c.3081A>C	S1027delinsS	75386428.0	75386428.0	A	C	ENSMUST00000018449.11:c.3081A>C	S1027delinsS	CLINVAR-H1825752	CLINVAR-H1825752-M01-V01	CLINVAR	891302.0	False	False	False	False	False	1959
PRPF8	ENSG00000174231.12	ENST00000572621.1	chr17	42	-	True	1577960	1577960	C	A	ENST00000572621.1:c.3075G>T	T1025delinsT	Silent	E_20	SNP	True	0	Class 0: This mutation can be originally modeled.	1024aa	935aa	Prpf8	ENSMUSG00000020850.15	ENSMUST00000018449.11	chr11	42	+	SNP	Silent	E_20	75386422.0	75386422.0	A	T	ENSMUST00000018449.11:c.3075A>T	T1025delinsT	75386422.0	75386422.0	A	T	ENSMUST00000018449.11:c.3075A>T	T1025delinsT	CLINVAR-H1825753	CLINVAR-H1825753-M01-V01	CLINVAR	1661939.0	False	False	False	False	False	1959
PRPF8	ENSG00000174231.12	ENST00000572621.1	chr17	42	-	True	1577960	1577960	C	T	ENST00000572621.1:c.3075G>A	T1025delinsT	Silent	E_20	SNP	True	0	Class 0: This mutation can be originally modeled.	1024aa	935aa	Prpf8	ENSMUSG00000020850.15	ENSMUST00000018449.11	chr11	42	+	SNP	Silent	E_20	75386422.0	75386422.0	A	A	ENSMUST00000018449.11:c.3075A>A	T1025delinsT	75386422.0	75386422.0	A	A	ENSMUST00000018449.11:c.3075A>A	T1025delinsT	CLINVAR-H1825754	CLINVAR-H1825754-M01-V01	CLINVAR	1082655.0	False	False	False	False	False	1959
PRPF8	ENSG00000174231.12	ENST00000572621.1	chr17	42	-	True	1577966	1577966	G	A	ENST00000572621.1:c.3069C>T	N1023delinsN	Silent	E_20	SNP	True	0	Class 0: This mutation can be originally modeled.	1022aa	937aa	Prpf8	ENSMUSG00000020850.15	ENSMUST00000018449.11	chr11	42	+	SNP	Silent	E_20	75386416.0	75386416.0	C	T	ENSMUST00000018449.11:c.3069C>T	N1023delinsN	75386416.0	75386416.0	C	T	ENSMUST00000018449.11:c.3069C>T	N1023delinsN	CLINVAR-H1825755	CLINVAR-H1825755-M01-V01	CLINVAR	1114597.0	False	False	False	False	False	1959
PRPF8	ENSG00000174231.12	ENST00000572621.1	chr17	42	-	True	1578453	1578453	T	C	ENST00000572621.1:c.3053A>G	N1018S	Missense	E_19	SNP	True	0	Class 0: This mutation can be originally modeled.	1017aa	942aa	Prpf8	ENSMUSG00000020850.15	ENSMUST00000018449.11	chr11	42	+	SNP	Missense	E_19	75386240.0	75386240.0	A	G	ENSMUST00000018449.11:c.3053A>G	N1018S	75386240.0	75386240.0	A	G	ENSMUST00000018449.11:c.3053A>G	N1018S	CLINVAR-H1825763	CLINVAR-H1825763-M01-V01	CLINVAR	1411799.0	False	False	False	False	False	1959
PRPF8	ENSG00000174231.12	ENST00000572621.1	chr17	42	-	True	1578457	1578457	T	C	ENST00000572621.1:c.3049A>G	I1017V	Missense	E_19	SNP	True	0	Class 0: This mutation can be originally modeled.	1016aa	943aa	Prpf8	ENSMUSG00000020850.15	ENSMUST00000018449.11	chr11	42	+	SNP	Missense	E_19	75386236.0	75386236.0	A	G	ENSMUST00000018449.11:c.3049A>G	I1017V	75386236.0	75386236.0	A	G	ENSMUST00000018449.11:c.3049A>G	I1017V	CLINVAR-H1825764	CLINVAR-H1825764-M01-V01	CLINVAR	2572680.0	False	False	False	False	False	1959
PRPF8	ENSG00000174231.12	ENST00000572621.1	chr17	42	-	True	1578460	1578460	C	T	ENST00000572621.1:c.3046G>A	V1016I	Missense	E_19	SNP	True	0	Class 0: This mutation can be originally modeled.	1015aa	944aa	Prpf8	ENSMUSG00000020850.15	ENSMUST00000018449.11	chr11	42	+	SNP	Missense	E_19	75386233.0	75386233.0	G	A	ENSMUST00000018449.11:c.3046G>A	V1016I	75386233.0	75386233.0	G	A	ENSMUST00000018449.11:c.3046G>A	V1016I	CLINVAR-H1825765	CLINVAR-H1825765-M01-V01	CLINVAR	1491153.0	False	False	False	False	False	1959
PRPF8	ENSG00000174231.12	ENST00000572621.1	chr17	42	-	True	1578461	1578461	G	A	ENST00000572621.1:c.3045C>T	V1015delinsV	Silent	E_19	SNP	True	0	Class 0: This mutation can be originally modeled.	1014aa	945aa	Prpf8	ENSMUSG00000020850.15	ENSMUST00000018449.11	chr11	42	+	SNP	Silent	E_19	75386232.0	75386232.0	A	T	ENSMUST00000018449.11:c.3045A>T	V1015delinsV	75386232.0	75386232.0	A	T	ENSMUST00000018449.11:c.3045A>T	V1015delinsV	CLINVAR-H1825766	CLINVAR-H1825766-M01-V01	CLINVAR	593128.0	False	False	False	False	False	1959
PRPF8	ENSG00000174231.12	ENST00000572621.1	chr17	42	-	True	1578464	1578464	G	A	ENST00000572621.1:c.3042C>T	N1014delinsN	Silent	E_19	SNP	True	0	Class 0: This mutation can be originally modeled.	1013aa	946aa	Prpf8	ENSMUSG00000020850.15	ENSMUST00000018449.11	chr11	42	+	SNP	Silent	E_19	75386229.0	75386229.0	C	T	ENSMUST00000018449.11:c.3042C>T	N1014delinsN	75386229.0	75386229.0	C	T	ENSMUST00000018449.11:c.3042C>T	N1014delinsN	CLINVAR-H1825767	CLINVAR-H1825767-M01-V01	CLINVAR	1619346.0	False	False	False	False	False	1959
PRPF8	ENSG00000174231.12	ENST00000572621.1	chr17	42	-	True	1578487	1578487	C	T	ENST00000572621.1:c.3019G>A	D1007N	Missense	E_19	SNP	True	0	Class 0: This mutation can be originally modeled.	1006aa	953aa	Prpf8	ENSMUSG00000020850.15	ENSMUST00000018449.11	chr11	42	+	SNP	Missense	E_19	75386206.0	75386206.0	G	A	ENSMUST00000018449.11:c.3019G>A	D1007N	75386206.0	75386206.0	G	A	ENSMUST00000018449.11:c.3019G>A	D1007N	CLINVAR-H1825769	CLINVAR-H1825769-M01-V01	CLINVAR	2576250.0	False	False	False	False	False	1959
PRPF8	ENSG00000174231.12	ENST00000572621.1	chr17	42	-	True	1578488	1578488	G	A	ENST00000572621.1:c.3018C>T	A1006delinsA	Silent	E_19	SNP	True	0	Class 0: This mutation can be originally modeled.	1005aa	954aa	Prpf8	ENSMUSG00000020850.15	ENSMUST00000018449.11	chr11	42	+	SNP	Silent	E_19	75386205.0	75386205.0	T	T	ENSMUST00000018449.11:c.3018T>T	A1006delinsA	75386205.0	75386205.0	T	T	ENSMUST00000018449.11:c.3018T>T	A1006delinsA	CLINVAR-H1825770	CLINVAR-H1825770-M01-V01	CLINVAR	731891.0	False	False	False	False	False	1959
PRPF8	ENSG00000174231.12	ENST00000572621.1	chr17	42	-	True	1578488	1578488	G	T	ENST00000572621.1:c.3018C>A	A1006delinsA	Silent	E_19	SNP	True	0	Class 0: This mutation can be originally modeled.	1005aa	954aa	Prpf8	ENSMUSG00000020850.15	ENSMUST00000018449.11	chr11	42	+	SNP	Silent	E_19	75386205.0	75386205.0	T	A	ENSMUST00000018449.11:c.3018T>A	A1006delinsA	75386205.0	75386205.0	T	A	ENSMUST00000018449.11:c.3018T>A	A1006delinsA	CLINVAR-H1825771	CLINVAR-H1825771-M01-V01	CLINVAR	1141441.0	False	False	False	False	False	1959
PRPF8	ENSG00000174231.12	ENST00000572621.1	chr17	42	-	True	1578489	1578489	G	A	ENST00000572621.1:c.3017C>T	A1006V	Missense	E_19	SNP	True	0	Class 0: This mutation can be originally modeled.	1005aa	954aa	Prpf8	ENSMUSG00000020850.15	ENSMUST00000018449.11	chr11	42	+	SNP	Missense	E_19	75386204.0	75386204.0	C	T	ENSMUST00000018449.11:c.3017C>T	A1006V	75386204.0	75386204.0	C	T	ENSMUST00000018449.11:c.3017C>T	A1006V	CLINVAR-H1825772	CLINVAR-H1825772-M01-V01	CLINVAR	1690340.0	False	False	False	False	False	1959
PRPF8	ENSG00000174231.12	ENST00000572621.1	chr17	42	-	True	1578497	1578497	G	A	ENST00000572621.1:c.3009C>T	H1003delinsH	Silent	E_19	SNP	True	0	Class 0: This mutation can be originally modeled.	1002aa	957aa	Prpf8	ENSMUSG00000020850.15	ENSMUST00000018449.11	chr11	42	+	SNP	Silent	E_19	75386196.0	75386196.0	C	T	ENSMUST00000018449.11:c.3009C>T	H1003delinsH	75386196.0	75386196.0	C	T	ENSMUST00000018449.11:c.3009C>T	H1003delinsH	CLINVAR-H1825773	CLINVAR-H1825773-M01-V01	CLINVAR	321896.0	False	False	False	False	False	1959
PRPF8	ENSG00000174231.12	ENST00000572621.1	chr17	42	-	True	1578506	1578506	G	T	ENST00000572621.1:c.3000C>A	I1000delinsI	Silent	E_19	SNP	True	0	Class 0: This mutation can be originally modeled.	999aa	960aa	Prpf8	ENSMUSG00000020850.15	ENSMUST00000018449.11	chr11	42	+	SNP	Silent	E_19	75386187.0	75386187.0	T	A	ENSMUST00000018449.11:c.3000T>A	I1000delinsI	75386187.0	75386187.0	T	A	ENSMUST00000018449.11:c.3000T>A	I1000delinsI	CLINVAR-H1825774	CLINVAR-H1825774-M01-V01	CLINVAR	1021881.0	False	False	False	False	False	1959
PRPF8	ENSG00000174231.12	ENST00000572621.1	chr17	42	-	True	1578509	1578509	G	C	ENST00000572621.1:c.2997C>G	L999delinsL	Silent	E_19	SNP	True	0	Class 0: This mutation can be originally modeled.	998aa	961aa	Prpf8	ENSMUSG00000020850.15	ENSMUST00000018449.11	chr11	42	+	SNP	Silent	E_19	75386184.0	75386184.0	C	G	ENSMUST00000018449.11:c.2997C>G	L999delinsL	75386184.0	75386184.0	C	G	ENSMUST00000018449.11:c.2997C>G	L999delinsL	CLINVAR-H1825775	CLINVAR-H1825775-M01-V01	CLINVAR	2123293.0	False	False	False	False	False	1959
PRPF8	ENSG00000174231.12	ENST00000572621.1	chr17	42	-	True	1578517	1578517	G	A	ENST00000572621.1:c.2989C>T	L997delinsL	Silent	E_19	SNP	True	0	Class 0: This mutation can be originally modeled.	996aa	963aa	Prpf8	ENSMUSG00000020850.15	ENSMUST00000018449.11	chr11	42	+	SNP	Silent	E_19	75386176.0	75386176.0	C	T	ENSMUST00000018449.11:c.2989C>T	L997delinsL	75386176.0	75386176.0	C	T	ENSMUST00000018449.11:c.2989C>T	L997delinsL	CLINVAR-H1825776	CLINVAR-H1825776-M01-V01	CLINVAR	2029693.0	False	False	False	False	False	1959
PRPF8	ENSG00000174231.12	ENST00000572621.1	chr17	42	-	True	1578530	1578530	C	T	ENST00000572621.1:c.2976G>A	L992delinsL	Silent	E_19	SNP	True	0	Class 0: This mutation can be originally modeled.	991aa	968aa	Prpf8	ENSMUSG00000020850.15	ENSMUST00000018449.11	chr11	42	+	SNP	Silent	E_19	75386163.0	75386163.0	G	A	ENSMUST00000018449.11:c.2976G>A	L992delinsL	75386163.0	75386163.0	G	A	ENSMUST00000018449.11:c.2976G>A	L992delinsL	CLINVAR-H1825777	CLINVAR-H1825777-M01-V01	CLINVAR	1670493.0	False	False	False	False	False	1959
PRPF8	ENSG00000174231.12	ENST00000572621.1	chr17	42	-	True	1578532	1578532	G	A	ENST00000572621.1:c.2974C>T	L992delinsL	Silent	E_19	SNP	True	0	Class 0: This mutation can be originally modeled.	991aa	968aa	Prpf8	ENSMUSG00000020850.15	ENSMUST00000018449.11	chr11	42	+	SNP	Silent	E_19	75386161.0	75386161.0	C	T	ENSMUST00000018449.11:c.2974C>T	L992delinsL	75386161.0	75386161.0	C	T	ENSMUST00000018449.11:c.2974C>T	L992delinsL	CLINVAR-H1825778	CLINVAR-H1825778-M01-V01	CLINVAR	1641710.0	False	False	False	False	False	1959
PRPF8	ENSG00000174231.12	ENST00000572621.1	chr17	42	-	True	1578542	1578542	G	A	ENST00000572621.1:c.2964C>T	I988delinsI	Silent	E_19	SNP	True	0	Class 0: This mutation can be originally modeled.	987aa	972aa	Prpf8	ENSMUSG00000020850.15	ENSMUST00000018449.11	chr11	42	+	SNP	Silent	E_19	75386151.0	75386151.0	T	T	ENSMUST00000018449.11:c.2964T>T	I988delinsI	75386151.0	75386151.0	T	T	ENSMUST00000018449.11:c.2964T>T	I988delinsI	CLINVAR-H1825779	CLINVAR-H1825779-M01-V01	CLINVAR	2078780.0	False	False	False	False	False	1959
PRPF8	ENSG00000174231.12	ENST00000572621.1	chr17	42	-	True	1578542	1578542	G	T	ENST00000572621.1:c.2964C>A	I988delinsI	Silent	E_19	SNP	True	0	Class 0: This mutation can be originally modeled.	987aa	972aa	Prpf8	ENSMUSG00000020850.15	ENSMUST00000018449.11	chr11	42	+	SNP	Silent	E_19	75386151.0	75386151.0	T	A	ENSMUST00000018449.11:c.2964T>A	I988delinsI	75386151.0	75386151.0	T	A	ENSMUST00000018449.11:c.2964T>A	I988delinsI	CLINVAR-H1825780	CLINVAR-H1825780-M01-V01	CLINVAR	2132181.0	False	False	False	False	False	1959
PRPF8	ENSG00000174231.12	ENST00000572621.1	chr17	42	-	True	1578554	1578554	C	T	ENST00000572621.1:c.2952G>A	M984I	Missense	E_19	SNP	True	0	Class 0: This mutation can be originally modeled.	983aa	976aa	Prpf8	ENSMUSG00000020850.15	ENSMUST00000018449.11	chr11	42	+	SNP	Missense	E_19	75386139.0	75386139.0	G	A	ENSMUST00000018449.11:c.2952G>A	M984I	75386139.0	75386139.0	G	A	ENSMUST00000018449.11:c.2952G>A	M984I	CLINVAR-H1825781	CLINVAR-H1825781-M01-V01	CLINVAR	1968991.0	False	False	False	False	False	1959
PRPF8	ENSG00000174231.12	ENST00000572621.1	chr17	42	-	True	1578572	1578572	T	C	ENST00000572621.1:c.2934A>G	E978delinsE	Silent	E_19	SNP	True	0	Class 0: This mutation can be originally modeled.	977aa	982aa	Prpf8	ENSMUSG00000020850.15	ENSMUST00000018449.11	chr11	42	+	SNP	Silent	E_19	75386121.0	75386121.0	G	G	ENSMUST00000018449.11:c.2934G>G	E978delinsE	75386121.0	75386121.0	G	G	ENSMUST00000018449.11:c.2934G>G	E978delinsE	CLINVAR-H1825784	CLINVAR-H1825784-M01-V01	CLINVAR	733142.0	False	False	False	False	False	1959
PRPF8	ENSG00000174231.12	ENST00000572621.1	chr17	42	-	True	1578580	1578580	T	C	ENST00000572621.1:c.2926A>G	M976V	Missense	E_19	SNP	True	0	Class 0: This mutation can be originally modeled.	975aa	984aa	Prpf8	ENSMUSG00000020850.15	ENSMUST00000018449.11	chr11	42	+	SNP	Missense	E_19	75386113.0	75386113.0	A	G	ENSMUST00000018449.11:c.2926A>G	M976V	75386113.0	75386113.0	A	G	ENSMUST00000018449.11:c.2926A>G	M976V	CLINVAR-H1825785	CLINVAR-H1825785-M01-V01	CLINVAR	1953271.0	False	False	False	False	False	1959
PRPF8	ENSG00000174231.12	ENST00000572621.1	chr17	42	-	True	1578585	1578585	T	C	ENST00000572621.1:c.2921A>G	N974S	Missense	E_19	SNP	True	0	Class 0: This mutation can be originally modeled.	973aa	986aa	Prpf8	ENSMUSG00000020850.15	ENSMUST00000018449.11	chr11	42	+	SNP	Missense	E_19	75386108.0	75386108.0	A	G	ENSMUST00000018449.11:c.2921A>G	N974S	75386108.0	75386108.0	A	G	ENSMUST00000018449.11:c.2921A>G	N974S	CLINVAR-H1825786	CLINVAR-H1825786-M01-V01	CLINVAR	1918783.0	False	False	False	False	False	1959
PRPF8	ENSG00000174231.12	ENST00000572621.1	chr17	42	-	True	1578599	1578599	A	G	ENST00000572621.1:c.2907T>C	S969delinsS	Silent	E_19	SNP	True	0	Class 0: This mutation can be originally modeled.	968aa	991aa	Prpf8	ENSMUSG00000020850.15	ENSMUST00000018449.11	chr11	42	+	SNP	Silent	E_19	75386094.0	75386094.0	T	C	ENSMUST00000018449.11:c.2907T>C	S969delinsS	75386094.0	75386094.0	T	C	ENSMUST00000018449.11:c.2907T>C	S969delinsS	CLINVAR-H1825787	CLINVAR-H1825787-M01-V01	CLINVAR	1604128.0	False	False	False	False	False	1959
PRPF8	ENSG00000174231.12	ENST00000572621.1	chr17	42	-	True	1578602	1578602	C	A	ENST00000572621.1:c.2904G>T	T968delinsT	Silent	E_19	SNP	True	0	Class 0: This mutation can be originally modeled.	967aa	992aa	Prpf8	ENSMUSG00000020850.15	ENSMUST00000018449.11	chr11	42	+	SNP	Silent	E_19	75386091.0	75386091.0	G	T	ENSMUST00000018449.11:c.2904G>T	T968delinsT	75386091.0	75386091.0	G	T	ENSMUST00000018449.11:c.2904G>T	T968delinsT	CLINVAR-H1825788	CLINVAR-H1825788-M01-V01	CLINVAR	1673000.0	False	False	False	False	False	1959
PRPF8	ENSG00000174231.12	ENST00000572621.1	chr17	42	-	True	1578602	1578602	C	G	ENST00000572621.1:c.2904G>C	T968delinsT	Silent	E_19	SNP	True	0	Class 0: This mutation can be originally modeled.	967aa	992aa	Prpf8	ENSMUSG00000020850.15	ENSMUST00000018449.11	chr11	42	+	SNP	Silent	E_19	75386091.0	75386091.0	G	C	ENSMUST00000018449.11:c.2904G>C	T968delinsT	75386091.0	75386091.0	G	C	ENSMUST00000018449.11:c.2904G>C	T968delinsT	CLINVAR-H1825789	CLINVAR-H1825789-M01-V01	CLINVAR	1952713.0	False	False	False	False	False	1959
PRPF8	ENSG00000174231.12	ENST00000572621.1	chr17	42	-	True	1578613	1578613	C	T	ENST00000572621.1:c.2893G>A	V965M	Missense	E_19	SNP	True	0	Class 0: This mutation can be originally modeled.	964aa	995aa	Prpf8	ENSMUSG00000020850.15	ENSMUST00000018449.11	chr11	42	+	SNP	Missense	E_19	75386080.0	75386080.0	G	A	ENSMUST00000018449.11:c.2893G>A	V965M	75386080.0	75386080.0	G	A	ENSMUST00000018449.11:c.2893G>A	V965M	CLINVAR-H1825790	CLINVAR-H1825790-M01-V01	CLINVAR	2067247.0	False	False	False	False	False	1959
PRPF8	ENSG00000174231.12	ENST00000572621.1	chr17	42	-	True	1578614	1578614	G	A	ENST00000572621.1:c.2892C>T	D964delinsD	Silent	E_19	SNP	True	0	Class 0: This mutation can be originally modeled.	963aa	996aa	Prpf8	ENSMUSG00000020850.15	ENSMUST00000018449.11	chr11	42	+	SNP	Silent	E_19	75386079.0	75386079.0	T	T	ENSMUST00000018449.11:c.2892T>T	D964delinsD	75386079.0	75386079.0	T	T	ENSMUST00000018449.11:c.2892T>T	D964delinsD	CLINVAR-H1825791	CLINVAR-H1825791-M01-V01	CLINVAR	1528191.0	False	False	False	False	False	1959
PRPF8	ENSG00000174231.12	ENST00000572621.1	chr17	42	-	True	1578618	1578618	T	C	ENST00000572621.1:c.2888A>G	Q963R	Missense	E_19	SNP	True	0	Class 0: This mutation can be originally modeled.	962aa	997aa	Prpf8	ENSMUSG00000020850.15	ENSMUST00000018449.11	chr11	42	+	SNP	Missense	E_19	75386075.0	75386075.0	A	G	ENSMUST00000018449.11:c.2888A>G	Q963R	75386075.0	75386075.0	A	G	ENSMUST00000018449.11:c.2888A>G	Q963R	CLINVAR-H1825792	CLINVAR-H1825792-M01-V01	CLINVAR	1953870.0	False	False	False	False	False	1959
PRPF8	ENSG00000174231.12	ENST00000572621.1	chr17	42	-	True	1578620	1578620	C	T	ENST00000572621.1:c.2886G>A	L962delinsL	Silent	E_19	SNP	True	0	Class 0: This mutation can be originally modeled.	961aa	998aa	Prpf8	ENSMUSG00000020850.15	ENSMUST00000018449.11	chr11	42	+	SNP	Silent	E_19	75386073.0	75386073.0	G	A	ENSMUST00000018449.11:c.2886G>A	L962delinsL	75386073.0	75386073.0	G	A	ENSMUST00000018449.11:c.2886G>A	L962delinsL	CLINVAR-H1825793	CLINVAR-H1825793-M01-V01	CLINVAR	1626422.0	False	False	False	False	False	1959
PRPF8	ENSG00000174231.12	ENST00000572621.1	chr17	42	-	True	1578627	1578627	T	C	ENST00000572621.1:c.2879A>G	N960S	Missense	E_19	SNP	True	0	Class 0: This mutation can be originally modeled.	959aa	1000aa	Prpf8	ENSMUSG00000020850.15	ENSMUST00000018449.11	chr11	42	+	SNP	Missense	E_19	75386066.0	75386066.0	A	G	ENSMUST00000018449.11:c.2879A>G	N960S	75386066.0	75386066.0	A	G	ENSMUST00000018449.11:c.2879A>G	N960S	CLINVAR-H1825794	CLINVAR-H1825794-M01-V01	CLINVAR	1001678.0	False	False	False	False	False	1959
PRPF8	ENSG00000174231.12	ENST00000572621.1	chr17	42	-	True	1578632	1578632	G	A	ENST00000572621.1:c.2874C>T	G958delinsG	Silent	E_19	SNP	True	0	Class 0: This mutation can be originally modeled.	957aa	1002aa	Prpf8	ENSMUSG00000020850.15	ENSMUST00000018449.11	chr11	42	+	SNP	Silent	E_19	75386061.0	75386061.0	C	T	ENSMUST00000018449.11:c.2874C>T	G958delinsG	75386061.0	75386061.0	C	T	ENSMUST00000018449.11:c.2874C>T	G958delinsG	CLINVAR-H1825795	CLINVAR-H1825795-M01-V01	CLINVAR	1960183.0	False	False	False	False	False	1959
PRPF8	ENSG00000174231.12	ENST00000572621.1	chr17	42	-	True	1578924	1578924	C	T	ENST00000572621.1:c.2862G>A	K954delinsK	Silent	E_18	SNP	True	0	Class 0: This mutation can be originally modeled.	953aa	1006aa	Prpf8	ENSMUSG00000020850.15	ENSMUST00000018449.11	chr11	42	+	SNP	Silent	E_18	75385682.0	75385682.0	G	A	ENSMUST00000018449.11:c.2862G>A	K954delinsK	75385682.0	75385682.0	G	A	ENSMUST00000018449.11:c.2862G>A	K954delinsK	CLINVAR-H1825805	CLINVAR-H1825805-M01-V01	CLINVAR	1968492.0	False	False	False	False	False	1959
PRPF8	ENSG00000174231.12	ENST00000572621.1	chr17	42	-	True	1578939	1578939	C	T	ENST00000572621.1:c.2847G>A	P949delinsP	Silent	E_18	SNP	True	0	Class 0: This mutation can be originally modeled.	948aa	1011aa	Prpf8	ENSMUSG00000020850.15	ENSMUST00000018449.11	chr11	42	+	SNP	Silent	E_18	75385667.0	75385667.0	A	A	ENSMUST00000018449.11:c.2847A>A	P949delinsP	75385667.0	75385667.0	A	A	ENSMUST00000018449.11:c.2847A>A	P949delinsP	CLINVAR-H1825806	CLINVAR-H1825806-M01-V01	CLINVAR	321898.0	False	False	False	False	False	1959
PRPF8	ENSG00000174231.12	ENST00000572621.1	chr17	42	-	True	1578963	1578963	C	T	ENST00000572621.1:c.2823G>A	K941delinsK	Silent	E_18	SNP	True	0	Class 0: This mutation can be originally modeled.	940aa	1019aa	Prpf8	ENSMUSG00000020850.15	ENSMUST00000018449.11	chr11	42	+	SNP	Silent	E_18	75385643.0	75385643.0	G	A	ENSMUST00000018449.11:c.2823G>A	K941delinsK	75385643.0	75385643.0	G	A	ENSMUST00000018449.11:c.2823G>A	K941delinsK	CLINVAR-H1825807	CLINVAR-H1825807-M01-V01	CLINVAR	1946591.0	False	False	False	False	False	1959
PRPF8	ENSG00000174231.12	ENST00000572621.1	chr17	42	-	True	1578968	1578968	T	C	ENST00000572621.1:c.2818A>G	I940V	Missense	E_18	SNP	True	0	Class 0: This mutation can be originally modeled.	939aa	1020aa	Prpf8	ENSMUSG00000020850.15	ENSMUST00000018449.11	chr11	42	+	SNP	Missense	E_18	75385638.0	75385638.0	A	G	ENSMUST00000018449.11:c.2818A>G	I940V	75385638.0	75385638.0	A	G	ENSMUST00000018449.11:c.2818A>G	I940V	CLINVAR-H1825808	CLINVAR-H1825808-M01-V01	CLINVAR	1055696.0	False	False	False	False	False	1959
PRPF8	ENSG00000174231.12	ENST00000572621.1	chr17	42	-	True	1578980	1578980	A	G	ENST00000572621.1:c.2806T>C	F936L	Missense	E_18	SNP	True	0	Class 0: This mutation can be originally modeled.	935aa	1024aa	Prpf8	ENSMUSG00000020850.15	ENSMUST00000018449.11	chr11	42	+	SNP	Missense	E_18	75385626.0	75385626.0	T	C	ENSMUST00000018449.11:c.2806T>C	F936L	75385626.0	75385626.0	T	C	ENSMUST00000018449.11:c.2806T>C	F936L	CLINVAR-H1825809	CLINVAR-H1825809-M01-V01	CLINVAR	1051508.0	False	False	False	False	False	1959
PRPF8	ENSG00000174231.12	ENST00000572621.1	chr17	42	-	True	1578985	1578985	C	A	ENST00000572621.1:c.2801G>T	R934L	Missense	E_18	SNP	True	0	Class 0: This mutation can be originally modeled.	933aa	1026aa	Prpf8	ENSMUSG00000020850.15	ENSMUST00000018449.11	chr11	42	+	SNP	Missense	E_18	75385621.0	75385621.0	G	T	ENSMUST00000018449.11:c.2801G>T	R934L	75385621.0	75385621.0	G	T	ENSMUST00000018449.11:c.2801G>T	R934L	CLINVAR-H1825810	CLINVAR-H1825810-M01-V01	CLINVAR	1060144.0	False	False	False	False	False	1959
PRPF8	ENSG00000174231.12	ENST00000572621.1	chr17	42	-	True	1578986	1578986	G	A	ENST00000572621.1:c.2800C>T	R934C	Missense	E_18	SNP	True	0	Class 0: This mutation can be originally modeled.	933aa	1026aa	Prpf8	ENSMUSG00000020850.15	ENSMUST00000018449.11	chr11	42	+	SNP	Missense	E_18	75385620.0	75385620.0	C	T	ENSMUST00000018449.11:c.2800C>T	R934C	75385620.0	75385620.0	C	T	ENSMUST00000018449.11:c.2800C>T	R934C	CLINVAR-H1825811	CLINVAR-H1825811-M01-V01	CLINVAR	2098620.0	False	False	False	False	False	1959
PRPF8	ENSG00000174231.12	ENST00000572621.1	chr17	42	-	True	1578988	1578988	C	T	ENST00000572621.1:c.2798G>A	R933H	Missense	E_18	SNP	True	0	Class 0: This mutation can be originally modeled.	932aa	1027aa	Prpf8	ENSMUSG00000020850.15	ENSMUST00000018449.11	chr11	42	+	SNP	Missense	E_18	75385618.0	75385618.0	G	A	ENSMUST00000018449.11:c.2798G>A	R933H	75385618.0	75385618.0	G	A	ENSMUST00000018449.11:c.2798G>A	R933H	CLINVAR-H1825812	CLINVAR-H1825812-M01-V01	CLINVAR	2105412.0	False	False	False	False	False	1959
PRPF8	ENSG00000174231.12	ENST00000572621.1	chr17	42	-	True	1578993	1578993	G	A	ENST00000572621.1:c.2793C>T	D931delinsD	Silent	E_18	SNP	True	0	Class 0: This mutation can be originally modeled.	930aa	1029aa	Prpf8	ENSMUSG00000020850.15	ENSMUST00000018449.11	chr11	42	+	SNP	Silent	E_18	75385613.0	75385613.0	T	T	ENSMUST00000018449.11:c.2793T>T	D931delinsD	75385613.0	75385613.0	T	T	ENSMUST00000018449.11:c.2793T>T	D931delinsD	CLINVAR-H1825813	CLINVAR-H1825813-M01-V01	CLINVAR	2030011.0	False	False	False	False	False	1959
PRPF8	ENSG00000174231.12	ENST00000572621.1	chr17	42	-	True	1578996	1578996	G	A	ENST00000572621.1:c.2790C>T	A930delinsA	Silent	E_18	SNP	True	0	Class 0: This mutation can be originally modeled.	929aa	1030aa	Prpf8	ENSMUSG00000020850.15	ENSMUST00000018449.11	chr11	42	+	SNP	Silent	E_18	75385610.0	75385610.0	A	T	ENSMUST00000018449.11:c.2790A>T	A930delinsA	75385610.0	75385610.0	A	T	ENSMUST00000018449.11:c.2790A>T	A930delinsA	CLINVAR-H1825814	CLINVAR-H1825814-M01-V01	CLINVAR	321899.0	False	False	False	False	False	1959
PRPF8	ENSG00000174231.12	ENST00000572621.1	chr17	42	-	True	1578997	1578997	G	A	ENST00000572621.1:c.2789C>T	A930V	Missense	E_18	SNP	True	0	Class 0: This mutation can be originally modeled.	929aa	1030aa	Prpf8	ENSMUSG00000020850.15	ENSMUST00000018449.11	chr11	42	+	SNP	Missense	E_18	75385609.0	75385609.0	C	T	ENSMUST00000018449.11:c.2789C>T	A930V	75385609.0	75385609.0	C	T	ENSMUST00000018449.11:c.2789C>T	A930V	CLINVAR-H1825815	CLINVAR-H1825815-M01-V01	CLINVAR	936733.0	False	False	False	False	False	1959
PRPF8	ENSG00000174231.12	ENST00000572621.1	chr17	42	-	True	1579020	1579020	C	T	ENST00000572621.1:c.2766G>A	L922delinsL	Silent	E_18	SNP	True	0	Class 0: This mutation can be originally modeled.	921aa	1038aa	Prpf8	ENSMUSG00000020850.15	ENSMUST00000018449.11	chr11	42	+	SNP	Silent	E_18	75385586.0	75385586.0	G	A	ENSMUST00000018449.11:c.2766G>A	L922delinsL	75385586.0	75385586.0	G	A	ENSMUST00000018449.11:c.2766G>A	L922delinsL	CLINVAR-H1825816	CLINVAR-H1825816-M01-V01	CLINVAR	1992701.0	False	False	False	False	False	1959
PRPF8	ENSG00000174231.12	ENST00000572621.1	chr17	42	-	True	1579027	1579027	G	A	ENST00000572621.1:c.2759C>T	A920V	Missense	E_18	SNP	True	0	Class 0: This mutation can be originally modeled.	919aa	1040aa	Prpf8	ENSMUSG00000020850.15	ENSMUST00000018449.11	chr11	42	+	SNP	Missense	E_18	75385579.0	75385579.0	C	T	ENSMUST00000018449.11:c.2759C>T	A920V	75385579.0	75385579.0	C	T	ENSMUST00000018449.11:c.2759C>T	A920V	CLINVAR-H1825817	CLINVAR-H1825817-M01-V01	CLINVAR	2499253.0	False	False	False	False	False	1959
PRPF8	ENSG00000174231.12	ENST00000572621.1	chr17	42	-	True	1579041	1579041	C	T	ENST00000572621.1:c.2745G>A	E915delinsE	Silent	E_18	SNP	True	0	Class 0: This mutation can be originally modeled.	914aa	1045aa	Prpf8	ENSMUSG00000020850.15	ENSMUST00000018449.11	chr11	42	+	SNP	Silent	E_18	75385565.0	75385565.0	G	A	ENSMUST00000018449.11:c.2745G>A	E915delinsE	75385565.0	75385565.0	G	A	ENSMUST00000018449.11:c.2745G>A	E915delinsE	CLINVAR-H1825818	CLINVAR-H1825818-M01-V01	CLINVAR	1548009.0	False	False	False	False	False	1959
PRPF8	ENSG00000174231.12	ENST00000572621.1	chr17	42	-	True	1579049	1579049	G	A	ENST00000572621.1:c.2737C>T	P913S	Missense	E_18	SNP	True	0	Class 0: This mutation can be originally modeled.	912aa	1047aa	Prpf8	ENSMUSG00000020850.15	ENSMUST00000018449.11	chr11	42	+	SNP	Missense	E_18	75385557.0	75385557.0	C	T	ENSMUST00000018449.11:c.2737C>T	P913S	75385557.0	75385557.0	C	T	ENSMUST00000018449.11:c.2737C>T	P913S	CLINVAR-H1825819	CLINVAR-H1825819-M01-V01	CLINVAR	1395497.0	False	False	False	False	False	1959
PRPF8	ENSG00000174231.12	ENST00000572621.1	chr17	42	-	True	1579070	1579070	C	T	ENST00000572621.1:c.2716G>A	V906I	Missense	E_18	SNP	True	0	Class 0: This mutation can be originally modeled.	905aa	1054aa	Prpf8	ENSMUSG00000020850.15	ENSMUST00000018449.11	chr11	42	+	SNP	Missense	E_18	75385536.0	75385536.0	G	A	ENSMUST00000018449.11:c.2716G>A	V906I	75385536.0	75385536.0	G	A	ENSMUST00000018449.11:c.2716G>A	V906I	CLINVAR-H1825820	CLINVAR-H1825820-M01-V01	CLINVAR	841945.0	False	False	False	False	False	1959
PRPF8	ENSG00000174231.12	ENST00000572621.1	chr17	42	-	True	1579071	1579071	G	A	ENST00000572621.1:c.2715C>T	L905delinsL	Silent	E_18	SNP	True	0	Class 0: This mutation can be originally modeled.	904aa	1055aa	Prpf8	ENSMUSG00000020850.15	ENSMUST00000018449.11	chr11	42	+	SNP	Silent	E_18	75385535.0	75385535.0	T	T	ENSMUST00000018449.11:c.2715T>T	L905delinsL	75385535.0	75385535.0	T	T	ENSMUST00000018449.11:c.2715T>T	L905delinsL	CLINVAR-H1825821	CLINVAR-H1825821-M01-V01	CLINVAR	1117635.0	False	False	False	False	False	1959
PRPF8	ENSG00000174231.12	ENST00000572621.1	chr17	42	-	True	1579074	1579074	G	C	ENST00000572621.1:c.2712C>G	H904Q	Missense	E_18	SNP	True	0	Class 0: This mutation can be originally modeled.	903aa	1056aa	Prpf8	ENSMUSG00000020850.15	ENSMUST00000018449.11	chr11	42	+	SNP	Missense	E_18	75385532.0	75385532.0	C	G	ENSMUST00000018449.11:c.2712C>G	H904Q	75385532.0	75385532.0	C	G	ENSMUST00000018449.11:c.2712C>G	H904Q	CLINVAR-H1825822	CLINVAR-H1825822-M01-V01	CLINVAR	2237975.0	False	False	False	False	False	1959
PRPF8	ENSG00000174231.12	ENST00000572621.1	chr17	42	-	True	1579102	1579102	C	G	ENST00000572621.1:c.2684G>C	G895A	Missense	E_18	SNP	True	0	Class 0: This mutation can be originally modeled.	894aa	1065aa	Prpf8	ENSMUSG00000020850.15	ENSMUST00000018449.11	chr11	42	+	SNP	Missense	E_18	75385504.0	75385504.0	G	C	ENSMUST00000018449.11:c.2684G>C	G895A	75385504.0	75385504.0	G	C	ENSMUST00000018449.11:c.2684G>C	G895A	CLINVAR-H1825825	CLINVAR-H1825825-M01-V01	CLINVAR	2505000.0	False	False	False	False	False	1959
PRPF8	ENSG00000174231.12	ENST00000572621.1	chr17	42	-	True	1579106	1579106	C	T	ENST00000572621.1:c.2680G>A	V894M	Missense	E_18	SNP	True	0	Class 0: This mutation can be originally modeled.	893aa	1066aa	Prpf8	ENSMUSG00000020850.15	ENSMUST00000018449.11	chr11	42	+	SNP	Missense	E_18	75385500.0	75385500.0	G	A	ENSMUST00000018449.11:c.2680G>A	V894M	75385500.0	75385500.0	G	A	ENSMUST00000018449.11:c.2680G>A	V894M	CLINVAR-H1825826	CLINVAR-H1825826-M01-V01	CLINVAR	1448180.0	False	False	False	False	False	1959
PRPF8	ENSG00000174231.12	ENST00000572621.1	chr17	42	-	True	1579222	1579222	C	T	ENST00000572621.1:c.2679G>A	E893delinsE	Silent	E_17	SNP	True	0	Class 0: This mutation can be originally modeled.	892aa	1067aa	Prpf8	ENSMUSG00000020850.15	ENSMUST00000018449.11	chr11	42	+	SNP	Silent	E_17	75385380.0	75385380.0	A	A	ENSMUST00000018449.11:c.2679A>A	E893delinsE	75385380.0	75385380.0	A	A	ENSMUST00000018449.11:c.2679A>A	E893delinsE	CLINVAR-H1825835	CLINVAR-H1825835-M01-V01	CLINVAR	1183184.0	False	False	False	False	False	1959
PRPF8	ENSG00000174231.12	ENST00000572621.1	chr17	42	-	True	1579243	1579243	G	C	ENST00000572621.1:c.2658C>G	L886delinsL	Silent	E_17	SNP	True	0	Class 0: This mutation can be originally modeled.	885aa	1074aa	Prpf8	ENSMUSG00000020850.15	ENSMUST00000018449.11	chr11	42	+	SNP	Silent	E_17	75385359.0	75385359.0	C	G	ENSMUST00000018449.11:c.2658C>G	L886delinsL	75385359.0	75385359.0	C	G	ENSMUST00000018449.11:c.2658C>G	L886delinsL	CLINVAR-H1825837	CLINVAR-H1825837-M01-V01	CLINVAR	1564325.0	False	False	False	False	False	1959
PRPF8	ENSG00000174231.12	ENST00000572621.1	chr17	42	-	True	1579267	1579267	C	T	ENST00000572621.1:c.2634G>A	L878delinsL	Silent	E_17	SNP	True	0	Class 0: This mutation can be originally modeled.	877aa	1082aa	Prpf8	ENSMUSG00000020850.15	ENSMUST00000018449.11	chr11	42	+	SNP	Silent	E_17	75385335.0	75385335.0	G	A	ENSMUST00000018449.11:c.2634G>A	L878delinsL	75385335.0	75385335.0	G	A	ENSMUST00000018449.11:c.2634G>A	L878delinsL	CLINVAR-H1825838	CLINVAR-H1825838-M01-V01	CLINVAR	1139508.0	False	False	False	False	False	1959
PRPF8	ENSG00000174231.12	ENST00000572621.1	chr17	42	-	True	1579270	1579270	C	T	ENST00000572621.1:c.2631G>A	A877delinsA	Silent	E_17	SNP	True	0	Class 0: This mutation can be originally modeled.	876aa	1083aa	Prpf8	ENSMUSG00000020850.15	ENSMUST00000018449.11	chr11	42	+	SNP	Silent	E_17	75385332.0	75385332.0	T	A	ENSMUST00000018449.11:c.2631T>A	A877delinsA	75385332.0	75385332.0	T	A	ENSMUST00000018449.11:c.2631T>A	A877delinsA	CLINVAR-H1825839	CLINVAR-H1825839-M01-V01	CLINVAR	321901.0	False	False	False	False	False	1959
PRPF8	ENSG00000174231.12	ENST00000572621.1	chr17	42	-	True	1579282	1579282	G	A	ENST00000572621.1:c.2619C>T	N873delinsN	Silent	E_17	SNP	True	0	Class 0: This mutation can be originally modeled.	872aa	1087aa	Prpf8	ENSMUSG00000020850.15	ENSMUST00000018449.11	chr11	42	+	SNP	Silent	E_17	75385320.0	75385320.0	C	T	ENSMUST00000018449.11:c.2619C>T	N873delinsN	75385320.0	75385320.0	C	T	ENSMUST00000018449.11:c.2619C>T	N873delinsN	CLINVAR-H1825840	CLINVAR-H1825840-M01-V01	CLINVAR	499585.0	False	False	False	False	False	1959
PRPF8	ENSG00000174231.12	ENST00000572621.1	chr17	42	-	True	1579288	1579288	G	A	ENST00000572621.1:c.2613C>T	Y871delinsY	Silent	E_17	SNP	True	0	Class 0: This mutation can be originally modeled.	870aa	1089aa	Prpf8	ENSMUSG00000020850.15	ENSMUST00000018449.11	chr11	42	+	SNP	Silent	E_17	75385314.0	75385314.0	T	T	ENSMUST00000018449.11:c.2613T>T	Y871delinsY	75385314.0	75385314.0	T	T	ENSMUST00000018449.11:c.2613T>T	Y871delinsY	CLINVAR-H1825841	CLINVAR-H1825841-M01-V01	CLINVAR	737505.0	False	False	False	False	False	1959
PRPF8	ENSG00000174231.12	ENST00000572621.1	chr17	42	-	True	1579299	1579299	C	T	ENST00000572621.1:c.2602G>A	E868K	Missense	E_17	SNP	True	0	Class 0: This mutation can be originally modeled.	867aa	1092aa	Prpf8	ENSMUSG00000020850.15	ENSMUST00000018449.11	chr11	42	+	SNP	Missense	E_17	75385303.0	75385303.0	G	A	ENSMUST00000018449.11:c.2602G>A	E868K	75385303.0	75385303.0	G	A	ENSMUST00000018449.11:c.2602G>A	E868K	CLINVAR-H1825842	CLINVAR-H1825842-M01-V01	CLINVAR	1313473.0	False	False	False	False	False	1959
PRPF8	ENSG00000174231.12	ENST00000572621.1	chr17	42	-	True	1579300	1579300	G	A	ENST00000572621.1:c.2601C>T	I867delinsI	Silent	E_17	SNP	True	0	Class 0: This mutation can be originally modeled.	866aa	1093aa	Prpf8	ENSMUSG00000020850.15	ENSMUST00000018449.11	chr11	42	+	SNP	Silent	E_17	75385302.0	75385302.0	T	T	ENSMUST00000018449.11:c.2601T>T	I867delinsI	75385302.0	75385302.0	T	T	ENSMUST00000018449.11:c.2601T>T	I867delinsI	CLINVAR-H1825843	CLINVAR-H1825843-M01-V01	CLINVAR	321902.0	False	False	False	False	False	1959
PRPF8	ENSG00000174231.12	ENST00000572621.1	chr17	42	-	True	1579536	1579536	G	A	ENST00000572621.1:c.2517C>T	L839delinsL	Silent	E_16	SNP	True	0	Class 0: This mutation can be originally modeled.	838aa	1121aa	Prpf8	ENSMUSG00000020850.15	ENSMUST00000018449.11	chr11	42	+	SNP	Silent	E_16	75385092.0	75385092.0	C	T	ENSMUST00000018449.11:c.2517C>T	L839delinsL	75385092.0	75385092.0	C	T	ENSMUST00000018449.11:c.2517C>T	L839delinsL	CLINVAR-H1825846	CLINVAR-H1825846-M01-V01	CLINVAR	1165425.0	False	False	False	False	False	1959
PRPF8	ENSG00000174231.12	ENST00000572621.1	chr17	42	-	True	1579538	1579538	G	A	ENST00000572621.1:c.2515C>T	L839F	Missense	E_16	SNP	True	0	Class 0: This mutation can be originally modeled.	838aa	1121aa	Prpf8	ENSMUSG00000020850.15	ENSMUST00000018449.11	chr11	42	+	SNP	Missense	E_16	75385090.0	75385090.0	C	T	ENSMUST00000018449.11:c.2515C>T	L839F	75385090.0	75385090.0	C	T	ENSMUST00000018449.11:c.2515C>T	L839F	CLINVAR-H1825847	CLINVAR-H1825847-M01-V01	CLINVAR	1378836.0	False	False	False	False	False	1959
PRPF8	ENSG00000174231.12	ENST00000572621.1	chr17	42	-	True	1579560	1579560	G	C	ENST00000572621.1:c.2493C>G	S831delinsS	Silent	E_16	SNP	True	0	Class 0: This mutation can be originally modeled.	830aa	1129aa	Prpf8	ENSMUSG00000020850.15	ENSMUST00000018449.11	chr11	42	+	SNP	Silent	E_16	75385068.0	75385068.0	C	G	ENSMUST00000018449.11:c.2493C>G	S831delinsS	75385068.0	75385068.0	C	G	ENSMUST00000018449.11:c.2493C>G	S831delinsS	CLINVAR-H1825848	CLINVAR-H1825848-M01-V01	CLINVAR	321903.0	False	False	False	False	False	1959
PRPF8	ENSG00000174231.12	ENST00000572621.1	chr17	42	-	True	1579569	1579569	G	A	ENST00000572621.1:c.2484C>T	P828delinsP	Silent	E_16	SNP	True	0	Class 0: This mutation can be originally modeled.	827aa	1132aa	Prpf8	ENSMUSG00000020850.15	ENSMUST00000018449.11	chr11	42	+	SNP	Silent	E_16	75385059.0	75385059.0	T	T	ENSMUST00000018449.11:c.2484T>T	P828delinsP	75385059.0	75385059.0	T	T	ENSMUST00000018449.11:c.2484T>T	P828delinsP	CLINVAR-H1825849	CLINVAR-H1825849-M01-V01	CLINVAR	773875.0	False	False	False	False	False	1959
PRPF8	ENSG00000174231.12	ENST00000572621.1	chr17	42	-	True	1579575	1579575	T	C	ENST00000572621.1:c.2478A>G	P826delinsP	Silent	E_16	SNP	True	0	Class 0: This mutation can be originally modeled.	825aa	1134aa	Prpf8	ENSMUSG00000020850.15	ENSMUST00000018449.11	chr11	42	+	SNP	Silent	E_16	75385053.0	75385053.0	C	G	ENSMUST00000018449.11:c.2478C>G	P826delinsP	75385053.0	75385053.0	C	G	ENSMUST00000018449.11:c.2478C>G	P826delinsP	CLINVAR-H1825850	CLINVAR-H1825850-M01-V01	CLINVAR	1153862.0	False	False	False	False	False	1959
PRPF8	ENSG00000174231.12	ENST00000572621.1	chr17	42	-	True	1579582	1579582	G	C	ENST00000572621.1:c.2471C>G	P824R	Missense	E_16	SNP	True	0	Class 0: This mutation can be originally modeled.	823aa	1136aa	Prpf8	ENSMUSG00000020850.15	ENSMUST00000018449.11	chr11	42	+	SNP	Missense	E_16	75385046.0	75385046.0	C	G	ENSMUST00000018449.11:c.2471C>G	P824R	75385046.0	75385046.0	C	G	ENSMUST00000018449.11:c.2471C>G	P824R	CLINVAR-H1825851	CLINVAR-H1825851-M01-V01	CLINVAR	1713515.0	False	False	False	False	False	1959
PRPF8	ENSG00000174231.12	ENST00000572621.1	chr17	42	-	True	1579600	1579600	T	C	ENST00000572621.1:c.2453A>G	E818G	Missense	E_16	SNP	True	0	Class 0: This mutation can be originally modeled.	817aa	1142aa	Prpf8	ENSMUSG00000020850.15	ENSMUST00000018449.11	chr11	42	+	SNP	Missense	E_16	75385028.0	75385028.0	A	G	ENSMUST00000018449.11:c.2453A>G	E818G	75385028.0	75385028.0	A	G	ENSMUST00000018449.11:c.2453A>G	E818G	CLINVAR-H1825853	CLINVAR-H1825853-M01-V01	CLINVAR	1013120.0	False	False	False	False	False	1959
PRPF8	ENSG00000174231.12	ENST00000572621.1	chr17	42	-	True	1579613	1579613	C	T	ENST00000572621.1:c.2440G>A	V814M	Missense	E_16	SNP	True	0	Class 0: This mutation can be originally modeled.	813aa	1146aa	Prpf8	ENSMUSG00000020850.15	ENSMUST00000018449.11	chr11	42	+	SNP	Missense	E_16	75385015.0	75385015.0	G	A	ENSMUST00000018449.11:c.2440G>A	V814M	75385015.0	75385015.0	G	A	ENSMUST00000018449.11:c.2440G>A	V814M	CLINVAR-H1825854	CLINVAR-H1825854-M01-V01	CLINVAR	2663108.0	False	False	False	False	False	1959
PRPF8	ENSG00000174231.12	ENST00000572621.1	chr17	42	-	True	1579626	1579626	T	C	ENST00000572621.1:c.2427A>G	V809delinsV	Silent	E_16	SNP	True	0	Class 0: This mutation can be originally modeled.	808aa	1151aa	Prpf8	ENSMUSG00000020850.15	ENSMUST00000018449.11	chr11	42	+	SNP	Silent	E_16	75385002.0	75385002.0	G	G	ENSMUST00000018449.11:c.2427G>G	V809delinsV	75385002.0	75385002.0	G	G	ENSMUST00000018449.11:c.2427G>G	V809delinsV	CLINVAR-H1825855	CLINVAR-H1825855-M01-V01	CLINVAR	2132690.0	False	False	False	False	False	1959
PRPF8	ENSG00000174231.12	ENST00000572621.1	chr17	42	-	True	1579644	1579644	C	T	ENST00000572621.1:c.2409G>A	A803delinsA	Silent	E_16	SNP	True	0	Class 0: This mutation can be originally modeled.	802aa	1157aa	Prpf8	ENSMUSG00000020850.15	ENSMUST00000018449.11	chr11	42	+	SNP	Silent	E_16	75384984.0	75384984.0	C	A	ENSMUST00000018449.11:c.2409C>A	A803delinsA	75384984.0	75384984.0	C	A	ENSMUST00000018449.11:c.2409C>A	A803delinsA	CLINVAR-H1825856	CLINVAR-H1825856-M01-V01	CLINVAR	321904.0	False	False	False	False	False	1959
PRPF8	ENSG00000174231.12	ENST00000572621.1	chr17	42	-	True	1579653	1579653	G	A	ENST00000572621.1:c.2400C>T	Y800delinsY	Silent	E_16	SNP	True	0	Class 0: This mutation can be originally modeled.	799aa	1160aa	Prpf8	ENSMUSG00000020850.15	ENSMUST00000018449.11	chr11	42	+	SNP	Silent	E_16	75384975.0	75384975.0	C	T	ENSMUST00000018449.11:c.2400C>T	Y800delinsY	75384975.0	75384975.0	C	T	ENSMUST00000018449.11:c.2400C>T	Y800delinsY	CLINVAR-H1825857	CLINVAR-H1825857-M01-V01	CLINVAR	1120685.0	False	False	False	False	False	1959
PRPF8	ENSG00000174231.12	ENST00000572621.1	chr17	42	-	True	1579662	1579662	G	A	ENST00000572621.1:c.2391C>T	D797delinsD	Silent	E_16	SNP	True	0	Class 0: This mutation can be originally modeled.	796aa	1163aa	Prpf8	ENSMUSG00000020850.15	ENSMUST00000018449.11	chr11	42	+	SNP	Silent	E_16	75384966.0	75384966.0	T	T	ENSMUST00000018449.11:c.2391T>T	D797delinsD	75384966.0	75384966.0	T	T	ENSMUST00000018449.11:c.2391T>T	D797delinsD	CLINVAR-H1825858	CLINVAR-H1825858-M01-V01	CLINVAR	736295.0	False	False	False	False	False	1959
PRPF8	ENSG00000174231.12	ENST00000572621.1	chr17	42	-	True	1579802	1579802	C	G	ENST00000572621.1:c.2385G>C	L795delinsL	Silent	E_15	SNP	True	0	Class 0: This mutation can be originally modeled.	794aa	1165aa	Prpf8	ENSMUSG00000020850.15	ENSMUST00000018449.11	chr11	42	+	SNP	Silent	E_15	75384843.0	75384843.0	G	C	ENSMUST00000018449.11:c.2385G>C	L795delinsL	75384843.0	75384843.0	G	C	ENSMUST00000018449.11:c.2385G>C	L795delinsL	CLINVAR-H1825863	CLINVAR-H1825863-M01-V01	CLINVAR	1545024.0	False	False	False	False	False	1959
PRPF8	ENSG00000174231.12	ENST00000572621.1	chr17	42	-	True	1579805	1579805	G	A	ENST00000572621.1:c.2382C>T	Y794delinsY	Silent	E_15	SNP	True	0	Class 0: This mutation can be originally modeled.	793aa	1166aa	Prpf8	ENSMUSG00000020850.15	ENSMUST00000018449.11	chr11	42	+	SNP	Silent	E_15	75384840.0	75384840.0	C	T	ENSMUST00000018449.11:c.2382C>T	Y794delinsY	75384840.0	75384840.0	C	T	ENSMUST00000018449.11:c.2382C>T	Y794delinsY	CLINVAR-H1825864	CLINVAR-H1825864-M01-V01	CLINVAR	892497.0	False	False	False	False	False	1959
PRPF8	ENSG00000174231.12	ENST00000572621.1	chr17	42	-	True	1579814	1579814	C	T	ENST00000572621.1:c.2373G>A	Q791delinsQ	Silent	E_15	SNP	True	0	Class 0: This mutation can be originally modeled.	790aa	1169aa	Prpf8	ENSMUSG00000020850.15	ENSMUST00000018449.11	chr11	42	+	SNP	Silent	E_15	75384831.0	75384831.0	G	A	ENSMUST00000018449.11:c.2373G>A	Q791delinsQ	75384831.0	75384831.0	G	A	ENSMUST00000018449.11:c.2373G>A	Q791delinsQ	CLINVAR-H1825865	CLINVAR-H1825865-M01-V01	CLINVAR	1961220.0	False	False	False	False	False	1959
PRPF8	ENSG00000174231.12	ENST00000572621.1	chr17	42	-	True	1579817	1579817	C	A	ENST00000572621.1:c.2370G>T	R790delinsR	Silent	E_15	SNP	True	0	Class 0: This mutation can be originally modeled.	789aa	1170aa	Prpf8	ENSMUSG00000020850.15	ENSMUST00000018449.11	chr11	42	+	SNP	Silent	E_15	75384828.0	75384828.0	G	T	ENSMUST00000018449.11:c.2370G>T	R790delinsR	75384828.0	75384828.0	G	T	ENSMUST00000018449.11:c.2370G>T	R790delinsR	CLINVAR-H1825866	CLINVAR-H1825866-M01-V01	CLINVAR	1657060.0	False	False	False	False	False	1959
PRPF8	ENSG00000174231.12	ENST00000572621.1	chr17	42	-	True	1579847	1579847	G	A	ENST00000572621.1:c.2340C>T	T780delinsT	Silent	E_15	SNP	True	0	Class 0: This mutation can be originally modeled.	779aa	1180aa	Prpf8	ENSMUSG00000020850.15	ENSMUST00000018449.11	chr11	42	+	SNP	Silent	E_15	75384798.0	75384798.0	T	T	ENSMUST00000018449.11:c.2340T>T	T780delinsT	75384798.0	75384798.0	T	T	ENSMUST00000018449.11:c.2340T>T	T780delinsT	CLINVAR-H1825867	CLINVAR-H1825867-M01-V01	CLINVAR	1131619.0	False	False	False	False	False	1959
PRPF8	ENSG00000174231.12	ENST00000572621.1	chr17	42	-	True	1579850	1579850	G	A	ENST00000572621.1:c.2337C>T	L779delinsL	Silent	E_15	SNP	True	0	Class 0: This mutation can be originally modeled.	778aa	1181aa	Prpf8	ENSMUSG00000020850.15	ENSMUST00000018449.11	chr11	42	+	SNP	Silent	E_15	75384795.0	75384795.0	C	T	ENSMUST00000018449.11:c.2337C>T	L779delinsL	75384795.0	75384795.0	C	T	ENSMUST00000018449.11:c.2337C>T	L779delinsL	CLINVAR-H1825868	CLINVAR-H1825868-M01-V01	CLINVAR	1938385.0	False	False	False	False	False	1959
PRPF8	ENSG00000174231.12	ENST00000572621.1	chr17	42	-	True	1579877	1579877	A	G	ENST00000572621.1:c.2310T>C	T770delinsT	Silent	E_15	SNP	True	0	Class 0: This mutation can be originally modeled.	769aa	1190aa	Prpf8	ENSMUSG00000020850.15	ENSMUST00000018449.11	chr11	42	+	SNP	Silent	E_15	75384768.0	75384768.0	T	C	ENSMUST00000018449.11:c.2310T>C	T770delinsT	75384768.0	75384768.0	T	C	ENSMUST00000018449.11:c.2310T>C	T770delinsT	CLINVAR-H1825870	CLINVAR-H1825870-M01-V01	CLINVAR	1086265.0	False	False	False	False	False	1959
PRPF8	ENSG00000174231.12	ENST00000572621.1	chr17	42	-	True	1579889	1579889	A	G	ENST00000572621.1:c.2298T>C	T766delinsT	Silent	E_15	SNP	True	0	Class 0: This mutation can be originally modeled.	765aa	1194aa	Prpf8	ENSMUSG00000020850.15	ENSMUST00000018449.11	chr11	42	+	SNP	Silent	E_15	75384756.0	75384756.0	T	C	ENSMUST00000018449.11:c.2298T>C	T766delinsT	75384756.0	75384756.0	T	C	ENSMUST00000018449.11:c.2298T>C	T766delinsT	CLINVAR-H1825871	CLINVAR-H1825871-M01-V01	CLINVAR	742121.0	False	False	False	False	False	1959
PRPF8	ENSG00000174231.12	ENST00000572621.1	chr17	42	-	True	1579901	1579901	G	A	ENST00000572621.1:c.2286C>T	R762delinsR	Silent	E_15	SNP	True	0	Class 0: This mutation can be originally modeled.	761aa	1198aa	Prpf8	ENSMUSG00000020850.15	ENSMUST00000018449.11	chr11	42	+	SNP	Silent	E_15	75384744.0	75384744.0	T	T	ENSMUST00000018449.11:c.2286T>T	R762delinsR	75384744.0	75384744.0	T	T	ENSMUST00000018449.11:c.2286T>T	R762delinsR	CLINVAR-H1825873	CLINVAR-H1825873-M01-V01	CLINVAR	1638453.0	False	False	False	False	False	1959
PRPF8	ENSG00000174231.12	ENST00000572621.1	chr17	42	-	True	1579907	1579907	C	T	ENST00000572621.1:c.2280G>A	R760delinsR	Silent	E_15	SNP	True	0	Class 0: This mutation can be originally modeled.	759aa	1200aa	Prpf8	ENSMUSG00000020850.15	ENSMUST00000018449.11	chr11	42	+	SNP	Silent	E_15	75384738.0	75384738.0	G	A	ENSMUST00000018449.11:c.2280G>A	R760delinsR	75384738.0	75384738.0	G	A	ENSMUST00000018449.11:c.2280G>A	R760delinsR	CLINVAR-H1825874	CLINVAR-H1825874-M01-V01	CLINVAR	1984892.0	False	False	False	False	False	1959
PRPF8	ENSG00000174231.12	ENST00000572621.1	chr17	42	-	True	1579922	1579922	G	A	ENST00000572621.1:c.2265C>T	H755delinsH	Silent	E_15	SNP	True	0	Class 0: This mutation can be originally modeled.	754aa	1205aa	Prpf8	ENSMUSG00000020850.15	ENSMUST00000018449.11	chr11	42	+	SNP	Silent	E_15	75384723.0	75384723.0	C	T	ENSMUST00000018449.11:c.2265C>T	H755delinsH	75384723.0	75384723.0	C	T	ENSMUST00000018449.11:c.2265C>T	H755delinsH	CLINVAR-H1825875	CLINVAR-H1825875-M01-V01	CLINVAR	1087315.0	False	False	False	False	False	1959
PRPF8	ENSG00000174231.12	ENST00000572621.1	chr17	42	-	True	1579930	1579930	T	C	ENST00000572621.1:c.2257A>G	T753A	Missense	E_15	SNP	True	0	Class 0: This mutation can be originally modeled.	752aa	1207aa	Prpf8	ENSMUSG00000020850.15	ENSMUST00000018449.11	chr11	42	+	SNP	Missense	E_15	75384715.0	75384715.0	A	G	ENSMUST00000018449.11:c.2257A>G	T753A	75384715.0	75384715.0	A	G	ENSMUST00000018449.11:c.2257A>G	T753A	CLINVAR-H1825876	CLINVAR-H1825876-M01-V01	CLINVAR	546783.0	False	False	False	False	False	1959
PRPF8	ENSG00000174231.12	ENST00000572621.1	chr17	42	-	True	1579932	1579932	T	C	ENST00000572621.1:c.2255A>G	N752S	Missense	E_15	SNP	True	0	Class 0: This mutation can be originally modeled.	751aa	1208aa	Prpf8	ENSMUSG00000020850.15	ENSMUST00000018449.11	chr11	42	+	SNP	Missense	E_15	75384713.0	75384713.0	A	G	ENSMUST00000018449.11:c.2255A>G	N752S	75384713.0	75384713.0	A	G	ENSMUST00000018449.11:c.2255A>G	N752S	CLINVAR-H1825877	CLINVAR-H1825877-M01-V01	CLINVAR	1960395.0	False	False	False	False	False	1959
PRPF8	ENSG00000174231.12	ENST00000572621.1	chr17	42	-	True	1579952	1579952	G	C	ENST00000572621.1:c.2235C>G	A745delinsA	Silent	E_15	SNP	True	0	Class 0: This mutation can be originally modeled.	744aa	1215aa	Prpf8	ENSMUSG00000020850.15	ENSMUST00000018449.11	chr11	42	+	SNP	Silent	E_15	75384693.0	75384693.0	C	G	ENSMUST00000018449.11:c.2235C>G	A745delinsA	75384693.0	75384693.0	C	G	ENSMUST00000018449.11:c.2235C>G	A745delinsA	CLINVAR-H1825878	CLINVAR-H1825878-M01-V01	CLINVAR	167540.0	False	False	False	False	False	1959
PRPF8	ENSG00000174231.12	ENST00000572621.1	chr17	42	-	True	1579976	1579976	A	G	ENST00000572621.1:c.2211T>C	N737delinsN	Silent	E_15	SNP	True	0	Class 0: This mutation can be originally modeled.	736aa	1223aa	Prpf8	ENSMUSG00000020850.15	ENSMUST00000018449.11	chr11	42	+	SNP	Silent	E_15	75384669.0	75384669.0	T	C	ENSMUST00000018449.11:c.2211T>C	N737delinsN	75384669.0	75384669.0	T	C	ENSMUST00000018449.11:c.2211T>C	N737delinsN	CLINVAR-H1825879	CLINVAR-H1825879-M01-V01	CLINVAR	1160625.0	False	False	False	False	False	1959
PRPF8	ENSG00000174231.12	ENST00000572621.1	chr17	42	-	True	1579984	1579984	T	C	ENST00000572621.1:c.2203A>G	I735V	Missense	E_15	SNP	True	0	Class 0: This mutation can be originally modeled.	734aa	1225aa	Prpf8	ENSMUSG00000020850.15	ENSMUST00000018449.11	chr11	42	+	SNP	Missense	E_15	75384661.0	75384661.0	A	G	ENSMUST00000018449.11:c.2203A>G	I735V	75384661.0	75384661.0	A	G	ENSMUST00000018449.11:c.2203A>G	I735V	CLINVAR-H1825880	CLINVAR-H1825880-M01-V01	CLINVAR	2117335.0	False	False	False	False	False	1959
PRPF8	ENSG00000174231.12	ENST00000572621.1	chr17	42	-	True	1579987	1579987	G	A	ENST00000572621.1:c.2200C>T	P734S	Missense	E_15	SNP	True	0	Class 0: This mutation can be originally modeled.	733aa	1226aa	Prpf8	ENSMUSG00000020850.15	ENSMUST00000018449.11	chr11	42	+	SNP	Missense	E_15	75384658.0	75384658.0	C	T	ENSMUST00000018449.11:c.2200C>T	P734S	75384658.0	75384658.0	C	T	ENSMUST00000018449.11:c.2200C>T	P734S	CLINVAR-H1825881	CLINVAR-H1825881-M01-V01	CLINVAR	1366730.0	False	False	False	False	False	1959
PRPF8	ENSG00000174231.12	ENST00000572621.1	chr17	42	-	True	1579988	1579988	C	T	ENST00000572621.1:c.2199G>A	T733delinsT	Silent	E_15	SNP	True	0	Class 0: This mutation can be originally modeled.	732aa	1227aa	Prpf8	ENSMUSG00000020850.15	ENSMUST00000018449.11	chr11	42	+	SNP	Silent	E_15	75384657.0	75384657.0	A	A	ENSMUST00000018449.11:c.2199A>A	T733delinsT	75384657.0	75384657.0	A	A	ENSMUST00000018449.11:c.2199A>A	T733delinsT	CLINVAR-H1825882	CLINVAR-H1825882-M01-V01	CLINVAR	1087586.0	False	False	False	False	False	1959
PRPF8	ENSG00000174231.12	ENST00000572621.1	chr17	42	-	True	1579992	1579992	G	A	ENST00000572621.1:c.2195C>T	P732L	Missense	E_15	SNP	True	0	Class 0: This mutation can be originally modeled.	731aa	1228aa	Prpf8	ENSMUSG00000020850.15	ENSMUST00000018449.11	chr11	42	+	SNP	Missense	E_15	75384653.0	75384653.0	C	T	ENSMUST00000018449.11:c.2195C>T	P732L	75384653.0	75384653.0	C	T	ENSMUST00000018449.11:c.2195C>T	P732L	CLINVAR-H1825884	CLINVAR-H1825884-M01-V01	CLINVAR	968865.0	False	False	False	False	False	1959
PRPF8	ENSG00000174231.12	ENST00000572621.1	chr17	42	-	True	1580003	1580003	G	C	ENST00000572621.1:c.2184C>G	V728delinsV	Silent	E_15	SNP	True	0	Class 0: This mutation can be originally modeled.	727aa	1232aa	Prpf8	ENSMUSG00000020850.15	ENSMUST00000018449.11	chr11	42	+	SNP	Silent	E_15	75384642.0	75384642.0	C	G	ENSMUST00000018449.11:c.2184C>G	V728delinsV	75384642.0	75384642.0	C	G	ENSMUST00000018449.11:c.2184C>G	V728delinsV	CLINVAR-H1825885	CLINVAR-H1825885-M01-V01	CLINVAR	1586844.0	False	False	False	False	False	1959
PRPF8	ENSG00000174231.12	ENST00000572621.1	chr17	42	-	True	1580270	1580270	C	T	ENST00000572621.1:c.2181G>A	K727delinsK	Silent	E_14	SNP	True	0	Class 0: This mutation can be originally modeled.	726aa	1233aa	Prpf8	ENSMUSG00000020850.15	ENSMUST00000018449.11	chr11	42	+	SNP	Silent	E_14	75384373.0	75384373.0	G	A	ENSMUST00000018449.11:c.2181G>A	K727delinsK	75384373.0	75384373.0	G	A	ENSMUST00000018449.11:c.2181G>A	K727delinsK	CLINVAR-H1825896	CLINVAR-H1825896-M01-V01	CLINVAR	1936687.0	False	False	False	False	False	1959
PRPF8	ENSG00000174231.12	ENST00000572621.1	chr17	42	-	True	1580276	1580276	G	A	ENST00000572621.1:c.2175C>T	P725delinsP	Silent	E_14	SNP	True	0	Class 0: This mutation can be originally modeled.	724aa	1235aa	Prpf8	ENSMUSG00000020850.15	ENSMUST00000018449.11	chr11	42	+	SNP	Silent	E_14	75384367.0	75384367.0	T	T	ENSMUST00000018449.11:c.2175T>T	P725delinsP	75384367.0	75384367.0	T	T	ENSMUST00000018449.11:c.2175T>T	P725delinsP	CLINVAR-H1825897	CLINVAR-H1825897-M01-V01	CLINVAR	1658039.0	False	False	False	False	False	1959
PRPF8	ENSG00000174231.12	ENST00000572621.1	chr17	42	-	True	1580281	1580281	T	C	ENST00000572621.1:c.2170A>G	I724V	Missense	E_14	SNP	True	0	Class 0: This mutation can be originally modeled.	723aa	1236aa	Prpf8	ENSMUSG00000020850.15	ENSMUST00000018449.11	chr11	42	+	SNP	Missense	E_14	75384362.0	75384362.0	A	G	ENSMUST00000018449.11:c.2170A>G	I724V	75384362.0	75384362.0	A	G	ENSMUST00000018449.11:c.2170A>G	I724V	CLINVAR-H1825898	CLINVAR-H1825898-M01-V01	CLINVAR	1940175.0	False	False	False	False	False	1959
PRPF8	ENSG00000174231.12	ENST00000572621.1	chr17	42	-	True	1580309	1580309	A	G	ENST00000572621.1:c.2142T>C	S714delinsS	Silent	E_14	SNP	True	0	Class 0: This mutation can be originally modeled.	713aa	1246aa	Prpf8	ENSMUSG00000020850.15	ENSMUST00000018449.11	chr11	42	+	SNP	Silent	E_14	75384334.0	75384334.0	T	C	ENSMUST00000018449.11:c.2142T>C	S714delinsS	75384334.0	75384334.0	T	C	ENSMUST00000018449.11:c.2142T>C	S714delinsS	CLINVAR-H1825899	CLINVAR-H1825899-M01-V01	CLINVAR	1155799.0	False	False	False	False	False	1959
PRPF8	ENSG00000174231.12	ENST00000572621.1	chr17	42	-	True	1580311	1580311	T	C	ENST00000572621.1:c.2140A>G	S714G	Missense	E_14	SNP	True	0	Class 0: This mutation can be originally modeled.	713aa	1246aa	Prpf8	ENSMUSG00000020850.15	ENSMUST00000018449.11	chr11	42	+	SNP	Missense	E_14	75384332.0	75384332.0	A	G	ENSMUST00000018449.11:c.2140A>G	S714G	75384332.0	75384332.0	A	G	ENSMUST00000018449.11:c.2140A>G	S714G	CLINVAR-H1825900	CLINVAR-H1825900-M01-V01	CLINVAR	2628073.0	False	False	False	False	False	1959
PRPF8	ENSG00000174231.12	ENST00000572621.1	chr17	42	-	True	1580358	1580358	G	A	ENST00000572621.1:c.2093C>T	P698L	Missense	E_14	SNP	True	0	Class 0: This mutation can be originally modeled.	697aa	1262aa	Prpf8	ENSMUSG00000020850.15	ENSMUST00000018449.11	chr11	42	+	SNP	Missense	E_14	75384285.0	75384285.0	C	T	ENSMUST00000018449.11:c.2093C>T	P698L	75384285.0	75384285.0	C	T	ENSMUST00000018449.11:c.2093C>T	P698L	CLINVAR-H1825901	CLINVAR-H1825901-M01-V01	CLINVAR	2096721.0	False	False	False	False	False	1959
PRPF8	ENSG00000174231.12	ENST00000572621.1	chr17	42	-	True	1580396	1580396	C	G	ENST00000572621.1:c.2055G>C	L685delinsL	Silent	E_14	SNP	True	0	Class 0: This mutation can be originally modeled.	684aa	1275aa	Prpf8	ENSMUSG00000020850.15	ENSMUST00000018449.11	chr11	42	+	SNP	Silent	E_14	75384247.0	75384247.0	C	C	ENSMUST00000018449.11:c.2055C>C	L685delinsL	75384247.0	75384247.0	C	C	ENSMUST00000018449.11:c.2055C>C	L685delinsL	CLINVAR-H1825902	CLINVAR-H1825902-M01-V01	CLINVAR	1917127.0	False	False	False	False	False	1959
PRPF8	ENSG00000174231.12	ENST00000572621.1	chr17	42	-	True	1580399	1580399	C	T	ENST00000572621.1:c.2052G>A	E684delinsE	Silent	E_14	SNP	True	0	Class 0: This mutation can be originally modeled.	683aa	1276aa	Prpf8	ENSMUSG00000020850.15	ENSMUST00000018449.11	chr11	42	+	SNP	Silent	E_14	75384244.0	75384244.0	G	A	ENSMUST00000018449.11:c.2052G>A	E684delinsE	75384244.0	75384244.0	G	A	ENSMUST00000018449.11:c.2052G>A	E684delinsE	CLINVAR-H1825903	CLINVAR-H1825903-M01-V01	CLINVAR	1147739.0	False	False	False	False	False	1959
PRPF8	ENSG00000174231.12	ENST00000572621.1	chr17	42	-	True	1580414	1580414	T	C	ENST00000572621.1:c.2037A>G	S679delinsS	Silent	E_14	SNP	True	0	Class 0: This mutation can be originally modeled.	678aa	1281aa	Prpf8	ENSMUSG00000020850.15	ENSMUST00000018449.11	chr11	42	+	SNP	Silent	E_14	75384229.0	75384229.0	G	G	ENSMUST00000018449.11:c.2037G>G	S679delinsS	75384229.0	75384229.0	G	G	ENSMUST00000018449.11:c.2037G>G	S679delinsS	CLINVAR-H1825904	CLINVAR-H1825904-M01-V01	CLINVAR	2108665.0	False	False	False	False	False	1959
PRPF8	ENSG00000174231.12	ENST00000572621.1	chr17	42	-	True	1580426	1580426	C	T	ENST00000572621.1:c.2025G>A	Q675delinsQ	Silent	E_14	SNP	True	0	Class 0: This mutation can be originally modeled.	674aa	1285aa	Prpf8	ENSMUSG00000020850.15	ENSMUST00000018449.11	chr11	42	+	SNP	Silent	E_14	75384217.0	75384217.0	G	A	ENSMUST00000018449.11:c.2025G>A	Q675delinsQ	75384217.0	75384217.0	G	A	ENSMUST00000018449.11:c.2025G>A	Q675delinsQ	CLINVAR-H1825905	CLINVAR-H1825905-M01-V01	CLINVAR	1563023.0	False	False	False	False	False	1959
PRPF8	ENSG00000174231.12	ENST00000572621.1	chr17	42	-	True	1580438	1580438	T	C	ENST00000572621.1:c.2013A>G	T671delinsT	Silent	E_14	SNP	True	0	Class 0: This mutation can be originally modeled.	670aa	1289aa	Prpf8	ENSMUSG00000020850.15	ENSMUST00000018449.11	chr11	42	+	SNP	Silent	E_14	75384205.0	75384205.0	A	G	ENSMUST00000018449.11:c.2013A>G	T671delinsT	75384205.0	75384205.0	A	G	ENSMUST00000018449.11:c.2013A>G	T671delinsT	CLINVAR-H1825906	CLINVAR-H1825906-M01-V01	CLINVAR	750629.0	False	False	False	False	False	1959
PRPF8	ENSG00000174231.12	ENST00000572621.1	chr17	42	-	True	1580459	1580459	G	A	ENST00000572621.1:c.1992C>T	H664delinsH	Silent	E_14	SNP	True	0	Class 0: This mutation can be originally modeled.	663aa	1296aa	Prpf8	ENSMUSG00000020850.15	ENSMUST00000018449.11	chr11	42	+	SNP	Silent	E_14	75384184.0	75384184.0	C	T	ENSMUST00000018449.11:c.1992C>T	H664delinsH	75384184.0	75384184.0	C	T	ENSMUST00000018449.11:c.1992C>T	H664delinsH	CLINVAR-H1825907	CLINVAR-H1825907-M01-V01	CLINVAR	1912556.0	False	False	False	False	False	1959
PRPF8	ENSG00000174231.12	ENST00000572621.1	chr17	42	-	True	1580872	1580872	G	C	ENST00000572621.1:c.1971C>G	A657delinsA	Silent	E_13	SNP	True	0	Class 0: This mutation can be originally modeled.	656aa	1303aa	Prpf8	ENSMUSG00000020850.15	ENSMUST00000018449.11	chr11	42	+	SNP	Silent	E_13	75383921.0	75383921.0	C	G	ENSMUST00000018449.11:c.1971C>G	A657delinsA	75383921.0	75383921.0	C	G	ENSMUST00000018449.11:c.1971C>G	A657delinsA	CLINVAR-H1825917	CLINVAR-H1825917-M01-V01	CLINVAR	1548943.0	False	False	False	False	False	1959
PRPF8	ENSG00000174231.12	ENST00000572621.1	chr17	42	-	True	1580895	1580895	G	A	ENST00000572621.1:c.1948C>T	R650*	Nonsense	E_13	SNP	True	0	Class 0: This mutation can be originally modeled.	649aa	1310aa	Prpf8	ENSMUSG00000020850.15	ENSMUST00000018449.11	chr11	42	+	SNP	Nonsense	E_13	75383898.0	75383898.0	C	T	ENSMUST00000018449.11:c.1948C>T	R650*	75383898.0	75383898.0	C	T	ENSMUST00000018449.11:c.1948C>T	R650*	CLINVAR-H1825918	CLINVAR-H1825918-M01-V01	CLINVAR	1944453.0	False	False	False	False	False	1959
PRPF8	ENSG00000174231.12	ENST00000572621.1	chr17	42	-	True	1580914	1580914	G	A	ENST00000572621.1:c.1929C>T	G643delinsG	Silent	E_13	SNP	True	0	Class 0: This mutation can be originally modeled.	642aa	1317aa	Prpf8	ENSMUSG00000020850.15	ENSMUST00000018449.11	chr11	42	+	SNP	Silent	E_13	75383879.0	75383879.0	A	T	ENSMUST00000018449.11:c.1929A>T	G643delinsG	75383879.0	75383879.0	A	T	ENSMUST00000018449.11:c.1929A>T	G643delinsG	CLINVAR-H1825919	CLINVAR-H1825919-M01-V01	CLINVAR	281811.0	False	False	False	False	False	1959
PRPF8	ENSG00000174231.12	ENST00000572621.1	chr17	42	-	True	1580917	1580917	A	T	ENST00000572621.1:c.1926T>A	R642delinsR	Silent	E_13	SNP	True	0	Class 0: This mutation can be originally modeled.	641aa	1318aa	Prpf8	ENSMUSG00000020850.15	ENSMUST00000018449.11	chr11	42	+	SNP	Silent	E_13	75383876.0	75383876.0	T	A	ENSMUST00000018449.11:c.1926T>A	R642delinsR	75383876.0	75383876.0	T	A	ENSMUST00000018449.11:c.1926T>A	R642delinsR	CLINVAR-H1825920	CLINVAR-H1825920-M01-V01	CLINVAR	1035088.0	False	False	False	False	False	1959
PRPF8	ENSG00000174231.12	ENST00000572621.1	chr17	42	-	True	1580929	1580929	G	C	ENST00000572621.1:c.1914C>G	L638delinsL	Silent	E_13	SNP	True	0	Class 0: This mutation can be originally modeled.	637aa	1322aa	Prpf8	ENSMUSG00000020850.15	ENSMUST00000018449.11	chr11	42	+	SNP	Silent	E_13	75383864.0	75383864.0	G	G	ENSMUST00000018449.11:c.1914G>G	L638delinsL	75383864.0	75383864.0	G	G	ENSMUST00000018449.11:c.1914G>G	L638delinsL	CLINVAR-H1825921	CLINVAR-H1825921-M01-V01	CLINVAR	321906.0	False	False	False	False	False	1959
PRPF8	ENSG00000174231.12	ENST00000572621.1	chr17	42	-	True	1580946	1580946	C	T	ENST00000572621.1:c.1897G>A	G633S	Missense	E_13	SNP	True	0	Class 0: This mutation can be originally modeled.	632aa	1327aa	Prpf8	ENSMUSG00000020850.15	ENSMUST00000018449.11	chr11	42	+	SNP	Missense	E_13	75383847.0	75383847.0	G	A	ENSMUST00000018449.11:c.1897G>A	G633S	75383847.0	75383847.0	G	A	ENSMUST00000018449.11:c.1897G>A	G633S	CLINVAR-H1825923	CLINVAR-H1825923-M01-V01	CLINVAR	1977127.0	False	False	False	False	False	1959
PRPF8	ENSG00000174231.12	ENST00000572621.1	chr17	42	-	True	1580947	1580947	G	A	ENST00000572621.1:c.1896C>T	A632delinsA	Silent	E_13	SNP	True	0	Class 0: This mutation can be originally modeled.	631aa	1328aa	Prpf8	ENSMUSG00000020850.15	ENSMUST00000018449.11	chr11	42	+	SNP	Silent	E_13	75383846.0	75383846.0	T	T	ENSMUST00000018449.11:c.1896T>T	A632delinsA	75383846.0	75383846.0	T	T	ENSMUST00000018449.11:c.1896T>T	A632delinsA	CLINVAR-H1825924	CLINVAR-H1825924-M01-V01	CLINVAR	730380.0	False	False	False	False	False	1959
PRPF8	ENSG00000174231.12	ENST00000572621.1	chr17	42	-	True	1580949	1580949	C	T	ENST00000572621.1:c.1894G>A	A632T	Missense	E_13	SNP	True	0	Class 0: This mutation can be originally modeled.	631aa	1328aa	Prpf8	ENSMUSG00000020850.15	ENSMUST00000018449.11	chr11	42	+	SNP	Missense	E_13	75383844.0	75383844.0	G	A	ENSMUST00000018449.11:c.1894G>A	A632T	75383844.0	75383844.0	G	A	ENSMUST00000018449.11:c.1894G>A	A632T	CLINVAR-H1825926	CLINVAR-H1825926-M01-V01	CLINVAR	1957658.0	False	False	False	False	False	1959
PRPF8	ENSG00000174231.12	ENST00000572621.1	chr17	42	-	True	1580956	1580956	G	A	ENST00000572621.1:c.1887C>T	F629delinsF	Silent	E_13	SNP	True	0	Class 0: This mutation can be originally modeled.	628aa	1331aa	Prpf8	ENSMUSG00000020850.15	ENSMUST00000018449.11	chr11	42	+	SNP	Silent	E_13	75383837.0	75383837.0	C	T	ENSMUST00000018449.11:c.1887C>T	F629delinsF	75383837.0	75383837.0	C	T	ENSMUST00000018449.11:c.1887C>T	F629delinsF	CLINVAR-H1825927	CLINVAR-H1825927-M01-V01	CLINVAR	1139127.0	False	False	False	False	False	1959
PRPF8	ENSG00000174231.12	ENST00000572621.1	chr17	42	-	True	1580974	1580974	C	G	ENST00000572621.1:c.1869G>C	K623N	Missense	E_13	SNP	True	0	Class 0: This mutation can be originally modeled.	622aa	1337aa	Prpf8	ENSMUSG00000020850.15	ENSMUST00000018449.11	chr11	42	+	SNP	Missense	E_13	75383819.0	75383819.0	A	C	ENSMUST00000018449.11:c.1869A>C	K623N	75383819.0	75383819.0	A	C	ENSMUST00000018449.11:c.1869A>C	K623N	CLINVAR-H1825928	CLINVAR-H1825928-M01-V01	CLINVAR	321907.0	False	False	False	False	False	1959
PRPF8	ENSG00000174231.12	ENST00000572621.1	chr17	42	-	True	1581822	1581822	C	T	ENST00000572621.1:c.1844G>A	R615H	Missense	E_12	SNP	True	0	Class 0: This mutation can be originally modeled.	614aa	1345aa	Prpf8	ENSMUSG00000020850.15	ENSMUST00000018449.11	chr11	42	+	SNP	Missense	E_12	75383447.0	75383447.0	G	A	ENSMUST00000018449.11:c.1844G>A	R615H	75383447.0	75383447.0	G	A	ENSMUST00000018449.11:c.1844G>A	R615H	CLINVAR-H1825937	CLINVAR-H1825937-M01-V01	CLINVAR	1721363.0	False	False	False	False	False	1959
PRPF8	ENSG00000174231.12	ENST00000572621.1	chr17	42	-	True	1581828	1581828	T	C	ENST00000572621.1:c.1838A>G	Y613C	Missense	E_12	SNP	True	0	Class 0: This mutation can be originally modeled.	612aa	1347aa	Prpf8	ENSMUSG00000020850.15	ENSMUST00000018449.11	chr11	42	+	SNP	Missense	E_12	75383441.0	75383441.0	A	G	ENSMUST00000018449.11:c.1838A>G	Y613C	75383441.0	75383441.0	A	G	ENSMUST00000018449.11:c.1838A>G	Y613C	CLINVAR-H1825938	CLINVAR-H1825938-M01-V01	CLINVAR	1381223.0	False	False	False	False	False	1959
PRPF8	ENSG00000174231.12	ENST00000572621.1	chr17	42	-	True	1581867	1581867	C	T	ENST00000572621.1:c.1799G>A	R600Q	Missense	E_12	SNP	True	0	Class 0: This mutation can be originally modeled.	599aa	1360aa	Prpf8	ENSMUSG00000020850.15	ENSMUST00000018449.11	chr11	42	+	SNP	Missense	E_12	75383402.0	75383402.0	G	A	ENSMUST00000018449.11:c.1799G>A	R600Q	75383402.0	75383402.0	G	A	ENSMUST00000018449.11:c.1799G>A	R600Q	CLINVAR-H1825939	CLINVAR-H1825939-M01-V01	CLINVAR	1944419.0	False	False	False	False	False	1959
PRPF8	ENSG00000174231.12	ENST00000572621.1	chr17	42	-	True	1581899	1581899	C	T	ENST00000572621.1:c.1767G>A	T589delinsT	Silent	E_12	SNP	True	0	Class 0: This mutation can be originally modeled.	588aa	1371aa	Prpf8	ENSMUSG00000020850.15	ENSMUST00000018449.11	chr11	42	+	SNP	Silent	E_12	75383370.0	75383370.0	A	A	ENSMUST00000018449.11:c.1767A>A	T589delinsT	75383370.0	75383370.0	A	A	ENSMUST00000018449.11:c.1767A>A	T589delinsT	CLINVAR-H1825940	CLINVAR-H1825940-M01-V01	CLINVAR	1570223.0	False	False	False	False	False	1959
PRPF8	ENSG00000174231.12	ENST00000572621.1	chr17	42	-	True	1581904	1581904	A	G	ENST00000572621.1:c.1762T>C	L588delinsL	Silent	E_12	SNP	True	0	Class 0: This mutation can be originally modeled.	587aa	1372aa	Prpf8	ENSMUSG00000020850.15	ENSMUST00000018449.11	chr11	42	+	SNP	Silent	E_12	75383365.0	75383365.0	T	C	ENSMUST00000018449.11:c.1762T>C	L588delinsL	75383365.0	75383365.0	T	C	ENSMUST00000018449.11:c.1762T>C	L588delinsL	CLINVAR-H1825941	CLINVAR-H1825941-M01-V01	CLINVAR	1638555.0	False	False	False	False	False	1959
PRPF8	ENSG00000174231.12	ENST00000572621.1	chr17	42	-	True	1581914	1581914	A	T	ENST00000572621.1:c.1752T>A	H584Q	Missense	E_12	SNP	True	0	Class 0: This mutation can be originally modeled.	583aa	1376aa	Prpf8	ENSMUSG00000020850.15	ENSMUST00000018449.11	chr11	42	+	SNP	Missense	E_12	75383355.0	75383355.0	C	A	ENSMUST00000018449.11:c.1752C>A	H584Q	75383355.0	75383355.0	C	A	ENSMUST00000018449.11:c.1752C>A	H584Q	CLINVAR-H1825942	CLINVAR-H1825942-M01-V01	CLINVAR	2577738.0	False	False	False	False	False	1959
PRPF8	ENSG00000174231.12	ENST00000572621.1	chr17	42	-	True	1581925	1581925	T	C	ENST00000572621.1:c.1741A>G	I581V	Missense	E_12	SNP	True	0	Class 0: This mutation can be originally modeled.	580aa	1379aa	Prpf8	ENSMUSG00000020850.15	ENSMUST00000018449.11	chr11	42	+	SNP	Missense	E_12	75383344.0	75383344.0	A	G	ENSMUST00000018449.11:c.1741A>G	I581V	75383344.0	75383344.0	A	G	ENSMUST00000018449.11:c.1741A>G	I581V	CLINVAR-H1825943	CLINVAR-H1825943-M01-V01	CLINVAR	1993986.0	False	False	False	False	False	1959
PRPF8	ENSG00000174231.12	ENST00000572621.1	chr17	42	-	True	1581926	1581926	A	G	ENST00000572621.1:c.1740T>C	Y580delinsY	Silent	E_12	SNP	True	0	Class 0: This mutation can be originally modeled.	579aa	1380aa	Prpf8	ENSMUSG00000020850.15	ENSMUST00000018449.11	chr11	42	+	SNP	Silent	E_12	75383343.0	75383343.0	T	C	ENSMUST00000018449.11:c.1740T>C	Y580delinsY	75383343.0	75383343.0	T	C	ENSMUST00000018449.11:c.1740T>C	Y580delinsY	CLINVAR-H1825944	CLINVAR-H1825944-M01-V01	CLINVAR	2033492.0	False	False	False	False	False	1959
PRPF8	ENSG00000174231.12	ENST00000572621.1	chr17	42	-	True	1581930	1581930	T	C	ENST00000572621.1:c.1736A>G	Q579R	Missense	E_12	SNP	True	0	Class 0: This mutation can be originally modeled.	578aa	1381aa	Prpf8	ENSMUSG00000020850.15	ENSMUST00000018449.11	chr11	42	+	SNP	Missense	E_12	75383339.0	75383339.0	A	G	ENSMUST00000018449.11:c.1736A>G	Q579R	75383339.0	75383339.0	A	G	ENSMUST00000018449.11:c.1736A>G	Q579R	CLINVAR-H1825945	CLINVAR-H1825945-M01-V01	CLINVAR	1054887.0	False	False	False	False	False	1959
PRPF8	ENSG00000174231.12	ENST00000572621.1	chr17	42	-	True	1581944	1581944	C	A	ENST00000572621.1:c.1722G>T	L574delinsL	Silent	E_12	SNP	True	0	Class 0: This mutation can be originally modeled.	573aa	1386aa	Prpf8	ENSMUSG00000020850.15	ENSMUST00000018449.11	chr11	42	+	SNP	Silent	E_12	75383325.0	75383325.0	G	T	ENSMUST00000018449.11:c.1722G>T	L574delinsL	75383325.0	75383325.0	G	T	ENSMUST00000018449.11:c.1722G>T	L574delinsL	CLINVAR-H1825946	CLINVAR-H1825946-M01-V01	CLINVAR	1964705.0	False	False	False	False	False	1959
PRPF8	ENSG00000174231.12	ENST00000572621.1	chr17	42	-	True	1582063	1582063	G	C	ENST00000572621.1:c.1712C>G	A571G	Missense	E_11	SNP	True	0	Class 0: This mutation can be originally modeled.	570aa	1389aa	Prpf8	ENSMUSG00000020850.15	ENSMUST00000018449.11	chr11	42	+	SNP	Missense	E_11	75383201.0	75383201.0	C	G	ENSMUST00000018449.11:c.1712C>G	A571G	75383201.0	75383201.0	C	G	ENSMUST00000018449.11:c.1712C>G	A571G	CLINVAR-H1825949	CLINVAR-H1825949-M01-V01	CLINVAR	1520663.0	False	False	False	False	False	1959
PRPF8	ENSG00000174231.12	ENST00000572621.1	chr17	42	-	True	1582065	1582065	A	G	ENST00000572621.1:c.1710T>C	D570delinsD	Silent	E_11	SNP	True	0	Class 0: This mutation can be originally modeled.	569aa	1390aa	Prpf8	ENSMUSG00000020850.15	ENSMUST00000018449.11	chr11	42	+	SNP	Silent	E_11	75383199.0	75383199.0	T	C	ENSMUST00000018449.11:c.1710T>C	D570delinsD	75383199.0	75383199.0	T	C	ENSMUST00000018449.11:c.1710T>C	D570delinsD	CLINVAR-H1825950	CLINVAR-H1825950-M01-V01	CLINVAR	1131382.0	False	False	False	False	False	1959
PRPF8	ENSG00000174231.12	ENST00000572621.1	chr17	42	-	True	1582074	1582074	G	T	ENST00000572621.1:c.1701C>A	G567delinsG	Silent	E_11	SNP	True	0	Class 0: This mutation can be originally modeled.	566aa	1393aa	Prpf8	ENSMUSG00000020850.15	ENSMUST00000018449.11	chr11	42	+	SNP	Silent	E_11	75383190.0	75383190.0	C	A	ENSMUST00000018449.11:c.1701C>A	G567delinsG	75383190.0	75383190.0	C	A	ENSMUST00000018449.11:c.1701C>A	G567delinsG	CLINVAR-H1825951	CLINVAR-H1825951-M01-V01	CLINVAR	1613957.0	False	False	False	False	False	1959
PRPF8	ENSG00000174231.12	ENST00000572621.1	chr17	42	-	True	1582077	1582077	C	T	ENST00000572621.1:c.1698G>A	L566delinsL	Silent	E_11	SNP	True	0	Class 0: This mutation can be originally modeled.	565aa	1394aa	Prpf8	ENSMUSG00000020850.15	ENSMUST00000018449.11	chr11	42	+	SNP	Silent	E_11	75383187.0	75383187.0	G	A	ENSMUST00000018449.11:c.1698G>A	L566delinsL	75383187.0	75383187.0	G	A	ENSMUST00000018449.11:c.1698G>A	L566delinsL	CLINVAR-H1825953	CLINVAR-H1825953-M01-V01	CLINVAR	1672983.0	False	False	False	False	False	1959
PRPF8	ENSG00000174231.12	ENST00000572621.1	chr17	42	-	True	1582084	1582084	T	C	ENST00000572621.1:c.1691A>G	Y564C	Missense	E_11	SNP	True	0	Class 0: This mutation can be originally modeled.	563aa	1396aa	Prpf8	ENSMUSG00000020850.15	ENSMUST00000018449.11	chr11	42	+	SNP	Missense	E_11	75383180.0	75383180.0	A	G	ENSMUST00000018449.11:c.1691A>G	Y564C	75383180.0	75383180.0	A	G	ENSMUST00000018449.11:c.1691A>G	Y564C	CLINVAR-H1825955	CLINVAR-H1825955-M01-V01	CLINVAR	1309385.0	False	False	False	False	False	1959
PRPF8	ENSG00000174231.12	ENST00000572621.1	chr17	42	-	True	1582089	1582089	C	T	ENST00000572621.1:c.1686G>A	V562delinsV	Silent	E_11	SNP	True	0	Class 0: This mutation can be originally modeled.	561aa	1398aa	Prpf8	ENSMUSG00000020850.15	ENSMUST00000018449.11	chr11	42	+	SNP	Silent	E_11	75383175.0	75383175.0	G	A	ENSMUST00000018449.11:c.1686G>A	V562delinsV	75383175.0	75383175.0	G	A	ENSMUST00000018449.11:c.1686G>A	V562delinsV	CLINVAR-H1825956	CLINVAR-H1825956-M01-V01	CLINVAR	1544358.0	False	False	False	False	False	1959
PRPF8	ENSG00000174231.12	ENST00000572621.1	chr17	42	-	True	1582091	1582091	C	T	ENST00000572621.1:c.1684G>A	V562M	Missense	E_11	SNP	True	0	Class 0: This mutation can be originally modeled.	561aa	1398aa	Prpf8	ENSMUSG00000020850.15	ENSMUST00000018449.11	chr11	42	+	SNP	Missense	E_11	75383173.0	75383173.0	G	A	ENSMUST00000018449.11:c.1684G>A	V562M	75383173.0	75383173.0	G	A	ENSMUST00000018449.11:c.1684G>A	V562M	CLINVAR-H1825957	CLINVAR-H1825957-M01-V01	CLINVAR	1213887.0	False	False	False	False	False	1959
PRPF8	ENSG00000174231.12	ENST00000572621.1	chr17	42	-	True	1582092	1582092	G	A	ENST00000572621.1:c.1683C>T	H561delinsH	Silent	E_11	SNP	True	0	Class 0: This mutation can be originally modeled.	560aa	1399aa	Prpf8	ENSMUSG00000020850.15	ENSMUST00000018449.11	chr11	42	+	SNP	Silent	E_11	75383172.0	75383172.0	T	T	ENSMUST00000018449.11:c.1683T>T	H561delinsH	75383172.0	75383172.0	T	T	ENSMUST00000018449.11:c.1683T>T	H561delinsH	CLINVAR-H1825958	CLINVAR-H1825958-M01-V01	CLINVAR	1561739.0	False	False	False	False	False	1959
PRPF8	ENSG00000174231.12	ENST00000572621.1	chr17	42	-	True	1582109	1582109	G	A	ENST00000572621.1:c.1666C>T	L556delinsL	Silent	E_11	SNP	True	0	Class 0: This mutation can be originally modeled.	555aa	1404aa	Prpf8	ENSMUSG00000020850.15	ENSMUST00000018449.11	chr11	42	+	SNP	Silent	E_11	75383155.0	75383155.0	C	T	ENSMUST00000018449.11:c.1666C>T	L556delinsL	75383155.0	75383155.0	C	T	ENSMUST00000018449.11:c.1666C>T	L556delinsL	CLINVAR-H1825959	CLINVAR-H1825959-M01-V01	CLINVAR	281806.0	False	False	False	False	False	1959
PRPF8	ENSG00000174231.12	ENST00000572621.1	chr17	42	-	True	1582122	1582122	C	T	ENST00000572621.1:c.1653G>A	L551delinsL	Silent	E_11	SNP	True	0	Class 0: This mutation can be originally modeled.	550aa	1409aa	Prpf8	ENSMUSG00000020850.15	ENSMUST00000018449.11	chr11	42	+	SNP	Silent	E_11	75383142.0	75383142.0	G	A	ENSMUST00000018449.11:c.1653G>A	L551delinsL	75383142.0	75383142.0	G	A	ENSMUST00000018449.11:c.1653G>A	L551delinsL	CLINVAR-H1825960	CLINVAR-H1825960-M01-V01	CLINVAR	889128.0	False	False	False	False	False	1959
PRPF8	ENSG00000174231.12	ENST00000572621.1	chr17	42	-	True	1582163	1582163	A	G	ENST00000572621.1:c.1612T>C	S538P	Missense	E_11	SNP	True	0	Class 0: This mutation can be originally modeled.	537aa	1422aa	Prpf8	ENSMUSG00000020850.15	ENSMUST00000018449.11	chr11	42	+	SNP	Missense	E_11	75383101.0	75383101.0	T	C	ENSMUST00000018449.11:c.1612T>C	S538P	75383101.0	75383101.0	T	C	ENSMUST00000018449.11:c.1612T>C	S538P	CLINVAR-H1825962	CLINVAR-H1825962-M01-V01	CLINVAR	2662355.0	False	False	False	False	False	1959
PRPF8	ENSG00000174231.12	ENST00000572621.1	chr17	42	-	True	1582317	1582317	G	A	ENST00000572621.1:c.1593C>T	T531delinsT	Silent	E_10	SNP	True	0	Class 0: This mutation can be originally modeled.	530aa	1429aa	Prpf8	ENSMUSG00000020850.15	ENSMUST00000018449.11	chr11	42	+	SNP	Silent	E_10	75382971.0	75382971.0	C	T	ENSMUST00000018449.11:c.1593C>T	T531delinsT	75382971.0	75382971.0	C	T	ENSMUST00000018449.11:c.1593C>T	T531delinsT	CLINVAR-H1825970	CLINVAR-H1825970-M01-V01	CLINVAR	1127878.0	False	False	False	False	False	1959
PRPF8	ENSG00000174231.12	ENST00000572621.1	chr17	42	-	True	1582323	1582323	C	T	ENST00000572621.1:c.1587G>A	T529delinsT	Silent	E_10	SNP	True	0	Class 0: This mutation can be originally modeled.	528aa	1431aa	Prpf8	ENSMUSG00000020850.15	ENSMUST00000018449.11	chr11	42	+	SNP	Silent	E_10	75382965.0	75382965.0	G	A	ENSMUST00000018449.11:c.1587G>A	T529delinsT	75382965.0	75382965.0	G	A	ENSMUST00000018449.11:c.1587G>A	T529delinsT	CLINVAR-H1825971	CLINVAR-H1825971-M01-V01	CLINVAR	1100129.0	False	False	False	False	False	1959
PRPF8	ENSG00000174231.12	ENST00000572621.1	chr17	42	-	True	1582338	1582338	G	A	ENST00000572621.1:c.1572C>T	L524delinsL	Silent	E_10	SNP	True	0	Class 0: This mutation can be originally modeled.	523aa	1436aa	Prpf8	ENSMUSG00000020850.15	ENSMUST00000018449.11	chr11	42	+	SNP	Silent	E_10	75382950.0	75382950.0	G	T	ENSMUST00000018449.11:c.1572G>T	L524delinsL	75382950.0	75382950.0	G	T	ENSMUST00000018449.11:c.1572G>T	L524delinsL	CLINVAR-H1825972	CLINVAR-H1825972-M01-V01	CLINVAR	1124389.0	False	False	False	False	False	1959
PRPF8	ENSG00000174231.12	ENST00000572621.1	chr17	42	-	True	1582359	1582359	G	A	ENST00000572621.1:c.1551C>T	H517delinsH	Silent	E_10	SNP	True	0	Class 0: This mutation can be originally modeled.	516aa	1443aa	Prpf8	ENSMUSG00000020850.15	ENSMUST00000018449.11	chr11	42	+	SNP	Silent	E_10	75382929.0	75382929.0	C	T	ENSMUST00000018449.11:c.1551C>T	H517delinsH	75382929.0	75382929.0	C	T	ENSMUST00000018449.11:c.1551C>T	H517delinsH	CLINVAR-H1825973	CLINVAR-H1825973-M01-V01	CLINVAR	1922632.0	False	False	False	False	False	1959
PRPF8	ENSG00000174231.12	ENST00000572621.1	chr17	42	-	True	1582389	1582389	G	A	ENST00000572621.1:c.1521C>T	L507delinsL	Silent	E_10	SNP	True	0	Class 0: This mutation can be originally modeled.	506aa	1453aa	Prpf8	ENSMUSG00000020850.15	ENSMUST00000018449.11	chr11	42	+	SNP	Silent	E_10	75382899.0	75382899.0	C	T	ENSMUST00000018449.11:c.1521C>T	L507delinsL	75382899.0	75382899.0	C	T	ENSMUST00000018449.11:c.1521C>T	L507delinsL	CLINVAR-H1825974	CLINVAR-H1825974-M01-V01	CLINVAR	1663691.0	False	False	False	False	False	1959
PRPF8	ENSG00000174231.12	ENST00000572621.1	chr17	42	-	True	1582395	1582395	G	A	ENST00000572621.1:c.1515C>T	N505delinsN	Silent	E_10	SNP	True	0	Class 0: This mutation can be originally modeled.	504aa	1455aa	Prpf8	ENSMUSG00000020850.15	ENSMUST00000018449.11	chr11	42	+	SNP	Silent	E_10	75382893.0	75382893.0	C	T	ENSMUST00000018449.11:c.1515C>T	N505delinsN	75382893.0	75382893.0	C	T	ENSMUST00000018449.11:c.1515C>T	N505delinsN	CLINVAR-H1825975	CLINVAR-H1825975-M01-V01	CLINVAR	1604301.0	False	False	False	False	False	1959
PRPF8	ENSG00000174231.12	ENST00000572621.1	chr17	42	-	True	1582407	1582407	G	A	ENST00000572621.1:c.1503C>T	Y501delinsY	Silent	E_10	SNP	True	0	Class 0: This mutation can be originally modeled.	500aa	1459aa	Prpf8	ENSMUSG00000020850.15	ENSMUST00000018449.11	chr11	42	+	SNP	Silent	E_10	75382881.0	75382881.0	C	T	ENSMUST00000018449.11:c.1503C>T	Y501delinsY	75382881.0	75382881.0	C	T	ENSMUST00000018449.11:c.1503C>T	Y501delinsY	CLINVAR-H1825976	CLINVAR-H1825976-M01-V01	CLINVAR	1155616.0	False	False	False	False	False	1959
PRPF8	ENSG00000174231.12	ENST00000572621.1	chr17	42	-	True	1582416	1582416	G	A	ENST00000572621.1:c.1494C>T	R498delinsR	Silent	E_10	SNP	True	0	Class 0: This mutation can be originally modeled.	497aa	1462aa	Prpf8	ENSMUSG00000020850.15	ENSMUST00000018449.11	chr11	42	+	SNP	Silent	E_10	75382872.0	75382872.0	C	T	ENSMUST00000018449.11:c.1494C>T	R498delinsR	75382872.0	75382872.0	C	T	ENSMUST00000018449.11:c.1494C>T	R498delinsR	CLINVAR-H1825977	CLINVAR-H1825977-M01-V01	CLINVAR	1960483.0	False	False	False	False	False	1959
PRPF8	ENSG00000174231.12	ENST00000572621.1	chr17	42	-	True	1582434	1582434	A	C	ENST00000572621.1:c.1476T>G	V492delinsV	Silent	E_10	SNP	True	0	Class 0: This mutation can be originally modeled.	491aa	1468aa	Prpf8	ENSMUSG00000020850.15	ENSMUST00000018449.11	chr11	42	+	SNP	Silent	E_10	75382854.0	75382854.0	A	G	ENSMUST00000018449.11:c.1476A>G	V492delinsV	75382854.0	75382854.0	A	G	ENSMUST00000018449.11:c.1476A>G	V492delinsV	CLINVAR-H1825978	CLINVAR-H1825978-M01-V01	CLINVAR	1159752.0	False	False	False	False	False	1959
PRPF8	ENSG00000174231.12	ENST00000572621.1	chr17	42	-	True	1582463	1582463	G	C	ENST00000572621.1:c.1447C>G	Q483E	Missense	E_10	SNP	True	0	Class 0: This mutation can be originally modeled.	482aa	1477aa	Prpf8	ENSMUSG00000020850.15	ENSMUST00000018449.11	chr11	42	+	SNP	Missense	E_10	75382825.0	75382825.0	C	G	ENSMUST00000018449.11:c.1447C>G	Q483E	75382825.0	75382825.0	C	G	ENSMUST00000018449.11:c.1447C>G	Q483E	CLINVAR-H1825979	CLINVAR-H1825979-M01-V01	CLINVAR	1008993.0	False	False	False	False	False	1959
PRPF8	ENSG00000174231.12	ENST00000572621.1	chr17	42	-	True	1582467	1582467	G	A	ENST00000572621.1:c.1443C>T	F481delinsF	Silent	E_10	SNP	True	0	Class 0: This mutation can be originally modeled.	480aa	1479aa	Prpf8	ENSMUSG00000020850.15	ENSMUST00000018449.11	chr11	42	+	SNP	Silent	E_10	75382821.0	75382821.0	C	T	ENSMUST00000018449.11:c.1443C>T	F481delinsF	75382821.0	75382821.0	C	T	ENSMUST00000018449.11:c.1443C>T	F481delinsF	CLINVAR-H1825980	CLINVAR-H1825980-M01-V01	CLINVAR	1604170.0	False	False	False	False	False	1959
PRPF8	ENSG00000174231.12	ENST00000572621.1	chr17	42	-	True	1582471	1582471	T	C	ENST00000572621.1:c.1439A>G	K480R	Missense	E_10	SNP	True	0	Class 0: This mutation can be originally modeled.	479aa	1480aa	Prpf8	ENSMUSG00000020850.15	ENSMUST00000018449.11	chr11	42	+	SNP	Missense	E_10	75382817.0	75382817.0	A	G	ENSMUST00000018449.11:c.1439A>G	K480R	75382817.0	75382817.0	A	G	ENSMUST00000018449.11:c.1439A>G	K480R	CLINVAR-H1825981	CLINVAR-H1825981-M01-V01	CLINVAR	2095339.0	False	False	False	False	False	1959
PRPF8	ENSG00000174231.12	ENST00000572621.1	chr17	42	-	True	1582473	1582473	G	A	ENST00000572621.1:c.1437C>T	T479delinsT	Silent	E_10	SNP	True	0	Class 0: This mutation can be originally modeled.	478aa	1481aa	Prpf8	ENSMUSG00000020850.15	ENSMUST00000018449.11	chr11	42	+	SNP	Silent	E_10	75382815.0	75382815.0	C	T	ENSMUST00000018449.11:c.1437C>T	T479delinsT	75382815.0	75382815.0	C	T	ENSMUST00000018449.11:c.1437C>T	T479delinsT	CLINVAR-H1825982	CLINVAR-H1825982-M01-V01	CLINVAR	1112322.0	False	False	False	False	False	1959
PRPF8	ENSG00000174231.12	ENST00000572621.1	chr17	42	-	True	1582475	1582475	T	A	ENST00000572621.1:c.1435A>T	T479S	Missense	E_10	SNP	True	0	Class 0: This mutation can be originally modeled.	478aa	1481aa	Prpf8	ENSMUSG00000020850.15	ENSMUST00000018449.11	chr11	42	+	SNP	Missense	E_10	75382813.0	75382813.0	A	T	ENSMUST00000018449.11:c.1435A>T	T479S	75382813.0	75382813.0	A	T	ENSMUST00000018449.11:c.1435A>T	T479S	CLINVAR-H1825983	CLINVAR-H1825983-M01-V01	CLINVAR	867030.0	False	False	False	False	False	1959
PRPF8	ENSG00000174231.12	ENST00000572621.1	chr17	42	-	True	1582476	1582476	G	A	ENST00000572621.1:c.1434C>T	A478delinsA	Silent	E_10	SNP	True	0	Class 0: This mutation can be originally modeled.	477aa	1482aa	Prpf8	ENSMUSG00000020850.15	ENSMUST00000018449.11	chr11	42	+	SNP	Silent	E_10	75382812.0	75382812.0	T	T	ENSMUST00000018449.11:c.1434T>T	A478delinsA	75382812.0	75382812.0	T	T	ENSMUST00000018449.11:c.1434T>T	A478delinsA	CLINVAR-H1825984	CLINVAR-H1825984-M01-V01	CLINVAR	1913982.0	False	False	False	False	False	1959
PRPF8	ENSG00000174231.12	ENST00000572621.1	chr17	42	-	True	1582476	1582476	G	T	ENST00000572621.1:c.1434C>A	A478delinsA	Silent	E_10	SNP	True	0	Class 0: This mutation can be originally modeled.	477aa	1482aa	Prpf8	ENSMUSG00000020850.15	ENSMUST00000018449.11	chr11	42	+	SNP	Silent	E_10	75382812.0	75382812.0	T	A	ENSMUST00000018449.11:c.1434T>A	A478delinsA	75382812.0	75382812.0	T	A	ENSMUST00000018449.11:c.1434T>A	A478delinsA	CLINVAR-H1825985	CLINVAR-H1825985-M01-V01	CLINVAR	1963353.0	False	False	False	False	False	1959
PRPF8	ENSG00000174231.12	ENST00000572621.1	chr17	42	-	True	1582488	1582488	G	A	ENST00000572621.1:c.1422C>T	R474delinsR	Silent	E_10	SNP	True	0	Class 0: This mutation can be originally modeled.	473aa	1486aa	Prpf8	ENSMUSG00000020850.15	ENSMUST00000018449.11	chr11	42	+	SNP	Silent	E_10	75382800.0	75382800.0	T	T	ENSMUST00000018449.11:c.1422T>T	R474delinsR	75382800.0	75382800.0	T	T	ENSMUST00000018449.11:c.1422T>T	R474delinsR	CLINVAR-H1825986	CLINVAR-H1825986-M01-V01	CLINVAR	1658976.0	False	False	False	False	False	1959
PRPF8	ENSG00000174231.12	ENST00000572621.1	chr17	42	-	True	1582490	1582490	G	A	ENST00000572621.1:c.1420C>T	R474C	Missense	E_10	SNP	True	0	Class 0: This mutation can be originally modeled.	473aa	1486aa	Prpf8	ENSMUSG00000020850.15	ENSMUST00000018449.11	chr11	42	+	SNP	Missense	E_10	75382798.0	75382798.0	C	T	ENSMUST00000018449.11:c.1420C>T	R474C	75382798.0	75382798.0	C	T	ENSMUST00000018449.11:c.1420C>T	R474C	CLINVAR-H1825987	CLINVAR-H1825987-M01-V01	CLINVAR	1379451.0	False	False	False	False	False	1959
PRPF8	ENSG00000174231.12	ENST00000572621.1	chr17	42	-	True	1582490	1582490	G	T	ENST00000572621.1:c.1420C>A	R474S	Missense	E_10	SNP	True	0	Class 0: This mutation can be originally modeled.	473aa	1486aa	Prpf8	ENSMUSG00000020850.15	ENSMUST00000018449.11	chr11	42	+	SNP	Missense	E_10	75382798.0	75382798.0	C	A	ENSMUST00000018449.11:c.1420C>A	R474S	75382798.0	75382798.0	C	A	ENSMUST00000018449.11:c.1420C>A	R474S	CLINVAR-H1825988	CLINVAR-H1825988-M01-V01	CLINVAR	2115387.0	False	False	False	False	False	1959
PRPF8	ENSG00000174231.12	ENST00000572621.1	chr17	42	-	True	1582593	1582593	T	C	ENST00000572621.1:c.1401A>G	Q467delinsQ	Silent	E_9	SNP	True	0	Class 0: This mutation can be originally modeled.	466aa	1493aa	Prpf8	ENSMUSG00000020850.15	ENSMUST00000018449.11	chr11	42	+	SNP	Silent	E_9	75382696.0	75382696.0	G	G	ENSMUST00000018449.11:c.1401G>G	Q467delinsQ	75382696.0	75382696.0	G	G	ENSMUST00000018449.11:c.1401G>G	Q467delinsQ	CLINVAR-H1825996	CLINVAR-H1825996-M01-V01	CLINVAR	321909.0	False	False	False	False	False	1959
PRPF8	ENSG00000174231.12	ENST00000572621.1	chr17	42	-	True	1582601	1582601	T	C	ENST00000572621.1:c.1393A>G	K465E	Missense	E_9	SNP	True	0	Class 0: This mutation can be originally modeled.	464aa	1495aa	Prpf8	ENSMUSG00000020850.15	ENSMUST00000018449.11	chr11	42	+	SNP	Missense	E_9	75382688.0	75382688.0	A	G	ENSMUST00000018449.11:c.1393A>G	K465E	75382688.0	75382688.0	A	G	ENSMUST00000018449.11:c.1393A>G	K465E	CLINVAR-H1825997	CLINVAR-H1825997-M01-V01	CLINVAR	1037910.0	False	False	False	False	False	1959
PRPF8	ENSG00000174231.12	ENST00000572621.1	chr17	42	-	True	1582609	1582609	C	T	ENST00000572621.1:c.1385G>A	R462Q	Missense	E_9	SNP	True	0	Class 0: This mutation can be originally modeled.	461aa	1498aa	Prpf8	ENSMUSG00000020850.15	ENSMUST00000018449.11	chr11	42	+	SNP	Missense	E_9	75382680.0	75382680.0	G	A	ENSMUST00000018449.11:c.1385G>A	R462Q	75382680.0	75382680.0	G	A	ENSMUST00000018449.11:c.1385G>A	R462Q	CLINVAR-H1825998	CLINVAR-H1825998-M01-V01	CLINVAR	971709.0	False	False	False	False	False	1959
PRPF8	ENSG00000174231.12	ENST00000572621.1	chr17	42	-	True	1582610	1582610	G	A	ENST00000572621.1:c.1384C>T	R462W	Missense	E_9	SNP	True	0	Class 0: This mutation can be originally modeled.	461aa	1498aa	Prpf8	ENSMUSG00000020850.15	ENSMUST00000018449.11	chr11	42	+	SNP	Missense	E_9	75382679.0	75382679.0	C	T	ENSMUST00000018449.11:c.1384C>T	R462W	75382679.0	75382679.0	C	T	ENSMUST00000018449.11:c.1384C>T	R462W	CLINVAR-H1825999	CLINVAR-H1825999-M01-V01	CLINVAR	1447763.0	False	False	False	False	False	1959
PRPF8	ENSG00000174231.12	ENST00000572621.1	chr17	42	-	True	1582632	1582632	A	G	ENST00000572621.1:c.1362T>C	Y454delinsY	Silent	E_9	SNP	True	0	Class 0: This mutation can be originally modeled.	453aa	1506aa	Prpf8	ENSMUSG00000020850.15	ENSMUST00000018449.11	chr11	42	+	SNP	Silent	E_9	75382657.0	75382657.0	T	C	ENSMUST00000018449.11:c.1362T>C	Y454delinsY	75382657.0	75382657.0	T	C	ENSMUST00000018449.11:c.1362T>C	Y454delinsY	CLINVAR-H1826001	CLINVAR-H1826001-M01-V01	CLINVAR	1100167.0	False	False	False	False	False	1959
PRPF8	ENSG00000174231.12	ENST00000572621.1	chr17	42	-	True	1582646	1582646	G	C	ENST00000572621.1:c.1348C>G	L450V	Missense	E_9	SNP	True	0	Class 0: This mutation can be originally modeled.	449aa	1510aa	Prpf8	ENSMUSG00000020850.15	ENSMUST00000018449.11	chr11	42	+	SNP	Missense	E_9	75382643.0	75382643.0	C	G	ENSMUST00000018449.11:c.1348C>G	L450V	75382643.0	75382643.0	C	G	ENSMUST00000018449.11:c.1348C>G	L450V	CLINVAR-H1826002	CLINVAR-H1826002-M01-V01	CLINVAR	2429903.0	False	False	False	False	False	1959
PRPF8	ENSG00000174231.12	ENST00000572621.1	chr17	42	-	True	1582647	1582647	C	T	ENST00000572621.1:c.1347G>A	K449delinsK	Silent	E_9	SNP	True	0	Class 0: This mutation can be originally modeled.	448aa	1511aa	Prpf8	ENSMUSG00000020850.15	ENSMUST00000018449.11	chr11	42	+	SNP	Silent	E_9	75382642.0	75382642.0	G	A	ENSMUST00000018449.11:c.1347G>A	K449delinsK	75382642.0	75382642.0	G	A	ENSMUST00000018449.11:c.1347G>A	K449delinsK	CLINVAR-H1826003	CLINVAR-H1826003-M01-V01	CLINVAR	2022245.0	False	False	False	False	False	1959
PRPF8	ENSG00000174231.12	ENST00000572621.1	chr17	42	-	True	1582653	1582653	G	A	ENST00000572621.1:c.1341C>T	Y447delinsY	Silent	E_9	SNP	True	0	Class 0: This mutation can be originally modeled.	446aa	1513aa	Prpf8	ENSMUSG00000020850.15	ENSMUST00000018449.11	chr11	42	+	SNP	Silent	E_9	75382636.0	75382636.0	T	T	ENSMUST00000018449.11:c.1341T>T	Y447delinsY	75382636.0	75382636.0	T	T	ENSMUST00000018449.11:c.1341T>T	Y447delinsY	CLINVAR-H1826004	CLINVAR-H1826004-M01-V01	CLINVAR	1135831.0	False	False	False	False	False	1959
PRPF8	ENSG00000174231.12	ENST00000572621.1	chr17	42	-	True	1582659	1582659	G	C	ENST00000572621.1:c.1335C>G	V445delinsV	Silent	E_9	SNP	True	0	Class 0: This mutation can be originally modeled.	444aa	1515aa	Prpf8	ENSMUSG00000020850.15	ENSMUST00000018449.11	chr11	42	+	SNP	Silent	E_9	75382630.0	75382630.0	C	G	ENSMUST00000018449.11:c.1335C>G	V445delinsV	75382630.0	75382630.0	C	G	ENSMUST00000018449.11:c.1335C>G	V445delinsV	CLINVAR-H1826005	CLINVAR-H1826005-M01-V01	CLINVAR	1162166.0	False	False	False	False	False	1959
PRPF8	ENSG00000174231.12	ENST00000572621.1	chr17	42	-	True	1582662	1582662	C	T	ENST00000572621.1:c.1332G>A	R444delinsR	Silent	E_9	SNP	True	0	Class 0: This mutation can be originally modeled.	443aa	1516aa	Prpf8	ENSMUSG00000020850.15	ENSMUST00000018449.11	chr11	42	+	SNP	Silent	E_9	75382627.0	75382627.0	A	A	ENSMUST00000018449.11:c.1332A>A	R444delinsR	75382627.0	75382627.0	A	A	ENSMUST00000018449.11:c.1332A>A	R444delinsR	CLINVAR-H1826006	CLINVAR-H1826006-M01-V01	CLINVAR	1088354.0	False	False	False	False	False	1959
PRPF8	ENSG00000174231.12	ENST00000572621.1	chr17	42	-	True	1582664	1582664	T	G	ENST00000572621.1:c.1330A>C	R444delinsR	Silent	E_9	SNP	True	0	Class 0: This mutation can be originally modeled.	443aa	1516aa	Prpf8	ENSMUSG00000020850.15	ENSMUST00000018449.11	chr11	42	+	SNP	Silent	E_9	75382625.0	75382625.0	C	C	ENSMUST00000018449.11:c.1330C>C	R444delinsR	75382625.0	75382625.0	C	C	ENSMUST00000018449.11:c.1330C>C	R444delinsR	CLINVAR-H1826007	CLINVAR-H1826007-M01-V01	CLINVAR	2109571.0	False	False	False	False	False	1959
PRPF8	ENSG00000174231.12	ENST00000572621.1	chr17	42	-	True	1582677	1582677	C	A	ENST00000572621.1:c.1317G>T	Q439H	Missense	E_9	SNP	True	0	Class 0: This mutation can be originally modeled.	438aa	1521aa	Prpf8	ENSMUSG00000020850.15	ENSMUST00000018449.11	chr11	42	+	SNP	Missense	E_9	75382612.0	75382612.0	G	T	ENSMUST00000018449.11:c.1317G>T	Q439H	75382612.0	75382612.0	G	T	ENSMUST00000018449.11:c.1317G>T	Q439H	CLINVAR-H1826009	CLINVAR-H1826009-M01-V01	CLINVAR	957383.0	False	False	False	False	False	1959
PRPF8	ENSG00000174231.12	ENST00000572621.1	chr17	42	-	True	1582683	1582683	G	A	ENST00000572621.1:c.1311C>T	A437delinsA	Silent	E_9	SNP	True	0	Class 0: This mutation can be originally modeled.	436aa	1523aa	Prpf8	ENSMUSG00000020850.15	ENSMUST00000018449.11	chr11	42	+	SNP	Silent	E_9	75382606.0	75382606.0	T	T	ENSMUST00000018449.11:c.1311T>T	A437delinsA	75382606.0	75382606.0	T	T	ENSMUST00000018449.11:c.1311T>T	A437delinsA	CLINVAR-H1826010	CLINVAR-H1826010-M01-V01	CLINVAR	889810.0	False	False	False	False	False	1959
PRPF8	ENSG00000174231.12	ENST00000572621.1	chr17	42	-	True	1582699	1582699	C	T	ENST00000572621.1:c.1295G>A	R432Q	Missense	E_9	SNP	True	0	Class 0: This mutation can be originally modeled.	431aa	1528aa	Prpf8	ENSMUSG00000020850.15	ENSMUST00000018449.11	chr11	42	+	SNP	Missense	E_9	75382590.0	75382590.0	G	A	ENSMUST00000018449.11:c.1295G>A	R432Q	75382590.0	75382590.0	G	A	ENSMUST00000018449.11:c.1295G>A	R432Q	CLINVAR-H1826011	CLINVAR-H1826011-M01-V01	CLINVAR	1478359.0	False	False	False	False	False	1959
PRPF8	ENSG00000174231.12	ENST00000572621.1	chr17	42	-	True	1582700	1582700	G	A	ENST00000572621.1:c.1294C>T	R432W	Missense	E_9	SNP	True	0	Class 0: This mutation can be originally modeled.	431aa	1528aa	Prpf8	ENSMUSG00000020850.15	ENSMUST00000018449.11	chr11	42	+	SNP	Missense	E_9	75382589.0	75382589.0	C	T	ENSMUST00000018449.11:c.1294C>T	R432W	75382589.0	75382589.0	C	T	ENSMUST00000018449.11:c.1294C>T	R432W	CLINVAR-H1826012	CLINVAR-H1826012-M01-V01	CLINVAR	1372370.0	False	False	False	False	False	1959
PRPF8	ENSG00000174231.12	ENST00000572621.1	chr17	42	-	True	1582702	1582702	T	C	ENST00000572621.1:c.1292A>G	Y431C	Missense	E_9	SNP	True	0	Class 0: This mutation can be originally modeled.	430aa	1529aa	Prpf8	ENSMUSG00000020850.15	ENSMUST00000018449.11	chr11	42	+	SNP	Missense	E_9	75382587.0	75382587.0	A	G	ENSMUST00000018449.11:c.1292A>G	Y431C	75382587.0	75382587.0	A	G	ENSMUST00000018449.11:c.1292A>G	Y431C	CLINVAR-H1826013	CLINVAR-H1826013-M01-V01	CLINVAR	2042681.0	False	False	False	False	False	1959
PRPF8	ENSG00000174231.12	ENST00000572621.1	chr17	42	-	True	1582905	1582905	G	A	ENST00000572621.1:c.1287C>T	N429delinsN	Silent	E_8	SNP	True	0	Class 0: This mutation can be originally modeled.	428aa	1531aa	Prpf8	ENSMUSG00000020850.15	ENSMUST00000018449.11	chr11	42	+	SNP	Silent	E_8	75382457.0	75382457.0	C	T	ENSMUST00000018449.11:c.1287C>T	N429delinsN	75382457.0	75382457.0	C	T	ENSMUST00000018449.11:c.1287C>T	N429delinsN	CLINVAR-H1826022	CLINVAR-H1826022-M01-V01	CLINVAR	1587482.0	False	False	False	False	False	1959
PRPF8	ENSG00000174231.12	ENST00000572621.1	chr17	42	-	True	1582908	1582908	C	T	ENST00000572621.1:c.1284G>A	K428delinsK	Silent	E_8	SNP	True	0	Class 0: This mutation can be originally modeled.	427aa	1532aa	Prpf8	ENSMUSG00000020850.15	ENSMUST00000018449.11	chr11	42	+	SNP	Silent	E_8	75382454.0	75382454.0	G	A	ENSMUST00000018449.11:c.1284G>A	K428delinsK	75382454.0	75382454.0	G	A	ENSMUST00000018449.11:c.1284G>A	K428delinsK	CLINVAR-H1826023	CLINVAR-H1826023-M01-V01	CLINVAR	1085948.0	False	False	False	False	False	1959
PRPF8	ENSG00000174231.12	ENST00000572621.1	chr17	42	-	True	1582911	1582911	G	A	ENST00000572621.1:c.1281C>T	V427delinsV	Silent	E_8	SNP	True	0	Class 0: This mutation can be originally modeled.	426aa	1533aa	Prpf8	ENSMUSG00000020850.15	ENSMUST00000018449.11	chr11	42	+	SNP	Silent	E_8	75382451.0	75382451.0	C	T	ENSMUST00000018449.11:c.1281C>T	V427delinsV	75382451.0	75382451.0	C	T	ENSMUST00000018449.11:c.1281C>T	V427delinsV	CLINVAR-H1826024	CLINVAR-H1826024-M01-V01	CLINVAR	1900495.0	False	False	False	False	False	1959
PRPF8	ENSG00000174231.12	ENST00000572621.1	chr17	42	-	True	1582911	1582911	G	T	ENST00000572621.1:c.1281C>A	V427delinsV	Silent	E_8	SNP	True	0	Class 0: This mutation can be originally modeled.	426aa	1533aa	Prpf8	ENSMUSG00000020850.15	ENSMUST00000018449.11	chr11	42	+	SNP	Silent	E_8	75382451.0	75382451.0	C	A	ENSMUST00000018449.11:c.1281C>A	V427delinsV	75382451.0	75382451.0	C	A	ENSMUST00000018449.11:c.1281C>A	V427delinsV	CLINVAR-H1826025	CLINVAR-H1826025-M01-V01	CLINVAR	1650428.0	False	False	False	False	False	1959
PRPF8	ENSG00000174231.12	ENST00000572621.1	chr17	42	-	True	1582917	1582917	G	C	ENST00000572621.1:c.1275C>G	P425delinsP	Silent	E_8	SNP	True	0	Class 0: This mutation can be originally modeled.	424aa	1535aa	Prpf8	ENSMUSG00000020850.15	ENSMUST00000018449.11	chr11	42	+	SNP	Silent	E_8	75382445.0	75382445.0	C	G	ENSMUST00000018449.11:c.1275C>G	P425delinsP	75382445.0	75382445.0	C	G	ENSMUST00000018449.11:c.1275C>G	P425delinsP	CLINVAR-H1826026	CLINVAR-H1826026-M01-V01	CLINVAR	1126178.0	False	False	False	False	False	1959
PRPF8	ENSG00000174231.12	ENST00000572621.1	chr17	42	-	True	1582929	1582929	G	A	ENST00000572621.1:c.1263C>T	A421delinsA	Silent	E_8	SNP	True	0	Class 0: This mutation can be originally modeled.	420aa	1539aa	Prpf8	ENSMUSG00000020850.15	ENSMUST00000018449.11	chr11	42	+	SNP	Silent	E_8	75382433.0	75382433.0	C	T	ENSMUST00000018449.11:c.1263C>T	A421delinsA	75382433.0	75382433.0	C	T	ENSMUST00000018449.11:c.1263C>T	A421delinsA	CLINVAR-H1826027	CLINVAR-H1826027-M01-V01	CLINVAR	321912.0	False	False	False	False	False	1959
PRPF8	ENSG00000174231.12	ENST00000572621.1	chr17	42	-	True	1582932	1582932	C	T	ENST00000572621.1:c.1260G>A	R420delinsR	Silent	E_8	SNP	True	0	Class 0: This mutation can be originally modeled.	419aa	1540aa	Prpf8	ENSMUSG00000020850.15	ENSMUST00000018449.11	chr11	42	+	SNP	Silent	E_8	75382430.0	75382430.0	G	A	ENSMUST00000018449.11:c.1260G>A	R420delinsR	75382430.0	75382430.0	G	A	ENSMUST00000018449.11:c.1260G>A	R420delinsR	CLINVAR-H1826028	CLINVAR-H1826028-M01-V01	CLINVAR	1112345.0	False	False	False	False	False	1959
PRPF8	ENSG00000174231.12	ENST00000572621.1	chr17	42	-	True	1582939	1582939	G	C	ENST00000572621.1:c.1253C>G	T418S	Missense	E_8	SNP	True	0	Class 0: This mutation can be originally modeled.	417aa	1542aa	Prpf8	ENSMUSG00000020850.15	ENSMUST00000018449.11	chr11	42	+	SNP	Missense	E_8	75382423.0	75382423.0	C	G	ENSMUST00000018449.11:c.1253C>G	T418S	75382423.0	75382423.0	C	G	ENSMUST00000018449.11:c.1253C>G	T418S	CLINVAR-H1826029	CLINVAR-H1826029-M01-V01	CLINVAR	321913.0	False	False	False	False	False	1959
PRPF8	ENSG00000174231.12	ENST00000572621.1	chr17	42	-	True	1582948	1582948	G	C	ENST00000572621.1:c.1244C>G	S415C	Missense	E_8	SNP	True	0	Class 0: This mutation can be originally modeled.	414aa	1545aa	Prpf8	ENSMUSG00000020850.15	ENSMUST00000018449.11	chr11	42	+	SNP	Missense	E_8	75382414.0	75382414.0	C	G	ENSMUST00000018449.11:c.1244C>G	S415C	75382414.0	75382414.0	C	G	ENSMUST00000018449.11:c.1244C>G	S415C	CLINVAR-H1826030	CLINVAR-H1826030-M01-V01	CLINVAR	1366189.0	False	False	False	False	False	1959
PRPF8	ENSG00000174231.12	ENST00000572621.1	chr17	42	-	True	1582950	1582950	G	A	ENST00000572621.1:c.1242C>T	R414delinsR	Silent	E_8	SNP	True	0	Class 0: This mutation can be originally modeled.	413aa	1546aa	Prpf8	ENSMUSG00000020850.15	ENSMUST00000018449.11	chr11	42	+	SNP	Silent	E_8	75382412.0	75382412.0	C	T	ENSMUST00000018449.11:c.1242C>T	R414delinsR	75382412.0	75382412.0	C	T	ENSMUST00000018449.11:c.1242C>T	R414delinsR	CLINVAR-H1826031	CLINVAR-H1826031-M01-V01	CLINVAR	1923463.0	False	False	False	False	False	1959
PRPF8	ENSG00000174231.12	ENST00000572621.1	chr17	42	-	True	1582952	1582952	G	A	ENST00000572621.1:c.1240C>T	R414C	Missense	E_8	SNP	True	0	Class 0: This mutation can be originally modeled.	413aa	1546aa	Prpf8	ENSMUSG00000020850.15	ENSMUST00000018449.11	chr11	42	+	SNP	Missense	E_8	75382410.0	75382410.0	C	T	ENSMUST00000018449.11:c.1240C>T	R414C	75382410.0	75382410.0	C	T	ENSMUST00000018449.11:c.1240C>T	R414C	CLINVAR-H1826032	CLINVAR-H1826032-M01-V01	CLINVAR	838920.0	False	False	False	False	False	1959
PRPF8	ENSG00000174231.12	ENST00000572621.1	chr17	42	-	True	1582957	1582957	T	C	ENST00000572621.1:c.1235A>G	N412S	Missense	E_8	SNP	True	0	Class 0: This mutation can be originally modeled.	411aa	1548aa	Prpf8	ENSMUSG00000020850.15	ENSMUST00000018449.11	chr11	42	+	SNP	Missense	E_8	75382405.0	75382405.0	A	G	ENSMUST00000018449.11:c.1235A>G	N412S	75382405.0	75382405.0	A	G	ENSMUST00000018449.11:c.1235A>G	N412S	CLINVAR-H1826033	CLINVAR-H1826033-M01-V01	CLINVAR	966358.0	False	False	False	False	False	1959
PRPF8	ENSG00000174231.12	ENST00000572621.1	chr17	42	-	True	1582957	1582957	T	G	ENST00000572621.1:c.1235A>C	N412T	Missense	E_8	SNP	True	0	Class 0: This mutation can be originally modeled.	411aa	1548aa	Prpf8	ENSMUSG00000020850.15	ENSMUST00000018449.11	chr11	42	+	SNP	Missense	E_8	75382405.0	75382405.0	A	C	ENSMUST00000018449.11:c.1235A>C	N412T	75382405.0	75382405.0	A	C	ENSMUST00000018449.11:c.1235A>C	N412T	CLINVAR-H1826034	CLINVAR-H1826034-M01-V01	CLINVAR	845987.0	False	False	False	False	False	1959
PRPF8	ENSG00000174231.12	ENST00000572621.1	chr17	42	-	True	1582966	1582966	C	T	ENST00000572621.1:c.1226G>A	R409Q	Missense	E_8	SNP	True	0	Class 0: This mutation can be originally modeled.	408aa	1551aa	Prpf8	ENSMUSG00000020850.15	ENSMUST00000018449.11	chr11	42	+	SNP	Missense	E_8	75382396.0	75382396.0	G	A	ENSMUST00000018449.11:c.1226G>A	R409Q	75382396.0	75382396.0	G	A	ENSMUST00000018449.11:c.1226G>A	R409Q	CLINVAR-H1826035	CLINVAR-H1826035-M01-V01	CLINVAR	1000289.0	False	False	False	False	False	1959
PRPF8	ENSG00000174231.12	ENST00000572621.1	chr17	42	-	True	1582967	1582967	G	T	ENST00000572621.1:c.1225C>A	R409delinsR	Silent	E_8	SNP	True	0	Class 0: This mutation can be originally modeled.	408aa	1551aa	Prpf8	ENSMUSG00000020850.15	ENSMUST00000018449.11	chr11	42	+	SNP	Silent	E_8	75382395.0	75382395.0	C	A	ENSMUST00000018449.11:c.1225C>A	R409delinsR	75382395.0	75382395.0	C	A	ENSMUST00000018449.11:c.1225C>A	R409delinsR	CLINVAR-H1826036	CLINVAR-H1826036-M01-V01	CLINVAR	1613294.0	False	False	False	False	False	1959
PRPF8	ENSG00000174231.12	ENST00000572621.1	chr17	42	-	True	1582968	1582968	C	T	ENST00000572621.1:c.1224G>A	P408delinsP	Silent	E_8	SNP	True	0	Class 0: This mutation can be originally modeled.	407aa	1552aa	Prpf8	ENSMUSG00000020850.15	ENSMUST00000018449.11	chr11	42	+	SNP	Silent	E_8	75382394.0	75382394.0	A	A	ENSMUST00000018449.11:c.1224A>A	P408delinsP	75382394.0	75382394.0	A	A	ENSMUST00000018449.11:c.1224A>A	P408delinsP	CLINVAR-H1826037	CLINVAR-H1826037-M01-V01	CLINVAR	1110739.0	False	False	False	False	False	1959
PRPF8	ENSG00000174231.12	ENST00000572621.1	chr17	42	-	True	1582971	1582971	G	A	ENST00000572621.1:c.1221C>T	A407delinsA	Silent	E_8	SNP	True	0	Class 0: This mutation can be originally modeled.	406aa	1553aa	Prpf8	ENSMUSG00000020850.15	ENSMUST00000018449.11	chr11	42	+	SNP	Silent	E_8	75382391.0	75382391.0	A	T	ENSMUST00000018449.11:c.1221A>T	A407delinsA	75382391.0	75382391.0	A	T	ENSMUST00000018449.11:c.1221A>T	A407delinsA	CLINVAR-H1826038	CLINVAR-H1826038-M01-V01	CLINVAR	808183.0	False	False	False	False	False	1959
PRPF8	ENSG00000174231.12	ENST00000572621.1	chr17	42	-	True	1582977	1582977	G	C	ENST00000572621.1:c.1215C>G	L405delinsL	Silent	E_8	SNP	True	0	Class 0: This mutation can be originally modeled.	404aa	1555aa	Prpf8	ENSMUSG00000020850.15	ENSMUST00000018449.11	chr11	42	+	SNP	Silent	E_8	75382385.0	75382385.0	C	G	ENSMUST00000018449.11:c.1215C>G	L405delinsL	75382385.0	75382385.0	C	G	ENSMUST00000018449.11:c.1215C>G	L405delinsL	CLINVAR-H1826039	CLINVAR-H1826039-M01-V01	CLINVAR	1139246.0	False	False	False	False	False	1959
PRPF8	ENSG00000174231.12	ENST00000572621.1	chr17	42	-	True	1582984	1582984	G	A	ENST00000572621.1:c.1208C>T	A403V	Missense	E_8	SNP	True	0	Class 0: This mutation can be originally modeled.	402aa	1557aa	Prpf8	ENSMUSG00000020850.15	ENSMUST00000018449.11	chr11	42	+	SNP	Missense	E_8	75382378.0	75382378.0	C	T	ENSMUST00000018449.11:c.1208C>T	A403V	75382378.0	75382378.0	C	T	ENSMUST00000018449.11:c.1208C>T	A403V	CLINVAR-H1826040	CLINVAR-H1826040-M01-V01	CLINVAR	931934.0	False	False	False	False	False	1959
PRPF8	ENSG00000174231.12	ENST00000572621.1	chr17	42	-	True	1582989	1582989	G	A	ENST00000572621.1:c.1203C>T	G401delinsG	Silent	E_8	SNP	True	0	Class 0: This mutation can be originally modeled.	400aa	1559aa	Prpf8	ENSMUSG00000020850.15	ENSMUST00000018449.11	chr11	42	+	SNP	Silent	E_8	75382373.0	75382373.0	C	T	ENSMUST00000018449.11:c.1203C>T	G401delinsG	75382373.0	75382373.0	C	T	ENSMUST00000018449.11:c.1203C>T	G401delinsG	CLINVAR-H1826041	CLINVAR-H1826041-M01-V01	CLINVAR	1939710.0	False	False	False	False	False	1959
PRPF8	ENSG00000174231.12	ENST00000572621.1	chr17	42	-	True	1582993	1582993	T	C	ENST00000572621.1:c.1199A>G	N400S	Missense	E_8	SNP	True	0	Class 0: This mutation can be originally modeled.	399aa	1560aa	Prpf8	ENSMUSG00000020850.15	ENSMUST00000018449.11	chr11	42	+	SNP	Missense	E_8	75382369.0	75382369.0	A	G	ENSMUST00000018449.11:c.1199A>G	N400S	75382369.0	75382369.0	A	G	ENSMUST00000018449.11:c.1199A>G	N400S	CLINVAR-H1826042	CLINVAR-H1826042-M01-V01	CLINVAR	2103049.0	False	False	False	False	False	1959
PRPF8	ENSG00000174231.12	ENST00000572621.1	chr17	42	-	True	1583007	1583007	T	C	ENST00000572621.1:c.1185A>G	T395delinsT	Silent	E_8	SNP	True	0	Class 0: This mutation can be originally modeled.	394aa	1565aa	Prpf8	ENSMUSG00000020850.15	ENSMUST00000018449.11	chr11	42	+	SNP	Silent	E_8	75382355.0	75382355.0	A	G	ENSMUST00000018449.11:c.1185A>G	T395delinsT	75382355.0	75382355.0	A	G	ENSMUST00000018449.11:c.1185A>G	T395delinsT	CLINVAR-H1826043	CLINVAR-H1826043-M01-V01	CLINVAR	1542518.0	False	False	False	False	False	1959
PRPF8	ENSG00000174231.12	ENST00000572621.1	chr17	42	-	True	1583017	1583017	G	A	ENST00000572621.1:c.1175C>T	P392L	Missense	E_8	SNP	True	0	Class 0: This mutation can be originally modeled.	391aa	1568aa	Prpf8	ENSMUSG00000020850.15	ENSMUST00000018449.11	chr11	42	+	SNP	Missense	E_8	75382345.0	75382345.0	C	T	ENSMUST00000018449.11:c.1175C>T	P392L	75382345.0	75382345.0	C	T	ENSMUST00000018449.11:c.1175C>T	P392L	CLINVAR-H1826044	CLINVAR-H1826044-M01-V01	CLINVAR	2109245.0	False	False	False	False	False	1959
PRPF8	ENSG00000174231.12	ENST00000572621.1	chr17	42	-	True	1583039	1583039	C	T	ENST00000572621.1:c.1153G>A	E385K	Missense	E_8	SNP	True	0	Class 0: This mutation can be originally modeled.	384aa	1575aa	Prpf8	ENSMUSG00000020850.15	ENSMUST00000018449.11	chr11	42	+	SNP	Missense	E_8	75382323.0	75382323.0	G	A	ENSMUST00000018449.11:c.1153G>A	E385K	75382323.0	75382323.0	G	A	ENSMUST00000018449.11:c.1153G>A	E385K	CLINVAR-H1826045	CLINVAR-H1826045-M01-V01	CLINVAR	1517135.0	False	False	False	False	False	1959
PRPF8	ENSG00000174231.12	ENST00000572621.1	chr17	42	-	True	1583041	1583041	A	C	ENST00000572621.1:c.1151T>G	V384G	Missense	E_8	SNP	True	0	Class 0: This mutation can be originally modeled.	383aa	1576aa	Prpf8	ENSMUSG00000020850.15	ENSMUST00000018449.11	chr11	42	+	SNP	Missense	E_8	75382321.0	75382321.0	T	G	ENSMUST00000018449.11:c.1151T>G	V384G	75382321.0	75382321.0	T	G	ENSMUST00000018449.11:c.1151T>G	V384G	CLINVAR-H1826046	CLINVAR-H1826046-M01-V01	CLINVAR	2131036.0	False	False	False	False	False	1959
PRPF8	ENSG00000174231.12	ENST00000572621.1	chr17	42	-	True	1583043	1583043	A	C	ENST00000572621.1:c.1149T>G	F383L	Missense	E_8	SNP	True	0	Class 0: This mutation can be originally modeled.	382aa	1577aa	Prpf8	ENSMUSG00000020850.15	ENSMUST00000018449.11	chr11	42	+	SNP	Missense	E_8	75382319.0	75382319.0	T	G	ENSMUST00000018449.11:c.1149T>G	F383L	75382319.0	75382319.0	T	G	ENSMUST00000018449.11:c.1149T>G	F383L	CLINVAR-H1826047	CLINVAR-H1826047-M01-V01	CLINVAR	1024622.0	False	False	False	False	False	1959
PRPF8	ENSG00000174231.12	ENST00000572621.1	chr17	42	-	True	1583050	1583050	G	A	ENST00000572621.1:c.1142C>T	P381L	Missense	E_8	SNP	True	0	Class 0: This mutation can be originally modeled.	380aa	1579aa	Prpf8	ENSMUSG00000020850.15	ENSMUST00000018449.11	chr11	42	+	SNP	Missense	E_8	75382312.0	75382312.0	C	T	ENSMUST00000018449.11:c.1142C>T	P381L	75382312.0	75382312.0	C	T	ENSMUST00000018449.11:c.1142C>T	P381L	CLINVAR-H1826048	CLINVAR-H1826048-M01-V01	CLINVAR	1411514.0	False	False	False	False	False	1959
PRPF8	ENSG00000174231.12	ENST00000572621.1	chr17	42	-	True	1583072	1583072	C	G	ENST00000572621.1:c.1120G>C	D374H	Missense	E_8	SNP	True	0	Class 0: This mutation can be originally modeled.	373aa	1586aa	Prpf8	ENSMUSG00000020850.15	ENSMUST00000018449.11	chr11	42	+	SNP	Missense	E_8	75382290.0	75382290.0	G	C	ENSMUST00000018449.11:c.1120G>C	D374H	75382290.0	75382290.0	G	C	ENSMUST00000018449.11:c.1120G>C	D374H	CLINVAR-H1826049	CLINVAR-H1826049-M01-V01	CLINVAR	1058700.0	False	False	False	False	False	1959
PRPF8	ENSG00000174231.12	ENST00000572621.1	chr17	42	-	True	1583076	1583076	C	T	ENST00000572621.1:c.1116G>A	P372delinsP	Silent	E_8	SNP	True	0	Class 0: This mutation can be originally modeled.	371aa	1588aa	Prpf8	ENSMUSG00000020850.15	ENSMUST00000018449.11	chr11	42	+	SNP	Silent	E_8	75382286.0	75382286.0	T	A	ENSMUST00000018449.11:c.1116T>A	P372delinsP	75382286.0	75382286.0	T	A	ENSMUST00000018449.11:c.1116T>A	P372delinsP	CLINVAR-H1826050	CLINVAR-H1826050-M01-V01	CLINVAR	1658065.0	False	False	False	False	False	1959
PRPF8	ENSG00000174231.12	ENST00000572621.1	chr17	42	-	True	1583077	1583077	G	A	ENST00000572621.1:c.1115C>T	P372L	Missense	E_8	SNP	True	0	Class 0: This mutation can be originally modeled.	371aa	1588aa	Prpf8	ENSMUSG00000020850.15	ENSMUST00000018449.11	chr11	42	+	SNP	Missense	E_8	75382285.0	75382285.0	C	T	ENSMUST00000018449.11:c.1115C>T	P372L	75382285.0	75382285.0	C	T	ENSMUST00000018449.11:c.1115C>T	P372L	CLINVAR-H1826051	CLINVAR-H1826051-M01-V01	CLINVAR	1425421.0	False	False	False	False	False	1959
PRPF8	ENSG00000174231.12	ENST00000572621.1	chr17	42	-	True	1584023	1584023	G	T	ENST00000572621.1:c.1095C>A	V365delinsV	Silent	E_7	SNP	True	0	Class 0: This mutation can be originally modeled.	364aa	1595aa	Prpf8	ENSMUSG00000020850.15	ENSMUST00000018449.11	chr11	42	+	SNP	Silent	E_7	75381775.0	75381775.0	C	A	ENSMUST00000018449.11:c.1095C>A	V365delinsV	75381775.0	75381775.0	C	A	ENSMUST00000018449.11:c.1095C>A	V365delinsV	CLINVAR-H1826058	CLINVAR-H1826058-M01-V01	CLINVAR	1149881.0	False	False	False	False	False	1959
PRPF8	ENSG00000174231.12	ENST00000572621.1	chr17	42	-	True	1584025	1584025	C	T	ENST00000572621.1:c.1093G>A	V365I	Missense	E_7	SNP	True	0	Class 0: This mutation can be originally modeled.	364aa	1595aa	Prpf8	ENSMUSG00000020850.15	ENSMUST00000018449.11	chr11	42	+	SNP	Missense	E_7	75381773.0	75381773.0	G	A	ENSMUST00000018449.11:c.1093G>A	V365I	75381773.0	75381773.0	G	A	ENSMUST00000018449.11:c.1093G>A	V365I	CLINVAR-H1826059	CLINVAR-H1826059-M01-V01	CLINVAR	1477336.0	False	False	False	False	False	1959
PRPF8	ENSG00000174231.12	ENST00000572621.1	chr17	42	-	True	1584036	1584036	T	C	ENST00000572621.1:c.1082A>G	H361R	Missense	E_7	SNP	True	0	Class 0: This mutation can be originally modeled.	360aa	1599aa	Prpf8	ENSMUSG00000020850.15	ENSMUST00000018449.11	chr11	42	+	SNP	Missense	E_7	75381762.0	75381762.0	A	G	ENSMUST00000018449.11:c.1082A>G	H361R	75381762.0	75381762.0	A	G	ENSMUST00000018449.11:c.1082A>G	H361R	CLINVAR-H1826060	CLINVAR-H1826060-M01-V01	CLINVAR	1374421.0	False	False	False	False	False	1959
PRPF8	ENSG00000174231.12	ENST00000572621.1	chr17	42	-	True	1584038	1584038	G	A	ENST00000572621.1:c.1080C>T	S360delinsS	Silent	E_7	SNP	True	0	Class 0: This mutation can be originally modeled.	359aa	1600aa	Prpf8	ENSMUSG00000020850.15	ENSMUST00000018449.11	chr11	42	+	SNP	Silent	E_7	75381760.0	75381760.0	C	T	ENSMUST00000018449.11:c.1080C>T	S360delinsS	75381760.0	75381760.0	C	T	ENSMUST00000018449.11:c.1080C>T	S360delinsS	CLINVAR-H1826061	CLINVAR-H1826061-M01-V01	CLINVAR	724403.0	False	False	False	False	False	1959
PRPF8	ENSG00000174231.12	ENST00000572621.1	chr17	42	-	True	1584043	1584043	T	C	ENST00000572621.1:c.1075A>G	I359V	Missense	E_7	SNP	True	0	Class 0: This mutation can be originally modeled.	358aa	1601aa	Prpf8	ENSMUSG00000020850.15	ENSMUST00000018449.11	chr11	42	+	SNP	Missense	E_7	75381755.0	75381755.0	A	G	ENSMUST00000018449.11:c.1075A>G	I359V	75381755.0	75381755.0	A	G	ENSMUST00000018449.11:c.1075A>G	I359V	CLINVAR-H1826062	CLINVAR-H1826062-M01-V01	CLINVAR	1039577.0	False	False	False	False	False	1959
PRPF8	ENSG00000174231.12	ENST00000572621.1	chr17	42	-	True	1584062	1584062	A	G	ENST00000572621.1:c.1056T>C	F352delinsF	Silent	E_7	SNP	True	0	Class 0: This mutation can be originally modeled.	351aa	1608aa	Prpf8	ENSMUSG00000020850.15	ENSMUST00000018449.11	chr11	42	+	SNP	Silent	E_7	75381736.0	75381736.0	T	C	ENSMUST00000018449.11:c.1056T>C	F352delinsF	75381736.0	75381736.0	T	C	ENSMUST00000018449.11:c.1056T>C	F352delinsF	CLINVAR-H1826063	CLINVAR-H1826063-M01-V01	CLINVAR	1972830.0	False	False	False	False	False	1959
PRPF8	ENSG00000174231.12	ENST00000572621.1	chr17	42	-	True	1584077	1584077	C	T	ENST00000572621.1:c.1041G>A	L347delinsL	Silent	E_7	SNP	True	0	Class 0: This mutation can be originally modeled.	346aa	1613aa	Prpf8	ENSMUSG00000020850.15	ENSMUST00000018449.11	chr11	42	+	SNP	Silent	E_7	75381721.0	75381721.0	G	A	ENSMUST00000018449.11:c.1041G>A	L347delinsL	75381721.0	75381721.0	G	A	ENSMUST00000018449.11:c.1041G>A	L347delinsL	CLINVAR-H1826064	CLINVAR-H1826064-M01-V01	CLINVAR	1669291.0	False	False	False	False	False	1959
PRPF8	ENSG00000174231.12	ENST00000572621.1	chr17	42	-	True	1584101	1584101	G	A	ENST00000572621.1:c.1017C>T	F339delinsF	Silent	E_7	SNP	True	0	Class 0: This mutation can be originally modeled.	338aa	1621aa	Prpf8	ENSMUSG00000020850.15	ENSMUST00000018449.11	chr11	42	+	SNP	Silent	E_7	75381697.0	75381697.0	C	T	ENSMUST00000018449.11:c.1017C>T	F339delinsF	75381697.0	75381697.0	C	T	ENSMUST00000018449.11:c.1017C>T	F339delinsF	CLINVAR-H1826065	CLINVAR-H1826065-M01-V01	CLINVAR	1598479.0	False	False	False	False	False	1959
PRPF8	ENSG00000174231.12	ENST00000572621.1	chr17	42	-	True	1584104	1584104	T	C	ENST00000572621.1:c.1014A>G	V338delinsV	Silent	E_7	SNP	True	0	Class 0: This mutation can be originally modeled.	337aa	1622aa	Prpf8	ENSMUSG00000020850.15	ENSMUST00000018449.11	chr11	42	+	SNP	Silent	E_7	75381694.0	75381694.0	G	G	ENSMUST00000018449.11:c.1014G>G	V338delinsV	75381694.0	75381694.0	G	G	ENSMUST00000018449.11:c.1014G>G	V338delinsV	CLINVAR-H1826066	CLINVAR-H1826066-M01-V01	CLINVAR	1965304.0	False	False	False	False	False	1959
PRPF8	ENSG00000174231.12	ENST00000572621.1	chr17	42	-	True	1584113	1584113	G	C	ENST00000572621.1:c.1005C>G	P335delinsP	Silent	E_7	SNP	True	0	Class 0: This mutation can be originally modeled.	334aa	1625aa	Prpf8	ENSMUSG00000020850.15	ENSMUST00000018449.11	chr11	42	+	SNP	Silent	E_7	75381685.0	75381685.0	C	G	ENSMUST00000018449.11:c.1005C>G	P335delinsP	75381685.0	75381685.0	C	G	ENSMUST00000018449.11:c.1005C>G	P335delinsP	CLINVAR-H1826067	CLINVAR-H1826067-M01-V01	CLINVAR	2088095.0	False	False	False	False	False	1959
PRPF8	ENSG00000174231.12	ENST00000572621.1	chr17	42	-	True	1584115	1584115	G	A	ENST00000572621.1:c.1003C>T	P335S	Missense	E_7	SNP	True	0	Class 0: This mutation can be originally modeled.	334aa	1625aa	Prpf8	ENSMUSG00000020850.15	ENSMUST00000018449.11	chr11	42	+	SNP	Missense	E_7	75381683.0	75381683.0	C	T	ENSMUST00000018449.11:c.1003C>T	P335S	75381683.0	75381683.0	C	T	ENSMUST00000018449.11:c.1003C>T	P335S	CLINVAR-H1826068	CLINVAR-H1826068-M01-V01	CLINVAR	2152270.0	False	False	False	False	False	1959
PRPF8	ENSG00000174231.12	ENST00000572621.1	chr17	42	-	True	1584225	1584225	G	C	ENST00000572621.1:c.990C>G	T330delinsT	Silent	E_6	SNP	True	0	Class 0: This mutation can be originally modeled.	329aa	1630aa	Prpf8	ENSMUSG00000020850.15	ENSMUST00000018449.11	chr11	42	+	SNP	Silent	E_6	75381590.0	75381590.0	C	G	ENSMUST00000018449.11:c.990C>G	T330delinsT	75381590.0	75381590.0	C	G	ENSMUST00000018449.11:c.990C>G	T330delinsT	CLINVAR-H1826076	CLINVAR-H1826076-M01-V01	CLINVAR	1568056.0	False	False	False	False	False	1959
PRPF8	ENSG00000174231.12	ENST00000572621.1	chr17	42	-	True	1584228	1584228	G	A	ENST00000572621.1:c.987C>T	L329delinsL	Silent	E_6	SNP	True	0	Class 0: This mutation can be originally modeled.	328aa	1631aa	Prpf8	ENSMUSG00000020850.15	ENSMUST00000018449.11	chr11	42	+	SNP	Silent	E_6	75381587.0	75381587.0	G	T	ENSMUST00000018449.11:c.987G>T	L329delinsL	75381587.0	75381587.0	G	T	ENSMUST00000018449.11:c.987G>T	L329delinsL	CLINVAR-H1826077	CLINVAR-H1826077-M01-V01	CLINVAR	1666548.0	False	False	False	False	False	1959
PRPF8	ENSG00000174231.12	ENST00000572621.1	chr17	42	-	True	1584231	1584231	G	A	ENST00000572621.1:c.984C>T	H328delinsH	Silent	E_6	SNP	True	0	Class 0: This mutation can be originally modeled.	327aa	1632aa	Prpf8	ENSMUSG00000020850.15	ENSMUST00000018449.11	chr11	42	+	SNP	Silent	E_6	75381584.0	75381584.0	C	T	ENSMUST00000018449.11:c.984C>T	H328delinsH	75381584.0	75381584.0	C	T	ENSMUST00000018449.11:c.984C>T	H328delinsH	CLINVAR-H1826078	CLINVAR-H1826078-M01-V01	CLINVAR	1428507.0	False	False	False	False	False	1959
PRPF8	ENSG00000174231.12	ENST00000572621.1	chr17	42	-	True	1584250	1584250	T	C	ENST00000572621.1:c.965A>G	N322S	Missense	E_6	SNP	True	0	Class 0: This mutation can be originally modeled.	321aa	1638aa	Prpf8	ENSMUSG00000020850.15	ENSMUST00000018449.11	chr11	42	+	SNP	Missense	E_6	75381565.0	75381565.0	A	G	ENSMUST00000018449.11:c.965A>G	N322S	75381565.0	75381565.0	A	G	ENSMUST00000018449.11:c.965A>G	N322S	CLINVAR-H1826079	CLINVAR-H1826079-M01-V01	CLINVAR	2214575.0	False	False	False	False	False	1959
PRPF8	ENSG00000174231.12	ENST00000572621.1	chr17	42	-	True	1584254	1584254	T	C	ENST00000572621.1:c.961A>G	N321D	Missense	E_6	SNP	True	0	Class 0: This mutation can be originally modeled.	320aa	1639aa	Prpf8	ENSMUSG00000020850.15	ENSMUST00000018449.11	chr11	42	+	SNP	Missense	E_6	75381561.0	75381561.0	A	G	ENSMUST00000018449.11:c.961A>G	N321D	75381561.0	75381561.0	A	G	ENSMUST00000018449.11:c.961A>G	N321D	CLINVAR-H1826080	CLINVAR-H1826080-M01-V01	CLINVAR	2612760.0	False	False	False	False	False	1959
PRPF8	ENSG00000174231.12	ENST00000572621.1	chr17	42	-	True	1584261	1584261	G	A	ENST00000572621.1:c.954C>T	Y318delinsY	Silent	E_6	SNP	True	0	Class 0: This mutation can be originally modeled.	317aa	1642aa	Prpf8	ENSMUSG00000020850.15	ENSMUST00000018449.11	chr11	42	+	SNP	Silent	E_6	75381554.0	75381554.0	C	T	ENSMUST00000018449.11:c.954C>T	Y318delinsY	75381554.0	75381554.0	C	T	ENSMUST00000018449.11:c.954C>T	Y318delinsY	CLINVAR-H1826081	CLINVAR-H1826081-M01-V01	CLINVAR	1671801.0	False	False	False	False	False	1959
PRPF8	ENSG00000174231.12	ENST00000572621.1	chr17	42	-	True	1584270	1584270	A	G	ENST00000572621.1:c.945T>C	A315delinsA	Silent	E_6	SNP	True	0	Class 0: This mutation can be originally modeled.	314aa	1645aa	Prpf8	ENSMUSG00000020850.15	ENSMUST00000018449.11	chr11	42	+	SNP	Silent	E_6	75381545.0	75381545.0	T	C	ENSMUST00000018449.11:c.945T>C	A315delinsA	75381545.0	75381545.0	T	C	ENSMUST00000018449.11:c.945T>C	A315delinsA	CLINVAR-H1826082	CLINVAR-H1826082-M01-V01	CLINVAR	1935511.0	False	False	False	False	False	1959
PRPF8	ENSG00000174231.12	ENST00000572621.1	chr17	42	-	True	1584271	1584271	G	A	ENST00000572621.1:c.944C>T	A315V	Missense	E_6	SNP	True	0	Class 0: This mutation can be originally modeled.	314aa	1645aa	Prpf8	ENSMUSG00000020850.15	ENSMUST00000018449.11	chr11	42	+	SNP	Missense	E_6	75381544.0	75381544.0	C	T	ENSMUST00000018449.11:c.944C>T	A315V	75381544.0	75381544.0	C	T	ENSMUST00000018449.11:c.944C>T	A315V	CLINVAR-H1826083	CLINVAR-H1826083-M01-V01	CLINVAR	968851.0	False	False	False	False	False	1959
PRPF8	ENSG00000174231.12	ENST00000572621.1	chr17	42	-	True	1584273	1584273	A	T	ENST00000572621.1:c.942T>A	I314delinsI	Silent	E_6	SNP	True	0	Class 0: This mutation can be originally modeled.	313aa	1646aa	Prpf8	ENSMUSG00000020850.15	ENSMUST00000018449.11	chr11	42	+	SNP	Silent	E_6	75381542.0	75381542.0	T	A	ENSMUST00000018449.11:c.942T>A	I314delinsI	75381542.0	75381542.0	T	A	ENSMUST00000018449.11:c.942T>A	I314delinsI	CLINVAR-H1826084	CLINVAR-H1826084-M01-V01	CLINVAR	1144203.0	False	False	False	False	False	1959
PRPF8	ENSG00000174231.12	ENST00000572621.1	chr17	42	-	True	1584280	1584280	T	A	ENST00000572621.1:c.935A>T	Y312F	Missense	E_6	SNP	True	0	Class 0: This mutation can be originally modeled.	311aa	1648aa	Prpf8	ENSMUSG00000020850.15	ENSMUST00000018449.11	chr11	42	+	SNP	Missense	E_6	75381535.0	75381535.0	A	T	ENSMUST00000018449.11:c.935A>T	Y312F	75381535.0	75381535.0	A	T	ENSMUST00000018449.11:c.935A>T	Y312F	CLINVAR-H1826085	CLINVAR-H1826085-M01-V01	CLINVAR	1312088.0	False	False	False	False	False	1959
PRPF8	ENSG00000174231.12	ENST00000572621.1	chr17	42	-	True	1584288	1584288	G	T	ENST00000572621.1:c.927C>A	R309delinsR	Silent	E_6	SNP	True	0	Class 0: This mutation can be originally modeled.	308aa	1651aa	Prpf8	ENSMUSG00000020850.15	ENSMUST00000018449.11	chr11	42	+	SNP	Silent	E_6	75381527.0	75381527.0	T	A	ENSMUST00000018449.11:c.927T>A	R309delinsR	75381527.0	75381527.0	T	A	ENSMUST00000018449.11:c.927T>A	R309delinsR	CLINVAR-H1826086	CLINVAR-H1826086-M01-V01	CLINVAR	2098904.0	False	False	False	False	False	1959
PRPF8	ENSG00000174231.12	ENST00000572621.1	chr17	42	-	True	1584289	1584289	C	T	ENST00000572621.1:c.926G>A	R309H	Missense	E_6	SNP	True	0	Class 0: This mutation can be originally modeled.	308aa	1651aa	Prpf8	ENSMUSG00000020850.15	ENSMUST00000018449.11	chr11	42	+	SNP	Missense	E_6	75381526.0	75381526.0	G	A	ENSMUST00000018449.11:c.926G>A	R309H	75381526.0	75381526.0	G	A	ENSMUST00000018449.11:c.926G>A	R309H	CLINVAR-H1826087	CLINVAR-H1826087-M01-V01	CLINVAR	374176.0	False	False	False	False	False	1959
PRPF8	ENSG00000174231.12	ENST00000572621.1	chr17	42	-	True	1584301	1584301	C	A	ENST00000572621.1:c.914G>T	R305L	Missense	E_6	SNP	True	0	Class 0: This mutation can be originally modeled.	304aa	1655aa	Prpf8	ENSMUSG00000020850.15	ENSMUST00000018449.11	chr11	42	+	SNP	Missense	E_6	75381514.0	75381514.0	G	T	ENSMUST00000018449.11:c.914G>T	R305L	75381514.0	75381514.0	G	T	ENSMUST00000018449.11:c.914G>T	R305L	CLINVAR-H1826088	CLINVAR-H1826088-M01-V01	CLINVAR	2628050.0	False	False	False	False	False	1959
PRPF8	ENSG00000174231.12	ENST00000572621.1	chr17	42	-	True	1584317	1584317	T	C	ENST00000572621.1:c.898A>G	N300D	Missense	E_6	SNP	True	0	Class 0: This mutation can be originally modeled.	299aa	1660aa	Prpf8	ENSMUSG00000020850.15	ENSMUST00000018449.11	chr11	42	+	SNP	Missense	E_6	75381498.0	75381498.0	A	G	ENSMUST00000018449.11:c.898A>G	N300D	75381498.0	75381498.0	A	G	ENSMUST00000018449.11:c.898A>G	N300D	CLINVAR-H1826089	CLINVAR-H1826089-M01-V01	CLINVAR	1402251.0	False	False	False	False	False	1959
PRPF8	ENSG00000174231.12	ENST00000572621.1	chr17	42	-	True	1584324	1584324	A	G	ENST00000572621.1:c.891T>C	N297delinsN	Silent	E_6	SNP	True	0	Class 0: This mutation can be originally modeled.	296aa	1663aa	Prpf8	ENSMUSG00000020850.15	ENSMUST00000018449.11	chr11	42	+	SNP	Silent	E_6	75381491.0	75381491.0	C	C	ENSMUST00000018449.11:c.891C>C	N297delinsN	75381491.0	75381491.0	C	C	ENSMUST00000018449.11:c.891C>C	N297delinsN	CLINVAR-H1826090	CLINVAR-H1826090-M01-V01	CLINVAR	321915.0	False	False	False	False	False	1959
PRPF8	ENSG00000174231.12	ENST00000572621.1	chr17	42	-	True	1584325	1584325	T	C	ENST00000572621.1:c.890A>G	N297S	Missense	E_6	SNP	True	0	Class 0: This mutation can be originally modeled.	296aa	1663aa	Prpf8	ENSMUSG00000020850.15	ENSMUST00000018449.11	chr11	42	+	SNP	Missense	E_6	75381490.0	75381490.0	A	G	ENSMUST00000018449.11:c.890A>G	N297S	75381490.0	75381490.0	A	G	ENSMUST00000018449.11:c.890A>G	N297S	CLINVAR-H1826092	CLINVAR-H1826092-M01-V01	CLINVAR	1518827.0	False	False	False	False	False	1959
PRPF8	ENSG00000174231.12	ENST00000572621.1	chr17	42	-	True	1584345	1584345	A	G	ENST00000572621.1:c.870T>C	D290delinsD	Silent	E_6	SNP	True	0	Class 0: This mutation can be originally modeled.	289aa	1670aa	Prpf8	ENSMUSG00000020850.15	ENSMUST00000018449.11	chr11	42	+	SNP	Silent	E_6	75381470.0	75381470.0	T	C	ENSMUST00000018449.11:c.870T>C	D290delinsD	75381470.0	75381470.0	T	C	ENSMUST00000018449.11:c.870T>C	D290delinsD	CLINVAR-H1826093	CLINVAR-H1826093-M01-V01	CLINVAR	1093562.0	False	False	False	False	False	1959
PRPF8	ENSG00000174231.12	ENST00000572621.1	chr17	42	-	True	1584772	1584772	T	C	ENST00000572621.1:c.866A>G	Q289R	Missense	E_5	SNP	True	0	Class 0: This mutation can be originally modeled.	288aa	1671aa	Prpf8	ENSMUSG00000020850.15	ENSMUST00000018449.11	chr11	42	+	SNP	Missense	E_5	75381367.0	75381367.0	A	G	ENSMUST00000018449.11:c.866A>G	Q289R	75381367.0	75381367.0	A	G	ENSMUST00000018449.11:c.866A>G	Q289R	CLINVAR-H1826100	CLINVAR-H1826100-M01-V01	CLINVAR	2662201.0	False	False	False	False	False	1959
PRPF8	ENSG00000174231.12	ENST00000572621.1	chr17	42	-	True	1584787	1584787	C	T	ENST00000572621.1:c.851G>A	R284Q	Missense	E_5	SNP	True	0	Class 0: This mutation can be originally modeled.	283aa	1676aa	Prpf8	ENSMUSG00000020850.15	ENSMUST00000018449.11	chr11	42	+	SNP	Missense	E_5	75381352.0	75381352.0	G	A	ENSMUST00000018449.11:c.851G>A	R284Q	75381352.0	75381352.0	G	A	ENSMUST00000018449.11:c.851G>A	R284Q	CLINVAR-H1826101	CLINVAR-H1826101-M01-V01	CLINVAR	866482.0	False	False	False	False	False	1959
PRPF8	ENSG00000174231.12	ENST00000572621.1	chr17	42	-	True	1584792	1584792	A	G	ENST00000572621.1:c.846T>C	L282delinsL	Silent	E_5	SNP	True	0	Class 0: This mutation can be originally modeled.	281aa	1678aa	Prpf8	ENSMUSG00000020850.15	ENSMUST00000018449.11	chr11	42	+	SNP	Silent	E_5	75381347.0	75381347.0	T	C	ENSMUST00000018449.11:c.846T>C	L282delinsL	75381347.0	75381347.0	T	C	ENSMUST00000018449.11:c.846T>C	L282delinsL	CLINVAR-H1826102	CLINVAR-H1826102-M01-V01	CLINVAR	1563662.0	False	False	False	False	False	1959
PRPF8	ENSG00000174231.12	ENST00000572621.1	chr17	42	-	True	1584805	1584805	T	C	ENST00000572621.1:c.833A>G	K278R	Missense	E_5	SNP	True	0	Class 0: This mutation can be originally modeled.	277aa	1682aa	Prpf8	ENSMUSG00000020850.15	ENSMUST00000018449.11	chr11	42	+	SNP	Missense	E_5	75381334.0	75381334.0	A	G	ENSMUST00000018449.11:c.833A>G	K278R	75381334.0	75381334.0	A	G	ENSMUST00000018449.11:c.833A>G	K278R	CLINVAR-H1826103	CLINVAR-H1826103-M01-V01	CLINVAR	1942988.0	False	False	False	False	False	1959
PRPF8	ENSG00000174231.12	ENST00000572621.1	chr17	42	-	True	1584829	1584829	T	C	ENST00000572621.1:c.809A>G	N270S	Missense	E_5	SNP	True	0	Class 0: This mutation can be originally modeled.	269aa	1690aa	Prpf8	ENSMUSG00000020850.15	ENSMUST00000018449.11	chr11	42	+	SNP	Missense	E_5	75381310.0	75381310.0	A	G	ENSMUST00000018449.11:c.809A>G	N270S	75381310.0	75381310.0	A	G	ENSMUST00000018449.11:c.809A>G	N270S	CLINVAR-H1826104	CLINVAR-H1826104-M01-V01	CLINVAR	930404.0	False	False	False	False	False	1959
PRPF8	ENSG00000174231.12	ENST00000572621.1	chr17	42	-	True	1584836	1584836	C	T	ENST00000572621.1:c.802G>A	A268T	Missense	E_5	SNP	True	0	Class 0: This mutation can be originally modeled.	267aa	1692aa	Prpf8	ENSMUSG00000020850.15	ENSMUST00000018449.11	chr11	42	+	SNP	Missense	E_5	75381303.0	75381303.0	G	A	ENSMUST00000018449.11:c.802G>A	A268T	75381303.0	75381303.0	G	A	ENSMUST00000018449.11:c.802G>A	A268T	CLINVAR-H1826105	CLINVAR-H1826105-M01-V01	CLINVAR	1468206.0	False	False	False	False	False	1959
PRPF8	ENSG00000174231.12	ENST00000572621.1	chr17	42	-	True	1584843	1584843	C	T	ENST00000572621.1:c.795G>A	T265delinsT	Silent	E_5	SNP	True	0	Class 0: This mutation can be originally modeled.	264aa	1695aa	Prpf8	ENSMUSG00000020850.15	ENSMUST00000018449.11	chr11	42	+	SNP	Silent	E_5	75381296.0	75381296.0	C	A	ENSMUST00000018449.11:c.795C>A	T265delinsT	75381296.0	75381296.0	C	A	ENSMUST00000018449.11:c.795C>A	T265delinsT	CLINVAR-H1826106	CLINVAR-H1826106-M01-V01	CLINVAR	1143450.0	False	False	False	False	False	1959
PRPF8	ENSG00000174231.12	ENST00000572621.1	chr17	42	-	True	1584849	1584849	G	A	ENST00000572621.1:c.789C>T	F263delinsF	Silent	E_5	SNP	True	0	Class 0: This mutation can be originally modeled.	262aa	1697aa	Prpf8	ENSMUSG00000020850.15	ENSMUST00000018449.11	chr11	42	+	SNP	Silent	E_5	75381290.0	75381290.0	T	T	ENSMUST00000018449.11:c.789T>T	F263delinsF	75381290.0	75381290.0	T	T	ENSMUST00000018449.11:c.789T>T	F263delinsF	CLINVAR-H1826107	CLINVAR-H1826107-M01-V01	CLINVAR	1925996.0	False	False	False	False	False	1959
PRPF8	ENSG00000174231.12	ENST00000572621.1	chr17	42	-	True	1584852	1584852	G	A	ENST00000572621.1:c.786C>T	A262delinsA	Silent	E_5	SNP	True	0	Class 0: This mutation can be originally modeled.	261aa	1698aa	Prpf8	ENSMUSG00000020850.15	ENSMUST00000018449.11	chr11	42	+	SNP	Silent	E_5	75381287.0	75381287.0	C	T	ENSMUST00000018449.11:c.786C>T	A262delinsA	75381287.0	75381287.0	C	T	ENSMUST00000018449.11:c.786C>T	A262delinsA	CLINVAR-H1826108	CLINVAR-H1826108-M01-V01	CLINVAR	1123503.0	False	False	False	False	False	1959
PRPF8	ENSG00000174231.12	ENST00000572621.1	chr17	42	-	True	1584855	1584855	C	G	ENST00000572621.1:c.783G>C	K261N	Missense	E_5	SNP	True	0	Class 0: This mutation can be originally modeled.	260aa	1699aa	Prpf8	ENSMUSG00000020850.15	ENSMUST00000018449.11	chr11	42	+	SNP	Missense	E_5	75381284.0	75381284.0	G	C	ENSMUST00000018449.11:c.783G>C	K261N	75381284.0	75381284.0	G	C	ENSMUST00000018449.11:c.783G>C	K261N	CLINVAR-H1826109	CLINVAR-H1826109-M01-V01	CLINVAR	1414172.0	False	False	False	False	False	1959
PRPF8	ENSG00000174231.12	ENST00000572621.1	chr17	42	-	True	1584861	1584861	A	G	ENST00000572621.1:c.777T>C	D259delinsD	Silent	E_5	SNP	True	0	Class 0: This mutation can be originally modeled.	258aa	1701aa	Prpf8	ENSMUSG00000020850.15	ENSMUST00000018449.11	chr11	42	+	SNP	Silent	E_5	75381278.0	75381278.0	T	C	ENSMUST00000018449.11:c.777T>C	D259delinsD	75381278.0	75381278.0	T	C	ENSMUST00000018449.11:c.777T>C	D259delinsD	CLINVAR-H1826110	CLINVAR-H1826110-M01-V01	CLINVAR	2134664.0	False	False	False	False	False	1959
PRPF8	ENSG00000174231.12	ENST00000572621.1	chr17	42	-	True	1584867	1584867	C	G	ENST00000572621.1:c.771G>C	L257delinsL	Silent	E_5	SNP	True	0	Class 0: This mutation can be originally modeled.	256aa	1703aa	Prpf8	ENSMUSG00000020850.15	ENSMUST00000018449.11	chr11	42	+	SNP	Silent	E_5	75381272.0	75381272.0	C	C	ENSMUST00000018449.11:c.771C>C	L257delinsL	75381272.0	75381272.0	C	C	ENSMUST00000018449.11:c.771C>C	L257delinsL	CLINVAR-H1826111	CLINVAR-H1826111-M01-V01	CLINVAR	1618597.0	False	False	False	False	False	1959
PRPF8	ENSG00000174231.12	ENST00000572621.1	chr17	42	-	True	1584876	1584876	G	A	ENST00000572621.1:c.762C>T	Y254delinsY	Silent	E_5	SNP	True	0	Class 0: This mutation can be originally modeled.	253aa	1706aa	Prpf8	ENSMUSG00000020850.15	ENSMUST00000018449.11	chr11	42	+	SNP	Silent	E_5	75381263.0	75381263.0	C	T	ENSMUST00000018449.11:c.762C>T	Y254delinsY	75381263.0	75381263.0	C	T	ENSMUST00000018449.11:c.762C>T	Y254delinsY	CLINVAR-H1826112	CLINVAR-H1826112-M01-V01	CLINVAR	2132244.0	False	False	False	False	False	1959
PRPF8	ENSG00000174231.12	ENST00000572621.1	chr17	42	-	True	1584902	1584902	G	A	ENST00000572621.1:c.736C>T	L246delinsL	Silent	E_5	SNP	True	0	Class 0: This mutation can be originally modeled.	245aa	1714aa	Prpf8	ENSMUSG00000020850.15	ENSMUST00000018449.11	chr11	42	+	SNP	Silent	E_5	75381237.0	75381237.0	C	T	ENSMUST00000018449.11:c.736C>T	L246delinsL	75381237.0	75381237.0	C	T	ENSMUST00000018449.11:c.736C>T	L246delinsL	CLINVAR-H1826113	CLINVAR-H1826113-M01-V01	CLINVAR	2101992.0	False	False	False	False	False	1959
PRPF8	ENSG00000174231.12	ENST00000572621.1	chr17	42	-	True	1584930	1584930	C	T	ENST00000572621.1:c.708G>A	S236delinsS	Silent	E_5	SNP	True	0	Class 0: This mutation can be originally modeled.	235aa	1724aa	Prpf8	ENSMUSG00000020850.15	ENSMUST00000018449.11	chr11	42	+	SNP	Silent	E_5	75381209.0	75381209.0	C	A	ENSMUST00000018449.11:c.708C>A	S236delinsS	75381209.0	75381209.0	C	A	ENSMUST00000018449.11:c.708C>A	S236delinsS	CLINVAR-H1826114	CLINVAR-H1826114-M01-V01	CLINVAR	1554024.0	False	False	False	False	False	1959
PRPF8	ENSG00000174231.12	ENST00000572621.1	chr17	42	-	True	1584945	1584945	T	C	ENST00000572621.1:c.693A>G	T231delinsT	Silent	E_5	SNP	True	0	Class 0: This mutation can be originally modeled.	230aa	1729aa	Prpf8	ENSMUSG00000020850.15	ENSMUST00000018449.11	chr11	42	+	SNP	Silent	E_5	75381194.0	75381194.0	A	G	ENSMUST00000018449.11:c.693A>G	T231delinsT	75381194.0	75381194.0	A	G	ENSMUST00000018449.11:c.693A>G	T231delinsT	CLINVAR-H1826115	CLINVAR-H1826115-M01-V01	CLINVAR	2647190.0	False	False	False	False	False	1959
PRPF8	ENSG00000174231.12	ENST00000572621.1	chr17	42	-	True	1584948	1584948	G	A	ENST00000572621.1:c.690C>T	F230delinsF	Silent	E_5	SNP	True	0	Class 0: This mutation can be originally modeled.	229aa	1730aa	Prpf8	ENSMUSG00000020850.15	ENSMUST00000018449.11	chr11	42	+	SNP	Silent	E_5	75381191.0	75381191.0	C	T	ENSMUST00000018449.11:c.690C>T	F230delinsF	75381191.0	75381191.0	C	T	ENSMUST00000018449.11:c.690C>T	F230delinsF	CLINVAR-H1826116	CLINVAR-H1826116-M01-V01	CLINVAR	810992.0	False	False	False	False	False	1959
PRPF8	ENSG00000174231.12	ENST00000572621.1	chr17	42	-	True	1584958	1584958	C	A	ENST00000572621.1:c.680G>T	R227L	Missense	E_5	SNP	True	0	Class 0: This mutation can be originally modeled.	226aa	1733aa	Prpf8	ENSMUSG00000020850.15	ENSMUST00000018449.11	chr11	42	+	SNP	Missense	E_5	75381181.0	75381181.0	G	T	ENSMUST00000018449.11:c.680G>T	R227L	75381181.0	75381181.0	G	T	ENSMUST00000018449.11:c.680G>T	R227L	CLINVAR-H1826117	CLINVAR-H1826117-M01-V01	CLINVAR	1433801.0	False	False	False	False	False	1959
PRPF8	ENSG00000174231.12	ENST00000572621.1	chr17	42	-	True	1584960	1584960	C	T	ENST00000572621.1:c.678G>A	Q226delinsQ	Silent	E_5	SNP	True	0	Class 0: This mutation can be originally modeled.	225aa	1734aa	Prpf8	ENSMUSG00000020850.15	ENSMUST00000018449.11	chr11	42	+	SNP	Silent	E_5	75381179.0	75381179.0	A	A	ENSMUST00000018449.11:c.678A>A	Q226delinsQ	75381179.0	75381179.0	A	A	ENSMUST00000018449.11:c.678A>A	Q226delinsQ	CLINVAR-H1826118	CLINVAR-H1826118-M01-V01	CLINVAR	1127717.0	False	False	False	False	False	1959
PRPF8	ENSG00000174231.12	ENST00000572621.1	chr17	42	-	True	1584972	1584972	G	A	ENST00000572621.1:c.666C>T	G222delinsG	Silent	E_5	SNP	True	0	Class 0: This mutation can be originally modeled.	221aa	1738aa	Prpf8	ENSMUSG00000020850.15	ENSMUST00000018449.11	chr11	42	+	SNP	Silent	E_5	75381167.0	75381167.0	T	T	ENSMUST00000018449.11:c.666T>T	G222delinsG	75381167.0	75381167.0	T	T	ENSMUST00000018449.11:c.666T>T	G222delinsG	CLINVAR-H1826119	CLINVAR-H1826119-M01-V01	CLINVAR	1090224.0	False	False	False	False	False	1959
PRPF8	ENSG00000174231.12	ENST00000572621.1	chr17	42	-	True	1585114	1585114	T	C	ENST00000572621.1:c.653A>G	K218R	Missense	E_4	SNP	True	0	Class 0: This mutation can be originally modeled.	217aa	1742aa	Prpf8	ENSMUSG00000020850.15	ENSMUST00000018449.11	chr11	42	+	SNP	Missense	E_4	75381042.0	75381042.0	A	G	ENSMUST00000018449.11:c.653A>G	K218R	75381042.0	75381042.0	A	G	ENSMUST00000018449.11:c.653A>G	K218R	CLINVAR-H1826125	CLINVAR-H1826125-M01-V01	CLINVAR	1383777.0	False	False	False	False	False	1959
PRPF8	ENSG00000174231.12	ENST00000572621.1	chr17	42	-	True	1585122	1585122	G	A	ENST00000572621.1:c.645C>T	D215delinsD	Silent	E_4	SNP	True	0	Class 0: This mutation can be originally modeled.	214aa	1745aa	Prpf8	ENSMUSG00000020850.15	ENSMUST00000018449.11	chr11	42	+	SNP	Silent	E_4	75381034.0	75381034.0	C	T	ENSMUST00000018449.11:c.645C>T	D215delinsD	75381034.0	75381034.0	C	T	ENSMUST00000018449.11:c.645C>T	D215delinsD	CLINVAR-H1826126	CLINVAR-H1826126-M01-V01	CLINVAR	321916.0	False	False	False	False	False	1959
PRPF8	ENSG00000174231.12	ENST00000572621.1	chr17	42	-	True	1585123	1585123	T	C	ENST00000572621.1:c.644A>G	D215G	Missense	E_4	SNP	True	0	Class 0: This mutation can be originally modeled.	214aa	1745aa	Prpf8	ENSMUSG00000020850.15	ENSMUST00000018449.11	chr11	42	+	SNP	Missense	E_4	75381033.0	75381033.0	A	G	ENSMUST00000018449.11:c.644A>G	D215G	75381033.0	75381033.0	A	G	ENSMUST00000018449.11:c.644A>G	D215G	CLINVAR-H1826127	CLINVAR-H1826127-M01-V01	CLINVAR	1304401.0	False	False	False	False	False	1959
PRPF8	ENSG00000174231.12	ENST00000572621.1	chr17	42	-	True	1585130	1585130	A	G	ENST00000572621.1:c.637T>C	L213delinsL	Silent	E_4	SNP	True	0	Class 0: This mutation can be originally modeled.	212aa	1747aa	Prpf8	ENSMUSG00000020850.15	ENSMUST00000018449.11	chr11	42	+	SNP	Silent	E_4	75381026.0	75381026.0	T	C	ENSMUST00000018449.11:c.637T>C	L213delinsL	75381026.0	75381026.0	T	C	ENSMUST00000018449.11:c.637T>C	L213delinsL	CLINVAR-H1826128	CLINVAR-H1826128-M01-V01	CLINVAR	321917.0	False	False	False	False	False	1959
PRPF8	ENSG00000174231.12	ENST00000572621.1	chr17	42	-	True	1585131	1585131	C	T	ENST00000572621.1:c.636G>A	P212delinsP	Silent	E_4	SNP	True	0	Class 0: This mutation can be originally modeled.	211aa	1748aa	Prpf8	ENSMUSG00000020850.15	ENSMUST00000018449.11	chr11	42	+	SNP	Silent	E_4	75381025.0	75381025.0	T	A	ENSMUST00000018449.11:c.636T>A	P212delinsP	75381025.0	75381025.0	T	A	ENSMUST00000018449.11:c.636T>A	P212delinsP	CLINVAR-H1826130	CLINVAR-H1826130-M01-V01	CLINVAR	1902001.0	False	False	False	False	False	1959
PRPF8	ENSG00000174231.12	ENST00000572621.1	chr17	42	-	True	1585144	1585144	T	C	ENST00000572621.1:c.623A>G	Y208C	Missense	E_4	SNP	True	0	Class 0: This mutation can be originally modeled.	207aa	1752aa	Prpf8	ENSMUSG00000020850.15	ENSMUST00000018449.11	chr11	42	+	SNP	Missense	E_4	75381012.0	75381012.0	A	G	ENSMUST00000018449.11:c.623A>G	Y208C	75381012.0	75381012.0	A	G	ENSMUST00000018449.11:c.623A>G	Y208C	CLINVAR-H1826131	CLINVAR-H1826131-M01-V01	CLINVAR	1511005.0	False	False	False	False	False	1959
PRPF8	ENSG00000174231.12	ENST00000572621.1	chr17	42	-	True	1585146	1585146	G	A	ENST00000572621.1:c.621C>T	F207delinsF	Silent	E_4	SNP	True	0	Class 0: This mutation can be originally modeled.	206aa	1753aa	Prpf8	ENSMUSG00000020850.15	ENSMUST00000018449.11	chr11	42	+	SNP	Silent	E_4	75381010.0	75381010.0	C	T	ENSMUST00000018449.11:c.621C>T	F207delinsF	75381010.0	75381010.0	C	T	ENSMUST00000018449.11:c.621C>T	F207delinsF	CLINVAR-H1826132	CLINVAR-H1826132-M01-V01	CLINVAR	1147684.0	False	False	False	False	False	1959
PRPF8	ENSG00000174231.12	ENST00000572621.1	chr17	42	-	True	1585164	1585164	G	A	ENST00000572621.1:c.603C>T	A201delinsA	Silent	E_4	SNP	True	0	Class 0: This mutation can be originally modeled.	200aa	1759aa	Prpf8	ENSMUSG00000020850.15	ENSMUST00000018449.11	chr11	42	+	SNP	Silent	E_4	75380992.0	75380992.0	C	T	ENSMUST00000018449.11:c.603C>T	A201delinsA	75380992.0	75380992.0	C	T	ENSMUST00000018449.11:c.603C>T	A201delinsA	CLINVAR-H1826133	CLINVAR-H1826133-M01-V01	CLINVAR	1168313.0	False	False	False	False	False	1959
PRPF8	ENSG00000174231.12	ENST00000572621.1	chr17	42	-	True	1585165	1585165	G	T	ENST00000572621.1:c.602C>A	A201D	Missense	E_4	SNP	True	0	Class 0: This mutation can be originally modeled.	200aa	1759aa	Prpf8	ENSMUSG00000020850.15	ENSMUST00000018449.11	chr11	42	+	SNP	Missense	E_4	75380991.0	75380991.0	C	A	ENSMUST00000018449.11:c.602C>A	A201D	75380991.0	75380991.0	C	A	ENSMUST00000018449.11:c.602C>A	A201D	CLINVAR-H1826134	CLINVAR-H1826134-M01-V01	CLINVAR	963752.0	False	False	False	False	False	1959
PRPF8	ENSG00000174231.12	ENST00000572621.1	chr17	42	-	True	1585166	1585166	C	T	ENST00000572621.1:c.601G>A	A201T	Missense	E_4	SNP	True	0	Class 0: This mutation can be originally modeled.	200aa	1759aa	Prpf8	ENSMUSG00000020850.15	ENSMUST00000018449.11	chr11	42	+	SNP	Missense	E_4	75380990.0	75380990.0	G	A	ENSMUST00000018449.11:c.601G>A	A201T	75380990.0	75380990.0	G	A	ENSMUST00000018449.11:c.601G>A	A201T	CLINVAR-H1826135	CLINVAR-H1826135-M01-V01	CLINVAR	951608.0	False	False	False	False	False	1959
PRPF8	ENSG00000174231.12	ENST00000572621.1	chr17	42	-	True	1585167	1585167	G	A	ENST00000572621.1:c.600C>T	D200delinsD	Silent	E_4	SNP	True	0	Class 0: This mutation can be originally modeled.	199aa	1760aa	Prpf8	ENSMUSG00000020850.15	ENSMUST00000018449.11	chr11	42	+	SNP	Silent	E_4	75380989.0	75380989.0	T	T	ENSMUST00000018449.11:c.600T>T	D200delinsD	75380989.0	75380989.0	T	T	ENSMUST00000018449.11:c.600T>T	D200delinsD	CLINVAR-H1826136	CLINVAR-H1826136-M01-V01	CLINVAR	1154509.0	False	False	False	False	False	1959
PRPF8	ENSG00000174231.12	ENST00000572621.1	chr17	42	-	True	1585187	1585187	C	G	ENST00000572621.1:c.580G>C	E194Q	Missense	E_4	SNP	True	0	Class 0: This mutation can be originally modeled.	193aa	1766aa	Prpf8	ENSMUSG00000020850.15	ENSMUST00000018449.11	chr11	42	+	SNP	Missense	E_4	75380969.0	75380969.0	G	C	ENSMUST00000018449.11:c.580G>C	E194Q	75380969.0	75380969.0	G	C	ENSMUST00000018449.11:c.580G>C	E194Q	CLINVAR-H1826137	CLINVAR-H1826137-M01-V01	CLINVAR	2125195.0	False	False	False	False	False	1959
PRPF8	ENSG00000174231.12	ENST00000572621.1	chr17	42	-	True	1585196	1585196	T	C	ENST00000572621.1:c.571A>G	I191V	Missense	E_4	SNP	True	0	Class 0: This mutation can be originally modeled.	190aa	1769aa	Prpf8	ENSMUSG00000020850.15	ENSMUST00000018449.11	chr11	42	+	SNP	Missense	E_4	75380960.0	75380960.0	A	G	ENSMUST00000018449.11:c.571A>G	I191V	75380960.0	75380960.0	A	G	ENSMUST00000018449.11:c.571A>G	I191V	CLINVAR-H1826138	CLINVAR-H1826138-M01-V01	CLINVAR	1313128.0	False	False	False	False	False	1959
PRPF8	ENSG00000174231.12	ENST00000572621.1	chr17	42	-	True	1585217	1585217	C	G	ENST00000572621.1:c.550G>C	D184H	Missense	E_4	SNP	True	0	Class 0: This mutation can be originally modeled.	183aa	1776aa	Prpf8	ENSMUSG00000020850.15	ENSMUST00000018449.11	chr11	42	+	SNP	Missense	E_4	75380939.0	75380939.0	G	C	ENSMUST00000018449.11:c.550G>C	D184H	75380939.0	75380939.0	G	C	ENSMUST00000018449.11:c.550G>C	D184H	CLINVAR-H1826139	CLINVAR-H1826139-M01-V01	CLINVAR	1304145.0	False	False	False	False	False	1959
PRPF8	ENSG00000174231.12	ENST00000572621.1	chr17	42	-	True	1585233	1585233	A	G	ENST00000572621.1:c.534T>C	Y178delinsY	Silent	E_4	SNP	True	0	Class 0: This mutation can be originally modeled.	177aa	1782aa	Prpf8	ENSMUSG00000020850.15	ENSMUST00000018449.11	chr11	42	+	SNP	Silent	E_4	75380923.0	75380923.0	T	C	ENSMUST00000018449.11:c.534T>C	Y178delinsY	75380923.0	75380923.0	T	C	ENSMUST00000018449.11:c.534T>C	Y178delinsY	CLINVAR-H1826140	CLINVAR-H1826140-M01-V01	CLINVAR	321918.0	False	False	False	False	False	1959
PRPF8	ENSG00000174231.12	ENST00000572621.1	chr17	42	-	True	1585242	1585242	G	A	ENST00000572621.1:c.525C>T	P175delinsP	Silent	E_4	SNP	True	0	Class 0: This mutation can be originally modeled.	174aa	1785aa	Prpf8	ENSMUSG00000020850.15	ENSMUST00000018449.11	chr11	42	+	SNP	Silent	E_4	75380914.0	75380914.0	C	T	ENSMUST00000018449.11:c.525C>T	P175delinsP	75380914.0	75380914.0	C	T	ENSMUST00000018449.11:c.525C>T	P175delinsP	CLINVAR-H1826141	CLINVAR-H1826141-M01-V01	CLINVAR	1146661.0	False	False	False	False	False	1959
PRPF8	ENSG00000174231.12	ENST00000572621.1	chr17	42	-	True	1585287	1585287	A	G	ENST00000572621.1:c.480T>C	H160delinsH	Silent	E_4	SNP	True	0	Class 0: This mutation can be originally modeled.	159aa	1800aa	Prpf8	ENSMUSG00000020850.15	ENSMUST00000018449.11	chr11	42	+	SNP	Silent	E_4	75380869.0	75380869.0	T	C	ENSMUST00000018449.11:c.480T>C	H160delinsH	75380869.0	75380869.0	T	C	ENSMUST00000018449.11:c.480T>C	H160delinsH	CLINVAR-H1826142	CLINVAR-H1826142-M01-V01	CLINVAR	2151210.0	False	False	False	False	False	1959
PRPF8	ENSG00000174231.12	ENST00000572621.1	chr17	42	-	True	1585296	1585296	A	G	ENST00000572621.1:c.471T>C	D157delinsD	Silent	E_4	SNP	True	0	Class 0: This mutation can be originally modeled.	156aa	1803aa	Prpf8	ENSMUSG00000020850.15	ENSMUST00000018449.11	chr11	42	+	SNP	Silent	E_4	75380860.0	75380860.0	C	C	ENSMUST00000018449.11:c.471C>C	D157delinsD	75380860.0	75380860.0	C	C	ENSMUST00000018449.11:c.471C>C	D157delinsD	CLINVAR-H1826143	CLINVAR-H1826143-M01-V01	CLINVAR	1133865.0	False	False	False	False	False	1959
PRPF8	ENSG00000174231.12	ENST00000572621.1	chr17	42	-	True	1585299	1585299	T	C	ENST00000572621.1:c.468A>G	R156delinsR	Silent	E_4	SNP	True	0	Class 0: This mutation can be originally modeled.	155aa	1804aa	Prpf8	ENSMUSG00000020850.15	ENSMUST00000018449.11	chr11	42	+	SNP	Silent	E_4	75380857.0	75380857.0	A	G	ENSMUST00000018449.11:c.468A>G	R156delinsR	75380857.0	75380857.0	A	G	ENSMUST00000018449.11:c.468A>G	R156delinsR	CLINVAR-H1826144	CLINVAR-H1826144-M01-V01	CLINVAR	1964540.0	False	False	False	False	False	1959
PRPF8	ENSG00000174231.12	ENST00000572621.1	chr17	42	-	True	1585327	1585327	A	G	ENST00000572621.1:c.440T>C	M147T	Missense	E_4	SNP	True	0	Class 0: This mutation can be originally modeled.	146aa	1813aa	Prpf8	ENSMUSG00000020850.15	ENSMUST00000018449.11	chr11	42	+	SNP	Missense	E_4	75380829.0	75380829.0	T	C	ENSMUST00000018449.11:c.440T>C	M147T	75380829.0	75380829.0	T	C	ENSMUST00000018449.11:c.440T>C	M147T	CLINVAR-H1826145	CLINVAR-H1826145-M01-V01	CLINVAR	1441446.0	False	False	False	False	False	1959
PRPF8	ENSG00000174231.12	ENST00000572621.1	chr17	42	-	True	1585328	1585328	T	C	ENST00000572621.1:c.439A>G	M147V	Missense	E_4	SNP	True	0	Class 0: This mutation can be originally modeled.	146aa	1813aa	Prpf8	ENSMUSG00000020850.15	ENSMUST00000018449.11	chr11	42	+	SNP	Missense	E_4	75380828.0	75380828.0	A	G	ENSMUST00000018449.11:c.439A>G	M147V	75380828.0	75380828.0	A	G	ENSMUST00000018449.11:c.439A>G	M147V	CLINVAR-H1826146	CLINVAR-H1826146-M01-V01	CLINVAR	1464232.0	False	False	False	False	False	1959
PRPF8	ENSG00000174231.12	ENST00000572621.1	chr17	42	-	True	1585428	1585428	C	T	ENST00000572621.1:c.429G>A	Q143delinsQ	Silent	E_3	SNP	True	0	Class 0: This mutation can be originally modeled.	142aa	1817aa	Prpf8	ENSMUSG00000020850.15	ENSMUST00000018449.11	chr11	42	+	SNP	Silent	E_3	75380727.0	75380727.0	G	A	ENSMUST00000018449.11:c.429G>A	Q143delinsQ	75380727.0	75380727.0	G	A	ENSMUST00000018449.11:c.429G>A	Q143delinsQ	CLINVAR-H1826160	CLINVAR-H1826160-M01-V01	CLINVAR	1149298.0	False	False	False	False	False	1959
PRPF8	ENSG00000174231.12	ENST00000572621.1	chr17	42	-	True	1585431	1585431	G	A	ENST00000572621.1:c.426C>T	S142delinsS	Silent	E_3	SNP	True	0	Class 0: This mutation can be originally modeled.	141aa	1818aa	Prpf8	ENSMUSG00000020850.15	ENSMUST00000018449.11	chr11	42	+	SNP	Silent	E_3	75380724.0	75380724.0	C	T	ENSMUST00000018449.11:c.426C>T	S142delinsS	75380724.0	75380724.0	C	T	ENSMUST00000018449.11:c.426C>T	S142delinsS	CLINVAR-H1826161	CLINVAR-H1826161-M01-V01	CLINVAR	1593772.0	False	False	False	False	False	1959
PRPF8	ENSG00000174231.12	ENST00000572621.1	chr17	42	-	True	1585437	1585437	G	A	ENST00000572621.1:c.420C>T	Y140delinsY	Silent	E_3	SNP	True	0	Class 0: This mutation can be originally modeled.	139aa	1820aa	Prpf8	ENSMUSG00000020850.15	ENSMUST00000018449.11	chr11	42	+	SNP	Silent	E_3	75380718.0	75380718.0	C	T	ENSMUST00000018449.11:c.420C>T	Y140delinsY	75380718.0	75380718.0	C	T	ENSMUST00000018449.11:c.420C>T	Y140delinsY	CLINVAR-H1826162	CLINVAR-H1826162-M01-V01	CLINVAR	1924810.0	False	False	False	False	False	1959
PRPF8	ENSG00000174231.12	ENST00000572621.1	chr17	42	-	True	1585452	1585452	G	A	ENST00000572621.1:c.405C>T	V135delinsV	Silent	E_3	SNP	True	0	Class 0: This mutation can be originally modeled.	134aa	1825aa	Prpf8	ENSMUSG00000020850.15	ENSMUST00000018449.11	chr11	42	+	SNP	Silent	E_3	75380703.0	75380703.0	T	T	ENSMUST00000018449.11:c.405T>T	V135delinsV	75380703.0	75380703.0	T	T	ENSMUST00000018449.11:c.405T>T	V135delinsV	CLINVAR-H1826163	CLINVAR-H1826163-M01-V01	CLINVAR	1641475.0	False	False	False	False	False	1959
PRPF8	ENSG00000174231.12	ENST00000572621.1	chr17	42	-	True	1585452	1585452	G	T	ENST00000572621.1:c.405C>A	V135delinsV	Silent	E_3	SNP	True	0	Class 0: This mutation can be originally modeled.	134aa	1825aa	Prpf8	ENSMUSG00000020850.15	ENSMUST00000018449.11	chr11	42	+	SNP	Silent	E_3	75380703.0	75380703.0	T	A	ENSMUST00000018449.11:c.405T>A	V135delinsV	75380703.0	75380703.0	T	A	ENSMUST00000018449.11:c.405T>A	V135delinsV	CLINVAR-H1826164	CLINVAR-H1826164-M01-V01	CLINVAR	1307821.0	False	False	False	False	False	1959
PRPF8	ENSG00000174231.12	ENST00000572621.1	chr17	42	-	True	1585468	1585468	T	C	ENST00000572621.1:c.389A>G	N130S	Missense	E_3	SNP	True	0	Class 0: This mutation can be originally modeled.	129aa	1830aa	Prpf8	ENSMUSG00000020850.15	ENSMUST00000018449.11	chr11	42	+	SNP	Missense	E_3	75380687.0	75380687.0	A	G	ENSMUST00000018449.11:c.389A>G	N130S	75380687.0	75380687.0	A	G	ENSMUST00000018449.11:c.389A>G	N130S	CLINVAR-H1826165	CLINVAR-H1826165-M01-V01	CLINVAR	942091.0	False	False	False	False	False	1959
PRPF8	ENSG00000174231.12	ENST00000572621.1	chr17	42	-	True	1585472	1585472	C	T	ENST00000572621.1:c.385G>A	V129I	Missense	E_3	SNP	True	0	Class 0: This mutation can be originally modeled.	128aa	1831aa	Prpf8	ENSMUSG00000020850.15	ENSMUST00000018449.11	chr11	42	+	SNP	Missense	E_3	75380683.0	75380683.0	G	A	ENSMUST00000018449.11:c.385G>A	V129I	75380683.0	75380683.0	G	A	ENSMUST00000018449.11:c.385G>A	V129I	CLINVAR-H1826166	CLINVAR-H1826166-M01-V01	CLINVAR	941787.0	False	False	False	False	False	1959
PRPF8	ENSG00000174231.12	ENST00000572621.1	chr17	42	-	True	1585473	1585473	G	A	ENST00000572621.1:c.384C>T	F128delinsF	Silent	E_3	SNP	True	0	Class 0: This mutation can be originally modeled.	127aa	1832aa	Prpf8	ENSMUSG00000020850.15	ENSMUST00000018449.11	chr11	42	+	SNP	Silent	E_3	75380682.0	75380682.0	T	T	ENSMUST00000018449.11:c.384T>T	F128delinsF	75380682.0	75380682.0	T	T	ENSMUST00000018449.11:c.384T>T	F128delinsF	CLINVAR-H1826167	CLINVAR-H1826167-M01-V01	CLINVAR	1157648.0	False	False	False	False	False	1959
PRPF8	ENSG00000174231.12	ENST00000572621.1	chr17	42	-	True	1585476	1585476	G	A	ENST00000572621.1:c.381C>T	S127delinsS	Silent	E_3	SNP	True	0	Class 0: This mutation can be originally modeled.	126aa	1833aa	Prpf8	ENSMUSG00000020850.15	ENSMUST00000018449.11	chr11	42	+	SNP	Silent	E_3	75380679.0	75380679.0	C	T	ENSMUST00000018449.11:c.381C>T	S127delinsS	75380679.0	75380679.0	C	T	ENSMUST00000018449.11:c.381C>T	S127delinsS	CLINVAR-H1826168	CLINVAR-H1826168-M01-V01	CLINVAR	1604442.0	False	False	False	False	False	1959
PRPF8	ENSG00000174231.12	ENST00000572621.1	chr17	42	-	True	1585491	1585491	G	A	ENST00000572621.1:c.366C>T	I122delinsI	Silent	E_3	SNP	True	0	Class 0: This mutation can be originally modeled.	121aa	1838aa	Prpf8	ENSMUSG00000020850.15	ENSMUST00000018449.11	chr11	42	+	SNP	Silent	E_3	75380664.0	75380664.0	C	T	ENSMUST00000018449.11:c.366C>T	I122delinsI	75380664.0	75380664.0	C	T	ENSMUST00000018449.11:c.366C>T	I122delinsI	CLINVAR-H1826169	CLINVAR-H1826169-M01-V01	CLINVAR	2073275.0	False	False	False	False	False	1959
PRPF8	ENSG00000174231.12	ENST00000572621.1	chr17	42	-	True	1585496	1585496	G	C	ENST00000572621.1:c.361C>G	H121D	Missense	E_3	SNP	True	0	Class 0: This mutation can be originally modeled.	120aa	1839aa	Prpf8	ENSMUSG00000020850.15	ENSMUST00000018449.11	chr11	42	+	SNP	Missense	E_3	75380659.0	75380659.0	C	G	ENSMUST00000018449.11:c.361C>G	H121D	75380659.0	75380659.0	C	G	ENSMUST00000018449.11:c.361C>G	H121D	CLINVAR-H1826170	CLINVAR-H1826170-M01-V01	CLINVAR	1994034.0	False	False	False	False	False	1959
PRPF8	ENSG00000174231.12	ENST00000572621.1	chr17	42	-	True	1585497	1585497	G	A	ENST00000572621.1:c.360C>T	Y120delinsY	Silent	E_3	SNP	True	0	Class 0: This mutation can be originally modeled.	119aa	1840aa	Prpf8	ENSMUSG00000020850.15	ENSMUST00000018449.11	chr11	42	+	SNP	Silent	E_3	75380658.0	75380658.0	C	T	ENSMUST00000018449.11:c.360C>T	Y120delinsY	75380658.0	75380658.0	C	T	ENSMUST00000018449.11:c.360C>T	Y120delinsY	CLINVAR-H1826171	CLINVAR-H1826171-M01-V01	CLINVAR	321920.0	False	False	False	False	False	1959
PRPF8	ENSG00000174231.12	ENST00000572621.1	chr17	42	-	True	1585499	1585499	A	G	ENST00000572621.1:c.358T>C	Y120H	Missense	E_3	SNP	True	0	Class 0: This mutation can be originally modeled.	119aa	1840aa	Prpf8	ENSMUSG00000020850.15	ENSMUST00000018449.11	chr11	42	+	SNP	Missense	E_3	75380656.0	75380656.0	T	C	ENSMUST00000018449.11:c.358T>C	Y120H	75380656.0	75380656.0	T	C	ENSMUST00000018449.11:c.358T>C	Y120H	CLINVAR-H1826172	CLINVAR-H1826172-M01-V01	CLINVAR	2038213.0	False	False	False	False	False	1959
PRPF8	ENSG00000174231.12	ENST00000572621.1	chr17	42	-	True	1585501	1585501	A	G	ENST00000572621.1:c.356T>C	L119P	Missense	E_3	SNP	True	0	Class 0: This mutation can be originally modeled.	118aa	1841aa	Prpf8	ENSMUSG00000020850.15	ENSMUST00000018449.11	chr11	42	+	SNP	Missense	E_3	75380654.0	75380654.0	T	C	ENSMUST00000018449.11:c.356T>C	L119P	75380654.0	75380654.0	T	C	ENSMUST00000018449.11:c.356T>C	L119P	CLINVAR-H1826173	CLINVAR-H1826173-M01-V01	CLINVAR	2086876.0	False	False	False	False	False	1959
PRPF8	ENSG00000174231.12	ENST00000572621.1	chr17	42	-	True	1585503	1585503	C	T	ENST00000572621.1:c.354G>A	V118delinsV	Silent	E_3	SNP	True	0	Class 0: This mutation can be originally modeled.	117aa	1842aa	Prpf8	ENSMUSG00000020850.15	ENSMUST00000018449.11	chr11	42	+	SNP	Silent	E_3	75380652.0	75380652.0	G	A	ENSMUST00000018449.11:c.354G>A	V118delinsV	75380652.0	75380652.0	G	A	ENSMUST00000018449.11:c.354G>A	V118delinsV	CLINVAR-H1826174	CLINVAR-H1826174-M01-V01	CLINVAR	1103890.0	False	False	False	False	False	1959
PRPF8	ENSG00000174231.12	ENST00000572621.1	chr17	42	-	True	1585509	1585509	C	A	ENST00000572621.1:c.348G>T	V116delinsV	Silent	E_3	SNP	True	0	Class 0: This mutation can be originally modeled.	115aa	1844aa	Prpf8	ENSMUSG00000020850.15	ENSMUST00000018449.11	chr11	42	+	SNP	Silent	E_3	75380646.0	75380646.0	G	T	ENSMUST00000018449.11:c.348G>T	V116delinsV	75380646.0	75380646.0	G	T	ENSMUST00000018449.11:c.348G>T	V116delinsV	CLINVAR-H1826175	CLINVAR-H1826175-M01-V01	CLINVAR	1149358.0	False	False	False	False	False	1959
PRPF8	ENSG00000174231.12	ENST00000572621.1	chr17	42	-	True	1585517	1585517	G	A	ENST00000572621.1:c.340C>T	R114W	Missense	E_3	SNP	True	0	Class 0: This mutation can be originally modeled.	113aa	1846aa	Prpf8	ENSMUSG00000020850.15	ENSMUST00000018449.11	chr11	42	+	SNP	Missense	E_3	75380638.0	75380638.0	C	T	ENSMUST00000018449.11:c.340C>T	R114W	75380638.0	75380638.0	C	T	ENSMUST00000018449.11:c.340C>T	R114W	CLINVAR-H1826176	CLINVAR-H1826176-M01-V01	CLINVAR	1007735.0	False	False	False	False	False	1959
PRPF8	ENSG00000174231.12	ENST00000572621.1	chr17	42	-	True	1585517	1585517	G	C	ENST00000572621.1:c.340C>G	R114G	Missense	E_3	SNP	True	0	Class 0: This mutation can be originally modeled.	113aa	1846aa	Prpf8	ENSMUSG00000020850.15	ENSMUST00000018449.11	chr11	42	+	SNP	Missense	E_3	75380638.0	75380638.0	C	G	ENSMUST00000018449.11:c.340C>G	R114G	75380638.0	75380638.0	C	G	ENSMUST00000018449.11:c.340C>G	R114G	CLINVAR-H1826177	CLINVAR-H1826177-M01-V01	CLINVAR	2286078.0	False	False	False	False	False	1959
PRPF8	ENSG00000174231.12	ENST00000572621.1	chr17	42	-	True	1585518	1585518	A	T	ENST00000572621.1:c.339T>A	I113delinsI	Silent	E_3	SNP	True	0	Class 0: This mutation can be originally modeled.	112aa	1847aa	Prpf8	ENSMUSG00000020850.15	ENSMUST00000018449.11	chr11	42	+	SNP	Silent	E_3	75380637.0	75380637.0	C	A	ENSMUST00000018449.11:c.339C>A	I113delinsI	75380637.0	75380637.0	C	A	ENSMUST00000018449.11:c.339C>A	I113delinsI	CLINVAR-H1826178	CLINVAR-H1826178-M01-V01	CLINVAR	1612580.0	False	False	False	False	False	1959
PRPF8	ENSG00000174231.12	ENST00000572621.1	chr17	42	-	True	1585521	1585521	C	G	ENST00000572621.1:c.336G>C	Q112H	Missense	E_3	SNP	True	0	Class 0: This mutation can be originally modeled.	111aa	1848aa	Prpf8	ENSMUSG00000020850.15	ENSMUST00000018449.11	chr11	42	+	SNP	Missense	E_3	75380634.0	75380634.0	G	C	ENSMUST00000018449.11:c.336G>C	Q112H	75380634.0	75380634.0	G	C	ENSMUST00000018449.11:c.336G>C	Q112H	CLINVAR-H1826179	CLINVAR-H1826179-M01-V01	CLINVAR	1377778.0	False	False	False	False	False	1959
PRPF8	ENSG00000174231.12	ENST00000572621.1	chr17	42	-	True	1585535	1585535	T	C	ENST00000572621.1:c.322A>G	M108V	Missense	E_3	SNP	True	0	Class 0: This mutation can be originally modeled.	107aa	1852aa	Prpf8	ENSMUSG00000020850.15	ENSMUST00000018449.11	chr11	42	+	SNP	Missense	E_3	75380620.0	75380620.0	A	G	ENSMUST00000018449.11:c.322A>G	M108V	75380620.0	75380620.0	A	G	ENSMUST00000018449.11:c.322A>G	M108V	CLINVAR-H1826180	CLINVAR-H1826180-M01-V01	CLINVAR	1020962.0	False	False	False	False	False	1959
PRPF8	ENSG00000174231.12	ENST00000572621.1	chr17	42	-	True	1585538	1585538	G	A	ENST00000572621.1:c.319C>T	P107S	Missense	E_3	SNP	True	0	Class 0: This mutation can be originally modeled.	106aa	1853aa	Prpf8	ENSMUSG00000020850.15	ENSMUST00000018449.11	chr11	42	+	SNP	Missense	E_3	75380617.0	75380617.0	C	T	ENSMUST00000018449.11:c.319C>T	P107S	75380617.0	75380617.0	C	T	ENSMUST00000018449.11:c.319C>T	P107S	CLINVAR-H1826181	CLINVAR-H1826181-M01-V01	CLINVAR	2504382.0	False	False	False	False	False	1959
PRPF8	ENSG00000174231.12	ENST00000572621.1	chr17	42	-	True	1585542	1585542	G	A	ENST00000572621.1:c.315C>T	N105delinsN	Silent	E_3	SNP	True	0	Class 0: This mutation can be originally modeled.	104aa	1855aa	Prpf8	ENSMUSG00000020850.15	ENSMUST00000018449.11	chr11	42	+	SNP	Silent	E_3	75380613.0	75380613.0	C	T	ENSMUST00000018449.11:c.315C>T	N105delinsN	75380613.0	75380613.0	C	T	ENSMUST00000018449.11:c.315C>T	N105delinsN	CLINVAR-H1826182	CLINVAR-H1826182-M01-V01	CLINVAR	1616810.0	False	False	False	False	False	1959
PRPF8	ENSG00000174231.12	ENST00000572621.1	chr17	42	-	True	1585551	1585551	G	A	ENST00000572621.1:c.306C>T	L102delinsL	Silent	E_3	SNP	True	0	Class 0: This mutation can be originally modeled.	101aa	1858aa	Prpf8	ENSMUSG00000020850.15	ENSMUST00000018449.11	chr11	42	+	SNP	Silent	E_3	75380604.0	75380604.0	C	T	ENSMUST00000018449.11:c.306C>T	L102delinsL	75380604.0	75380604.0	C	T	ENSMUST00000018449.11:c.306C>T	L102delinsL	CLINVAR-H1826183	CLINVAR-H1826183-M01-V01	CLINVAR	497896.0	False	False	False	False	False	1959
PRPF8	ENSG00000174231.12	ENST00000572621.1	chr17	42	-	True	1585566	1585566	G	A	ENST00000572621.1:c.291C>T	H97delinsH	Silent	E_3	SNP	True	0	Class 0: This mutation can be originally modeled.	96aa	1863aa	Prpf8	ENSMUSG00000020850.15	ENSMUST00000018449.11	chr11	42	+	SNP	Silent	E_3	75380589.0	75380589.0	T	T	ENSMUST00000018449.11:c.291T>T	H97delinsH	75380589.0	75380589.0	T	T	ENSMUST00000018449.11:c.291T>T	H97delinsH	CLINVAR-H1826184	CLINVAR-H1826184-M01-V01	CLINVAR	1647001.0	False	False	False	False	False	1959
PRPF8	ENSG00000174231.12	ENST00000572621.1	chr17	42	-	True	1585569	1585569	G	A	ENST00000572621.1:c.288C>T	P96delinsP	Silent	E_3	SNP	True	0	Class 0: This mutation can be originally modeled.	95aa	1864aa	Prpf8	ENSMUSG00000020850.15	ENSMUST00000018449.11	chr11	42	+	SNP	Silent	E_3	75380586.0	75380586.0	T	T	ENSMUST00000018449.11:c.288T>T	P96delinsP	75380586.0	75380586.0	T	T	ENSMUST00000018449.11:c.288T>T	P96delinsP	CLINVAR-H1826185	CLINVAR-H1826185-M01-V01	CLINVAR	1616317.0	False	False	False	False	False	1959
PRPF8	ENSG00000174231.12	ENST00000572621.1	chr17	42	-	True	1585574	1585574	T	C	ENST00000572621.1:c.283A>G	M95V	Missense	E_3	SNP	True	0	Class 0: This mutation can be originally modeled.	94aa	1865aa	Prpf8	ENSMUSG00000020850.15	ENSMUST00000018449.11	chr11	42	+	SNP	Missense	E_3	75380581.0	75380581.0	A	G	ENSMUST00000018449.11:c.283A>G	M95V	75380581.0	75380581.0	A	G	ENSMUST00000018449.11:c.283A>G	M95V	CLINVAR-H1826186	CLINVAR-H1826186-M01-V01	CLINVAR	321921.0	False	False	False	False	False	1959
PRPF8	ENSG00000174231.12	ENST00000572621.1	chr17	42	-	True	1585586	1585586	C	A	ENST00000572621.1:c.271G>T	A91S	Missense	E_3	SNP	True	0	Class 0: This mutation can be originally modeled.	90aa	1869aa	Prpf8	ENSMUSG00000020850.15	ENSMUST00000018449.11	chr11	42	+	SNP	Missense	E_3	75380569.0	75380569.0	G	T	ENSMUST00000018449.11:c.271G>T	A91S	75380569.0	75380569.0	G	T	ENSMUST00000018449.11:c.271G>T	A91S	CLINVAR-H1826187	CLINVAR-H1826187-M01-V01	CLINVAR	967106.0	False	False	False	False	False	1959
PRPF8	ENSG00000174231.12	ENST00000572621.1	chr17	42	-	True	1586831	1586831	A	G	ENST00000572621.1:c.265T>C	L89delinsL	Silent	E_2	SNP	True	0	Class 0: This mutation can be originally modeled.	88aa	1871aa	Prpf8	ENSMUSG00000020850.15	ENSMUST00000018449.11	chr11	42	+	SNP	Silent	E_2	75378615.0	75378615.0	T	C	ENSMUST00000018449.11:c.265T>C	L89delinsL	75378615.0	75378615.0	T	C	ENSMUST00000018449.11:c.265T>C	L89delinsL	CLINVAR-H1826194	CLINVAR-H1826194-M01-V01	CLINVAR	1151653.0	False	False	False	False	False	1959
PRPF8	ENSG00000174231.12	ENST00000572621.1	chr17	42	-	True	1586839	1586839	C	G	ENST00000572621.1:c.257G>C	R86T	Missense	E_2	SNP	True	0	Class 0: This mutation can be originally modeled.	85aa	1874aa	Prpf8	ENSMUSG00000020850.15	ENSMUST00000018449.11	chr11	42	+	SNP	Missense	E_2	75378607.0	75378607.0	G	C	ENSMUST00000018449.11:c.257G>C	R86T	75378607.0	75378607.0	G	C	ENSMUST00000018449.11:c.257G>C	R86T	CLINVAR-H1826195	CLINVAR-H1826195-M01-V01	CLINVAR	1718203.0	False	False	False	False	False	1959
PRPF8	ENSG00000174231.12	ENST00000572621.1	chr17	42	-	True	1586847	1586847	A	G	ENST00000572621.1:c.249T>C	H83delinsH	Silent	E_2	SNP	True	0	Class 0: This mutation can be originally modeled.	82aa	1877aa	Prpf8	ENSMUSG00000020850.15	ENSMUST00000018449.11	chr11	42	+	SNP	Silent	E_2	75378599.0	75378599.0	T	C	ENSMUST00000018449.11:c.249T>C	H83delinsH	75378599.0	75378599.0	T	C	ENSMUST00000018449.11:c.249T>C	H83delinsH	CLINVAR-H1826196	CLINVAR-H1826196-M01-V01	CLINVAR	1157498.0	False	False	False	False	False	1959
PRPF8	ENSG00000174231.12	ENST00000572621.1	chr17	42	-	True	1586850	1586850	G	A	ENST00000572621.1:c.246C>T	R82delinsR	Silent	E_2	SNP	True	0	Class 0: This mutation can be originally modeled.	81aa	1878aa	Prpf8	ENSMUSG00000020850.15	ENSMUST00000018449.11	chr11	42	+	SNP	Silent	E_2	75378596.0	75378596.0	T	T	ENSMUST00000018449.11:c.246T>T	R82delinsR	75378596.0	75378596.0	T	T	ENSMUST00000018449.11:c.246T>T	R82delinsR	CLINVAR-H1826197	CLINVAR-H1826197-M01-V01	CLINVAR	1673224.0	False	False	False	False	False	1959
PRPF8	ENSG00000174231.12	ENST00000572621.1	chr17	42	-	True	1586865	1586865	G	A	ENST00000572621.1:c.231C>T	T77delinsT	Silent	E_2	SNP	True	0	Class 0: This mutation can be originally modeled.	76aa	1883aa	Prpf8	ENSMUSG00000020850.15	ENSMUST00000018449.11	chr11	42	+	SNP	Silent	E_2	75378581.0	75378581.0	C	T	ENSMUST00000018449.11:c.231C>T	T77delinsT	75378581.0	75378581.0	C	T	ENSMUST00000018449.11:c.231C>T	T77delinsT	CLINVAR-H1826199	CLINVAR-H1826199-M01-V01	CLINVAR	1148401.0	False	False	False	False	False	1959
PRPF8	ENSG00000174231.12	ENST00000572621.1	chr17	42	-	True	1586866	1586866	G	A	ENST00000572621.1:c.230C>T	T77I	Missense	E_2	SNP	True	0	Class 0: This mutation can be originally modeled.	76aa	1883aa	Prpf8	ENSMUSG00000020850.15	ENSMUST00000018449.11	chr11	42	+	SNP	Missense	E_2	75378580.0	75378580.0	C	T	ENSMUST00000018449.11:c.230C>T	T77I	75378580.0	75378580.0	C	T	ENSMUST00000018449.11:c.230C>T	T77I	CLINVAR-H1826200	CLINVAR-H1826200-M01-V01	CLINVAR	2115864.0	False	False	False	False	False	1959
PRPF8	ENSG00000174231.12	ENST00000572621.1	chr17	42	-	True	1586871	1586871	G	A	ENST00000572621.1:c.225C>T	D75delinsD	Silent	E_2	SNP	True	0	Class 0: This mutation can be originally modeled.	74aa	1885aa	Prpf8	ENSMUSG00000020850.15	ENSMUST00000018449.11	chr11	42	+	SNP	Silent	E_2	75378575.0	75378575.0	C	T	ENSMUST00000018449.11:c.225C>T	D75delinsD	75378575.0	75378575.0	C	T	ENSMUST00000018449.11:c.225C>T	D75delinsD	CLINVAR-H1826201	CLINVAR-H1826201-M01-V01	CLINVAR	2104176.0	False	False	False	False	False	1959
PRPF8	ENSG00000174231.12	ENST00000572621.1	chr17	42	-	True	1586874	1586874	T	A	ENST00000572621.1:c.222A>T	G74delinsG	Silent	E_2	SNP	True	0	Class 0: This mutation can be originally modeled.	73aa	1886aa	Prpf8	ENSMUSG00000020850.15	ENSMUST00000018449.11	chr11	42	+	SNP	Silent	E_2	75378572.0	75378572.0	A	T	ENSMUST00000018449.11:c.222A>T	G74delinsG	75378572.0	75378572.0	A	T	ENSMUST00000018449.11:c.222A>T	G74delinsG	CLINVAR-H1826202	CLINVAR-H1826202-M01-V01	CLINVAR	1053741.0	False	False	False	False	False	1959
PRPF8	ENSG00000174231.12	ENST00000572621.1	chr17	42	-	True	1586901	1586901	A	G	ENST00000572621.1:c.195T>C	H65delinsH	Silent	E_2	SNP	True	0	Class 0: This mutation can be originally modeled.	64aa	1895aa	Prpf8	ENSMUSG00000020850.15	ENSMUST00000018449.11	chr11	42	+	SNP	Silent	E_2	75378545.0	75378545.0	T	C	ENSMUST00000018449.11:c.195T>C	H65delinsH	75378545.0	75378545.0	T	C	ENSMUST00000018449.11:c.195T>C	H65delinsH	CLINVAR-H1826203	CLINVAR-H1826203-M01-V01	CLINVAR	1971151.0	False	False	False	False	False	1959
PRPF8	ENSG00000174231.12	ENST00000572621.1	chr17	42	-	True	1586909	1586909	G	A	ENST00000572621.1:c.187C>T	P63S	Missense	E_2	SNP	True	0	Class 0: This mutation can be originally modeled.	62aa	1897aa	Prpf8	ENSMUSG00000020850.15	ENSMUST00000018449.11	chr11	42	+	SNP	Missense	E_2	75378537.0	75378537.0	C	T	ENSMUST00000018449.11:c.187C>T	P63S	75378537.0	75378537.0	C	T	ENSMUST00000018449.11:c.187C>T	P63S	CLINVAR-H1826204	CLINVAR-H1826204-M01-V01	CLINVAR	1422716.0	False	False	False	False	False	1959
PRPF8	ENSG00000174231.12	ENST00000572621.1	chr17	42	-	True	1586914	1586914	A	G	ENST00000572621.1:c.182T>C	M61T	Missense	E_2	SNP	True	0	Class 0: This mutation can be originally modeled.	60aa	1899aa	Prpf8	ENSMUSG00000020850.15	ENSMUST00000018449.11	chr11	42	+	SNP	Missense	E_2	75378532.0	75378532.0	T	C	ENSMUST00000018449.11:c.182T>C	M61T	75378532.0	75378532.0	T	C	ENSMUST00000018449.11:c.182T>C	M61T	CLINVAR-H1826205	CLINVAR-H1826205-M01-V01	CLINVAR	1010198.0	False	False	False	False	False	1959
PRPF8	ENSG00000174231.12	ENST00000572621.1	chr17	42	-	True	1586927	1586927	G	T	ENST00000572621.1:c.169C>A	Q57K	Missense	E_2	SNP	True	0	Class 0: This mutation can be originally modeled.	56aa	1903aa	Prpf8	ENSMUSG00000020850.15	ENSMUST00000018449.11	chr11	42	+	SNP	Missense	E_2	75378519.0	75378519.0	C	A	ENSMUST00000018449.11:c.169C>A	Q57K	75378519.0	75378519.0	C	A	ENSMUST00000018449.11:c.169C>A	Q57K	CLINVAR-H1826206	CLINVAR-H1826206-M01-V01	CLINVAR	2005821.0	False	False	False	False	False	1959
PRPF8	ENSG00000174231.12	ENST00000572621.1	chr17	42	-	True	1586928	1586928	G	C	ENST00000572621.1:c.168C>G	A56delinsA	Silent	E_2	SNP	True	0	Class 0: This mutation can be originally modeled.	55aa	1904aa	Prpf8	ENSMUSG00000020850.15	ENSMUST00000018449.11	chr11	42	+	SNP	Silent	E_2	75378518.0	75378518.0	T	G	ENSMUST00000018449.11:c.168T>G	A56delinsA	75378518.0	75378518.0	T	G	ENSMUST00000018449.11:c.168T>G	A56delinsA	CLINVAR-H1826207	CLINVAR-H1826207-M01-V01	CLINVAR	1646978.0	False	False	False	False	False	1959
PRPF8	ENSG00000174231.12	ENST00000572621.1	chr17	42	-	True	1586946	1586946	C	T	ENST00000572621.1:c.150G>A	K50delinsK	Silent	E_2	SNP	True	0	Class 0: This mutation can be originally modeled.	49aa	1910aa	Prpf8	ENSMUSG00000020850.15	ENSMUST00000018449.11	chr11	42	+	SNP	Silent	E_2	75378500.0	75378500.0	A	A	ENSMUST00000018449.11:c.150A>A	K50delinsK	75378500.0	75378500.0	A	A	ENSMUST00000018449.11:c.150A>A	K50delinsK	CLINVAR-H1826208	CLINVAR-H1826208-M01-V01	CLINVAR	1624040.0	False	False	False	False	False	1959
PRPF8	ENSG00000174231.12	ENST00000572621.1	chr17	42	-	True	1586979	1586979	T	C	ENST00000572621.1:c.117A>G	Q39delinsQ	Silent	E_2	SNP	True	0	Class 0: This mutation can be originally modeled.	38aa	1921aa	Prpf8	ENSMUSG00000020850.15	ENSMUST00000018449.11	chr11	42	+	SNP	Silent	E_2	75378467.0	75378467.0	G	G	ENSMUST00000018449.11:c.117G>G	Q39delinsQ	75378467.0	75378467.0	G	G	ENSMUST00000018449.11:c.117G>G	Q39delinsQ	CLINVAR-H1826209	CLINVAR-H1826209-M01-V01	CLINVAR	1946807.0	False	False	False	False	False	1959
PRPF8	ENSG00000174231.12	ENST00000572621.1	chr17	42	-	True	1586992	1586992	C	A	ENST00000572621.1:c.104G>T	R35L	Missense	E_2	SNP	True	0	Class 0: This mutation can be originally modeled.	34aa	1925aa	Prpf8	ENSMUSG00000020850.15	ENSMUST00000018449.11	chr11	42	+	SNP	Missense	E_2	75378454.0	75378454.0	G	T	ENSMUST00000018449.11:c.104G>T	R35L	75378454.0	75378454.0	G	T	ENSMUST00000018449.11:c.104G>T	R35L	CLINVAR-H1826210	CLINVAR-H1826210-M01-V01	CLINVAR	930837.0	False	False	False	False	False	1959
PRPF8	ENSG00000174231.12	ENST00000572621.1	chr17	42	-	True	1586993	1586993	G	T	ENST00000572621.1:c.103C>A	R35delinsR	Silent	E_2	SNP	True	0	Class 0: This mutation can be originally modeled.	34aa	1925aa	Prpf8	ENSMUSG00000020850.15	ENSMUST00000018449.11	chr11	42	+	SNP	Silent	E_2	75378453.0	75378453.0	C	A	ENSMUST00000018449.11:c.103C>A	R35delinsR	75378453.0	75378453.0	C	A	ENSMUST00000018449.11:c.103C>A	R35delinsR	CLINVAR-H1826211	CLINVAR-H1826211-M01-V01	CLINVAR	1011432.0	False	False	False	False	False	1959
PRPF8	ENSG00000174231.12	ENST00000572621.1	chr17	42	-	True	1587773	1587773	C	T	ENST00000572621.1:c.93G>A	Q31delinsQ	Silent	E_1	SNP	True	0	Class 0: This mutation can be originally modeled.	30aa	1929aa	Prpf8	ENSMUSG00000020850.15	ENSMUST00000018449.11	chr11	42	+	SNP	Silent	E_1	75378010.0	75378010.0	G	A	ENSMUST00000018449.11:c.93G>A	Q31delinsQ	75378010.0	75378010.0	G	A	ENSMUST00000018449.11:c.93G>A	Q31delinsQ	CLINVAR-H1826223	CLINVAR-H1826223-M01-V01	CLINVAR	1107766.0	False	False	False	False	False	1959
PRPF8	ENSG00000174231.12	ENST00000572621.1	chr17	42	-	True	1587778	1587778	G	A	ENST00000572621.1:c.88C>T	L30delinsL	Silent	E_1	SNP	True	0	Class 0: This mutation can be originally modeled.	29aa	1930aa	Prpf8	ENSMUSG00000020850.15	ENSMUST00000018449.11	chr11	42	+	SNP	Silent	E_1	75378005.0	75378005.0	C	T	ENSMUST00000018449.11:c.88C>T	L30delinsL	75378005.0	75378005.0	C	T	ENSMUST00000018449.11:c.88C>T	L30delinsL	CLINVAR-H1826224	CLINVAR-H1826224-M01-V01	CLINVAR	1617541.0	False	False	False	False	False	1959
PRPF8	ENSG00000174231.12	ENST00000572621.1	chr17	42	-	True	1587788	1587788	C	T	ENST00000572621.1:c.78G>A	S26delinsS	Silent	E_1	SNP	True	0	Class 0: This mutation can be originally modeled.	25aa	1934aa	Prpf8	ENSMUSG00000020850.15	ENSMUST00000018449.11	chr11	42	+	SNP	Silent	E_1	75377995.0	75377995.0	A	A	ENSMUST00000018449.11:c.78A>A	S26delinsS	75377995.0	75377995.0	A	A	ENSMUST00000018449.11:c.78A>A	S26delinsS	CLINVAR-H1826225	CLINVAR-H1826225-M01-V01	CLINVAR	1104451.0	False	False	False	False	False	1959
PRPF8	ENSG00000174231.12	ENST00000572621.1	chr17	42	-	True	1587789	1587789	G	A	ENST00000572621.1:c.77C>T	S26L	Missense	E_1	SNP	True	0	Class 0: This mutation can be originally modeled.	25aa	1934aa	Prpf8	ENSMUSG00000020850.15	ENSMUST00000018449.11	chr11	42	+	SNP	Missense	E_1	75377994.0	75377994.0	C	T	ENSMUST00000018449.11:c.77C>T	S26L	75377994.0	75377994.0	C	T	ENSMUST00000018449.11:c.77C>T	S26L	CLINVAR-H1826226	CLINVAR-H1826226-M01-V01	CLINVAR	2052942.0	False	False	False	False	False	1959
PRPF8	ENSG00000174231.12	ENST00000572621.1	chr17	42	-	True	1587790	1587790	A	T	ENST00000572621.1:c.76T>A	S26T	Missense	E_1	SNP	True	0	Class 0: This mutation can be originally modeled.	25aa	1934aa	Prpf8	ENSMUSG00000020850.15	ENSMUST00000018449.11	chr11	42	+	SNP	Missense	E_1	75377993.0	75377993.0	T	A	ENSMUST00000018449.11:c.76T>A	S26T	75377993.0	75377993.0	T	A	ENSMUST00000018449.11:c.76T>A	S26T	CLINVAR-H1826227	CLINVAR-H1826227-M01-V01	CLINVAR	1423236.0	False	False	False	False	False	1959
PRPF8	ENSG00000174231.12	ENST00000572621.1	chr17	42	-	True	1587792	1587792	A	G	ENST00000572621.1:c.74T>C	M25T	Missense	E_1	SNP	True	0	Class 0: This mutation can be originally modeled.	24aa	1935aa	Prpf8	ENSMUSG00000020850.15	ENSMUST00000018449.11	chr11	42	+	SNP	Missense	E_1	75377991.0	75377991.0	T	C	ENSMUST00000018449.11:c.74T>C	M25T	75377991.0	75377991.0	T	C	ENSMUST00000018449.11:c.74T>C	M25T	CLINVAR-H1826228	CLINVAR-H1826228-M01-V01	CLINVAR	1034446.0	False	False	False	False	False	1959
PRPF8	ENSG00000174231.12	ENST00000572621.1	chr17	42	-	True	1587794	1587794	G	A	ENST00000572621.1:c.72C>T	Y24delinsY	Silent	E_1	SNP	True	0	Class 0: This mutation can be originally modeled.	23aa	1936aa	Prpf8	ENSMUSG00000020850.15	ENSMUST00000018449.11	chr11	42	+	SNP	Silent	E_1	75377989.0	75377989.0	T	T	ENSMUST00000018449.11:c.72T>T	Y24delinsY	75377989.0	75377989.0	T	T	ENSMUST00000018449.11:c.72T>T	Y24delinsY	CLINVAR-H1826229	CLINVAR-H1826229-M01-V01	CLINVAR	1169809.0	False	False	False	False	False	1959
PRPF8	ENSG00000174231.12	ENST00000572621.1	chr17	42	-	True	1587807	1587807	G	C	ENST00000572621.1:c.59C>G	P20R	Missense	E_1	SNP	True	0	Class 0: This mutation can be originally modeled.	19aa	1940aa	Prpf8	ENSMUSG00000020850.15	ENSMUST00000018449.11	chr11	42	+	SNP	Missense	E_1	75377976.0	75377976.0	C	G	ENSMUST00000018449.11:c.59C>G	P20R	75377976.0	75377976.0	C	G	ENSMUST00000018449.11:c.59C>G	P20R	CLINVAR-H1826230	CLINVAR-H1826230-M01-V01	CLINVAR	1391927.0	False	False	False	False	False	1959
PRPF8	ENSG00000174231.12	ENST00000572621.1	chr17	42	-	True	1587809	1587809	G	C	ENST00000572621.1:c.57C>G	A19delinsA	Silent	E_1	SNP	True	0	Class 0: This mutation can be originally modeled.	18aa	1941aa	Prpf8	ENSMUSG00000020850.15	ENSMUST00000018449.11	chr11	42	+	SNP	Silent	E_1	75377974.0	75377974.0	C	G	ENSMUST00000018449.11:c.57C>G	A19delinsA	75377974.0	75377974.0	C	G	ENSMUST00000018449.11:c.57C>G	A19delinsA	CLINVAR-H1826231	CLINVAR-H1826231-M01-V01	CLINVAR	866946.0	False	False	False	False	False	1959
PRPF8	ENSG00000174231.12	ENST00000572621.1	chr17	42	-	True	1587810	1587810	G	A	ENST00000572621.1:c.56C>T	A19V	Missense	E_1	SNP	True	0	Class 0: This mutation can be originally modeled.	18aa	1941aa	Prpf8	ENSMUSG00000020850.15	ENSMUST00000018449.11	chr11	42	+	SNP	Missense	E_1	75377973.0	75377973.0	C	T	ENSMUST00000018449.11:c.56C>T	A19V	75377973.0	75377973.0	C	T	ENSMUST00000018449.11:c.56C>T	A19V	CLINVAR-H1826232	CLINVAR-H1826232-M01-V01	CLINVAR	596539.0	False	False	False	False	False	1959
PRPF8	ENSG00000174231.12	ENST00000572621.1	chr17	42	-	True	1587811	1587811	C	T	ENST00000572621.1:c.55G>A	A19T	Missense	E_1	SNP	True	0	Class 0: This mutation can be originally modeled.	18aa	1941aa	Prpf8	ENSMUSG00000020850.15	ENSMUST00000018449.11	chr11	42	+	SNP	Missense	E_1	75377972.0	75377972.0	G	A	ENSMUST00000018449.11:c.55G>A	A19T	75377972.0	75377972.0	G	A	ENSMUST00000018449.11:c.55G>A	A19T	CLINVAR-H1826233	CLINVAR-H1826233-M01-V01	CLINVAR	1410758.0	False	False	False	False	False	1959
PRPF8	ENSG00000174231.12	ENST00000572621.1	chr17	42	-	True	1587814	1587814	G	A	ENST00000572621.1:c.52C>T	L18delinsL	Silent	E_1	SNP	True	0	Class 0: This mutation can be originally modeled.	17aa	1942aa	Prpf8	ENSMUSG00000020850.15	ENSMUST00000018449.11	chr11	42	+	SNP	Silent	E_1	75377969.0	75377969.0	C	T	ENSMUST00000018449.11:c.52C>T	L18delinsL	75377969.0	75377969.0	C	T	ENSMUST00000018449.11:c.52C>T	L18delinsL	CLINVAR-H1826234	CLINVAR-H1826234-M01-V01	CLINVAR	167541.0	False	False	False	False	False	1959
PRPF8	ENSG00000174231.12	ENST00000572621.1	chr17	42	-	True	1587816	1587816	G	C	ENST00000572621.1:c.50C>G	P17R	Missense	E_1	SNP	True	0	Class 0: This mutation can be originally modeled.	16aa	1943aa	Prpf8	ENSMUSG00000020850.15	ENSMUST00000018449.11	chr11	42	+	SNP	Missense	E_1	75377967.0	75377967.0	C	G	ENSMUST00000018449.11:c.50C>G	P17R	75377967.0	75377967.0	C	G	ENSMUST00000018449.11:c.50C>G	P17R	CLINVAR-H1826235	CLINVAR-H1826235-M01-V01	CLINVAR	1016378.0	False	False	False	False	False	1959
PRPF8	ENSG00000174231.12	ENST00000572621.1	chr17	42	-	True	1587819	1587819	C	G	ENST00000572621.1:c.47G>C	G16A	Missense	E_1	SNP	True	0	Class 0: This mutation can be originally modeled.	15aa	1944aa	Prpf8	ENSMUSG00000020850.15	ENSMUST00000018449.11	chr11	42	+	SNP	Missense	E_1	75377964.0	75377964.0	G	C	ENSMUST00000018449.11:c.47G>C	G16A	75377964.0	75377964.0	G	C	ENSMUST00000018449.11:c.47G>C	G16A	CLINVAR-H1826237	CLINVAR-H1826237-M01-V01	CLINVAR	1721485.0	False	False	False	False	False	1959
PRPF8	ENSG00000174231.12	ENST00000572621.1	chr17	42	-	True	1587823	1587823	G	A	ENST00000572621.1:c.43C>T	P15S	Missense	E_1	SNP	True	0	Class 0: This mutation can be originally modeled.	14aa	1945aa	Prpf8	ENSMUSG00000020850.15	ENSMUST00000018449.11	chr11	42	+	SNP	Missense	E_1	75377960.0	75377960.0	C	T	ENSMUST00000018449.11:c.43C>T	P15S	75377960.0	75377960.0	C	T	ENSMUST00000018449.11:c.43C>T	P15S	CLINVAR-H1826238	CLINVAR-H1826238-M01-V01	CLINVAR	1507830.0	False	False	False	False	False	1959
PRPF8	ENSG00000174231.12	ENST00000572621.1	chr17	42	-	True	1587824	1587824	C	A	ENST00000572621.1:c.42G>T	V14delinsV	Silent	E_1	SNP	True	0	Class 0: This mutation can be originally modeled.	13aa	1946aa	Prpf8	ENSMUSG00000020850.15	ENSMUST00000018449.11	chr11	42	+	SNP	Silent	E_1	75377959.0	75377959.0	G	T	ENSMUST00000018449.11:c.42G>T	V14delinsV	75377959.0	75377959.0	G	T	ENSMUST00000018449.11:c.42G>T	V14delinsV	CLINVAR-H1826239	CLINVAR-H1826239-M01-V01	CLINVAR	1140183.0	False	False	False	False	False	1959
PRPF8	ENSG00000174231.12	ENST00000572621.1	chr17	42	-	True	1587827	1587827	C	T	ENST00000572621.1:c.39G>A	P13delinsP	Silent	E_1	SNP	True	0	Class 0: This mutation can be originally modeled.	12aa	1947aa	Prpf8	ENSMUSG00000020850.15	ENSMUST00000018449.11	chr11	42	+	SNP	Silent	E_1	75377956.0	75377956.0	G	A	ENSMUST00000018449.11:c.39G>A	P13delinsP	75377956.0	75377956.0	G	A	ENSMUST00000018449.11:c.39G>A	P13delinsP	CLINVAR-H1826240	CLINVAR-H1826240-M01-V01	CLINVAR	1638041.0	False	False	False	False	False	1959
PRPF8	ENSG00000174231.12	ENST00000572621.1	chr17	42	-	True	1587828	1587828	G	A	ENST00000572621.1:c.38C>T	P13L	Missense	E_1	SNP	True	0	Class 0: This mutation can be originally modeled.	12aa	1947aa	Prpf8	ENSMUSG00000020850.15	ENSMUST00000018449.11	chr11	42	+	SNP	Missense	E_1	75377955.0	75377955.0	C	T	ENSMUST00000018449.11:c.38C>T	P13L	75377955.0	75377955.0	C	T	ENSMUST00000018449.11:c.38C>T	P13L	CLINVAR-H1826241	CLINVAR-H1826241-M01-V01	CLINVAR	2137871.0	False	False	False	False	False	1959
PRPF8	ENSG00000174231.12	ENST00000572621.1	chr17	42	-	True	1587829	1587829	G	C	ENST00000572621.1:c.37C>G	P13A	Missense	E_1	SNP	True	0	Class 0: This mutation can be originally modeled.	12aa	1947aa	Prpf8	ENSMUSG00000020850.15	ENSMUST00000018449.11	chr11	42	+	SNP	Missense	E_1	75377954.0	75377954.0	C	G	ENSMUST00000018449.11:c.37C>G	P13A	75377954.0	75377954.0	C	G	ENSMUST00000018449.11:c.37C>G	P13A	CLINVAR-H1826242	CLINVAR-H1826242-M01-V01	CLINVAR	972667.0	False	False	False	False	False	1959
PRPF8	ENSG00000174231.12	ENST00000572621.1	chr17	42	-	True	1587830	1587830	G	C	ENST00000572621.1:c.36C>G	N12K	Missense	E_1	SNP	True	0	Class 0: This mutation can be originally modeled.	11aa	1948aa	Prpf8	ENSMUSG00000020850.15	ENSMUST00000018449.11	chr11	42	+	SNP	Missense	E_1	75377953.0	75377953.0	C	G	ENSMUST00000018449.11:c.36C>G	N12K	75377953.0	75377953.0	C	G	ENSMUST00000018449.11:c.36C>G	N12K	CLINVAR-H1826243	CLINVAR-H1826243-M01-V01	CLINVAR	1946952.0	False	False	False	False	False	1959
PRPF8	ENSG00000174231.12	ENST00000572621.1	chr17	42	-	True	1587834	1587834	C	T	ENST00000572621.1:c.32G>A	G11D	Missense	E_1	SNP	True	0	Class 0: This mutation can be originally modeled.	10aa	1949aa	Prpf8	ENSMUSG00000020850.15	ENSMUST00000018449.11	chr11	42	+	SNP	Missense	E_1	75377949.0	75377949.0	G	A	ENSMUST00000018449.11:c.32G>A	G11D	75377949.0	75377949.0	G	A	ENSMUST00000018449.11:c.32G>A	G11D	CLINVAR-H1826244	CLINVAR-H1826244-M01-V01	CLINVAR	1996802.0	False	False	False	False	False	1959
PRPF8	ENSG00000174231.12	ENST00000572621.1	chr17	42	-	True	1587836	1587836	C	T	ENST00000572621.1:c.30G>A	P10delinsP	Silent	E_1	SNP	True	0	Class 0: This mutation can be originally modeled.	9aa	1950aa	Prpf8	ENSMUSG00000020850.15	ENSMUST00000018449.11	chr11	42	+	SNP	Silent	E_1	75377947.0	75377947.0	G	A	ENSMUST00000018449.11:c.30G>A	P10delinsP	75377947.0	75377947.0	G	A	ENSMUST00000018449.11:c.30G>A	P10delinsP	CLINVAR-H1826245	CLINVAR-H1826245-M01-V01	CLINVAR	1134540.0	False	False	False	False	False	1959
PRPF8	ENSG00000174231.12	ENST00000572621.1	chr17	42	-	True	1587839	1587839	C	T	ENST00000572621.1:c.27G>A	G9delinsG	Silent	E_1	SNP	True	0	Class 0: This mutation can be originally modeled.	8aa	1951aa	Prpf8	ENSMUSG00000020850.15	ENSMUST00000018449.11	chr11	42	+	SNP	Silent	E_1	75377944.0	75377944.0	G	A	ENSMUST00000018449.11:c.27G>A	G9delinsG	75377944.0	75377944.0	G	A	ENSMUST00000018449.11:c.27G>A	G9delinsG	CLINVAR-H1826246	CLINVAR-H1826246-M01-V01	CLINVAR	1577774.0	False	False	False	False	False	1959
PRPF8	ENSG00000174231.12	ENST00000572621.1	chr17	42	-	True	1587842	1587842	T	C	ENST00000572621.1:c.24A>G	R8delinsR	Silent	E_1	SNP	True	0	Class 0: This mutation can be originally modeled.	7aa	1952aa	Prpf8	ENSMUSG00000020850.15	ENSMUST00000018449.11	chr11	42	+	SNP	Silent	E_1	75377941.0	75377941.0	A	G	ENSMUST00000018449.11:c.24A>G	R8delinsR	75377941.0	75377941.0	A	G	ENSMUST00000018449.11:c.24A>G	R8delinsR	CLINVAR-H1826247	CLINVAR-H1826247-M01-V01	CLINVAR	1640419.0	False	False	False	False	False	1959
PRPF8	ENSG00000174231.12	ENST00000572621.1	chr17	42	-	True	1587849	1587849	G	A	ENST00000572621.1:c.17C>T	P6L	Missense	E_1	SNP	True	0	Class 0: This mutation can be originally modeled.	5aa	1954aa	Prpf8	ENSMUSG00000020850.15	ENSMUST00000018449.11	chr11	42	+	SNP	Missense	E_1	75377934.0	75377934.0	C	T	ENSMUST00000018449.11:c.17C>T	P6L	75377934.0	75377934.0	C	T	ENSMUST00000018449.11:c.17C>T	P6L	CLINVAR-H1826248	CLINVAR-H1826248-M01-V01	CLINVAR	1305155.0	False	False	False	False	False	1959
PRPF8	ENSG00000174231.12	ENST00000572621.1	chr17	42	-	True	1587850	1587850	G	A	ENST00000572621.1:c.16C>T	P6S	Missense	E_1	SNP	True	0	Class 0: This mutation can be originally modeled.	5aa	1954aa	Prpf8	ENSMUSG00000020850.15	ENSMUST00000018449.11	chr11	42	+	SNP	Missense	E_1	75377933.0	75377933.0	C	T	ENSMUST00000018449.11:c.16C>T	P6S	75377933.0	75377933.0	C	T	ENSMUST00000018449.11:c.16C>T	P6S	CLINVAR-H1826249	CLINVAR-H1826249-M01-V01	CLINVAR	1407845.0	False	False	False	False	False	1959
PRPF8	ENSG00000174231.12	ENST00000572621.1	chr17	42	-	True	1587860	1587860	G	A	ENST00000572621.1:c.6C>T	A2delinsA	Silent	E_1	SNP	True	0	Class 0: This mutation can be originally modeled.	1aa	1958aa	Prpf8	ENSMUSG00000020850.15	ENSMUST00000018449.11	chr11	42	+	SNP	Silent	E_1	75377923.0	75377923.0	C	T	ENSMUST00000018449.11:c.6C>T	A2delinsA	75377923.0	75377923.0	C	T	ENSMUST00000018449.11:c.6C>T	A2delinsA	CLINVAR-H1826250	CLINVAR-H1826250-M01-V01	CLINVAR	1544497.0	False	False	False	False	False	1959
PRPF8	ENSG00000174231.12	ENST00000572621.1	chr17	42	-	True	1587862	1587862	C	T	ENST00000572621.1:c.4G>A	A2T	Missense	E_1	SNP	True	0	Class 0: This mutation can be originally modeled.	1aa	1958aa	Prpf8	ENSMUSG00000020850.15	ENSMUST00000018449.11	chr11	42	+	SNP	Missense	E_1	75377921.0	75377921.0	G	A	ENSMUST00000018449.11:c.4G>A	A2T	75377921.0	75377921.0	G	A	ENSMUST00000018449.11:c.4G>A	A2T	CLINVAR-H1826251	CLINVAR-H1826251-M01-V01	CLINVAR	2499950.0	False	False	False	False	False	1959
PRPF8	ENSG00000174231.12	ENST00000304992.6	chr17	42	-	True	1577065	1577065	G	A	ENST00000304992.6:c.3421C>T	R1141C	Missense	E_21	SNP	True	1	Class 1: This mutation can be alternatively modeled.	1140aa	819aa	Prpf8	ENSMUSG00000020850.15	ENSMUST00000018449.11	chr11	42	+	TNP	Missense	E_21	75386977.0	75386977.0	C	T	ENSMUST00000018449.11:c.3421C>T	R1141W	75386977.0	75386979.0	CGG	TGC	ENSMUST00000018449.11:c.3421_3423CGG>TGC	R1141C	AACR-H0219291	AACR-H0219291-M01-V01	AACR		False	False	False	False	False	1959
PRPF8	ENSG00000174231.12	ENST00000304992.6	chr17	42	-	True	1577065	1577065	G	A	ENST00000304992.6:c.3421C>T	R1141C	Missense	E_21	SNP	True	1	Class 1: This mutation can be alternatively modeled.	1140aa	819aa	Prpf8	ENSMUSG00000020850.15	ENSMUST00000018449.11	chr11	42	+	TNP	Missense	E_21	75386977.0	75386977.0	C	T	ENSMUST00000018449.11:c.3421C>T	R1141W	75386977.0	75386979.0	CGG	TGT	ENSMUST00000018449.11:c.3421_3423CGG>TGT	R1141C	AACR-H0219291	AACR-H0219291-M01-V02	AACR		False	False	False	False	False	1959
PRPF8	ENSG00000174231.12	ENST00000304992.6	chr17	42	-	True	1577779	1577779	G	A	ENST00000304992.6:c.3256C>T	R1086C	Missense	E_20	SNP	True	1	Class 1: This mutation can be alternatively modeled.	1085aa	874aa	Prpf8	ENSMUSG00000020850.15	ENSMUST00000018449.11	chr11	42	+	TNP	Missense	E_20	75386603.0	75386603.0	C	T	ENSMUST00000018449.11:c.3256C>T	R1086*	75386603.0	75386605.0	CGA	TGC	ENSMUST00000018449.11:c.3256_3258CGA>TGC	R1086C	AACR-H0219681	AACR-H0219681-M01-V01	AACR		False	False	False	False	False	1959
PRPF8	ENSG00000174231.12	ENST00000304992.6	chr17	42	-	True	1577779	1577779	G	A	ENST00000304992.6:c.3256C>T	R1086C	Missense	E_20	SNP	True	1	Class 1: This mutation can be alternatively modeled.	1085aa	874aa	Prpf8	ENSMUSG00000020850.15	ENSMUST00000018449.11	chr11	42	+	TNP	Missense	E_20	75386603.0	75386603.0	C	T	ENSMUST00000018449.11:c.3256C>T	R1086*	75386603.0	75386605.0	CGA	TGT	ENSMUST00000018449.11:c.3256_3258CGA>TGT	R1086C	AACR-H0219681	AACR-H0219681-M01-V02	AACR		False	False	False	False	False	1959
PRPF8	ENSG00000174231.12	ENST00000304992.6	chr17	42	-	True	1565065	1565065	C	T	ENST00000304992.6:c.4042G>A	V1348I	Missense	E_25	SNP	True	1	Class 1: This mutation can be alternatively modeled.	1347aa	612aa	Prpf8	ENSMUSG00000020850.15	ENSMUST00000018449.11	chr11	42	+	TNP	Missense	E_25	75390994.0	75390994.0	G	A	ENSMUST00000018449.11:c.4042G>A	V1348M	75390994.0	75390996.0	GTG	ATC	ENSMUST00000018449.11:c.4042_4044GTG>ATC	V1348I	AACR-H0220059	AACR-H0220059-M01-V01	AACR		False	False	False	False	False	1959
PRPF8	ENSG00000174231.12	ENST00000304992.6	chr17	42	-	True	1565065	1565065	C	T	ENST00000304992.6:c.4042G>A	V1348I	Missense	E_25	SNP	True	1	Class 1: This mutation can be alternatively modeled.	1347aa	612aa	Prpf8	ENSMUSG00000020850.15	ENSMUST00000018449.11	chr11	42	+	TNP	Missense	E_25	75390994.0	75390994.0	G	A	ENSMUST00000018449.11:c.4042G>A	V1348M	75390994.0	75390996.0	GTG	ATA	ENSMUST00000018449.11:c.4042_4044GTG>ATA	V1348I	AACR-H0220059	AACR-H0220059-M01-V02	AACR		False	False	False	False	False	1959
PRPF8	ENSG00000174231.12	ENST00000304992.6	chr17	42	-	True	1565065	1565065	C	T	ENST00000304992.6:c.4042G>A	V1348I	Missense	E_25	SNP	True	1	Class 1: This mutation can be alternatively modeled.	1347aa	612aa	Prpf8	ENSMUSG00000020850.15	ENSMUST00000018449.11	chr11	42	+	TNP	Missense	E_25	75390994.0	75390994.0	G	A	ENSMUST00000018449.11:c.4042G>A	V1348M	75390994.0	75390996.0	GTG	ATT	ENSMUST00000018449.11:c.4042_4044GTG>ATT	V1348I	AACR-H0220059	AACR-H0220059-M01-V03	AACR		False	False	False	False	False	1959
PRPF8	ENSG00000174231.12	ENST00000304992.6	chr17	42	-	True	1582430	1582430	G	A	ENST00000304992.6:c.1480C>T	L494F	Missense	E_10	SNP	True	1	Class 1: This mutation can be alternatively modeled.	493aa	1466aa	Prpf8	ENSMUSG00000020850.15	ENSMUST00000018449.11	chr11	42	+	TNP	Missense	E_10	75382858.0	75382858.0	C	T	ENSMUST00000018449.11:c.1480C>T	L494delinsL	75382858.0	75382860.0	CTG	TTT	ENSMUST00000018449.11:c.1480_1482CTG>TTT	L494F	AACR-H0220868	AACR-H0220868-M01-V01	AACR		False	False	False	False	False	1959
PRPF8	ENSG00000174231.12	ENST00000304992.6	chr17	42	-	True	1582430	1582430	G	A	ENST00000304992.6:c.1480C>T	L494F	Missense	E_10	SNP	True	1	Class 1: This mutation can be alternatively modeled.	493aa	1466aa	Prpf8	ENSMUSG00000020850.15	ENSMUST00000018449.11	chr11	42	+	TNP	Missense	E_10	75382858.0	75382858.0	C	T	ENSMUST00000018449.11:c.1480C>T	L494delinsL	75382858.0	75382860.0	CTG	TTC	ENSMUST00000018449.11:c.1480_1482CTG>TTC	L494F	AACR-H0220868	AACR-H0220868-M01-V02	AACR		False	False	False	False	False	1959
PRPF8	ENSG00000174231.12	ENST00000304992.6	chr17	42	-	True	1578567	1578567	C	T	ENST00000304992.6:c.2939G>A	R980H	Missense	E_19	SNP	True	1	Class 1: This mutation can be alternatively modeled.	979aa	980aa	Prpf8	ENSMUSG00000020850.15	ENSMUST00000018449.11	chr11	42	+	DNP	Missense	E_19	75386126.0	75386126.0	G	A	ENSMUST00000018449.11:c.2939G>A	R980Q	75386126.0	75386127.0	GG	AC	ENSMUST00000018449.11:c.2939_2940GG>AC	R980H	AACR-H0221111	AACR-H0221111-M01-V01	AACR		False	False	False	False	False	1959
PRPF8	ENSG00000174231.12	ENST00000304992.6	chr17	42	-	True	1578567	1578567	C	T	ENST00000304992.6:c.2939G>A	R980H	Missense	E_19	SNP	True	1	Class 1: This mutation can be alternatively modeled.	979aa	980aa	Prpf8	ENSMUSG00000020850.15	ENSMUST00000018449.11	chr11	42	+	DNP	Missense	E_19	75386126.0	75386126.0	G	A	ENSMUST00000018449.11:c.2939G>A	R980Q	75386126.0	75386127.0	GG	AT	ENSMUST00000018449.11:c.2939_2940GG>AT	R980H	AACR-H0221111	AACR-H0221111-M01-V02	AACR		False	False	False	False	False	1959
PRPF8	ENSG00000174231.12	ENST00000304992.6	chr17	42	-	True	1579989	1579989	G	A	ENST00000304992.6:c.2198C>T	T733M	Missense	E_15	SNP	True	1	Class 1: This mutation can be alternatively modeled.	732aa	1227aa	Prpf8	ENSMUSG00000020850.15	ENSMUST00000018449.11	chr11	42	+	DNP	Missense	E_15	75384656.0	75384656.0	C	T	ENSMUST00000018449.11:c.2198C>T	T733I	75384656.0	75384657.0	CA	TG	ENSMUST00000018449.11:c.2198_2199CA>TG	T733M	AACR-H0221277	AACR-H0221277-M01-V01	AACR		False	False	False	False	False	1959
PRPF8	ENSG00000174231.12	ENST00000304992.6	chr17	42	-	True	1579591	1579591	C	A	ENST00000304992.6:c.2462G>T	R821M	Missense	E_16	SNP	True	1	Class 1: This mutation can be alternatively modeled.	820aa	1139aa	Prpf8	ENSMUSG00000020850.15	ENSMUST00000018449.11	chr11	42	+	DNP	Missense	E_16	75385037.0	75385037.0	G	T	ENSMUST00000018449.11:c.2462G>T	R821I	75385037.0	75385038.0	GA	TG	ENSMUST00000018449.11:c.2462_2463GA>TG	R821M	AACR-H0221306	AACR-H0221306-M01-V01	AACR		False	False	False	False	False	1959
PRPF8	ENSG00000174231.12	ENST00000304992.6	chr17	42	-	True	1579337	1579337	C	T	ENST00000304992.6:c.2564G>A	R855Q	Missense	E_17	SNP	True	1	Class 1: This mutation can be alternatively modeled.	854aa	1105aa	Prpf8	ENSMUSG00000020850.15	ENSMUST00000018449.11	chr11	42	+	DNP	Missense	E_17	75385265.0	75385265.0	G	A	ENSMUST00000018449.11:c.2564G>A	R855K	75385264.0	75385265.0	AG	CA	ENSMUST00000018449.11:c.2563_2564AG>CA	R855Q	AACR-H0221345	AACR-H0221345-M01-V01	AACR		False	False	False	False	False	1959
PRPF8	ENSG00000174231.12	ENST00000304992.6	chr17	42	-	True	1579337	1579337	C	T	ENST00000304992.6:c.2564G>A	R855Q	Missense	E_17	SNP	True	1	Class 1: This mutation can be alternatively modeled.	854aa	1105aa	Prpf8	ENSMUSG00000020850.15	ENSMUST00000018449.11	chr11	42	+	TNP	Missense	E_17	75385265.0	75385265.0	G	A	ENSMUST00000018449.11:c.2564G>A	R855K	75385264.0	75385266.0	AGG	CAA	ENSMUST00000018449.11:c.2563_2565AGG>CAA	R855Q	AACR-H0221345	AACR-H0221345-M01-V02	AACR		False	False	False	False	False	1959
PRPF8	ENSG00000174231.12	ENST00000304992.6	chr17	42	-	True	1554539	1554539	C	T	ENST00000304992.6:c.6716G>A	R2239H	Missense	E_41	SNP	True	1	Class 1: This mutation can be alternatively modeled.	77aa	97aa	Prpf8	ENSMUSG00000020850.15	ENSMUST00000018449.11	chr11	42	+	DNP	Missense	E_41	75399658.0	75399658.0	G	A	ENSMUST00000018449.11:c.6716G>A	R2239Q	75399658.0	75399659.0	GG	AC	ENSMUST00000018449.11:c.6716_6717GG>AC	R2239H	AACR-H0221976	AACR-H0221976-M01-V01	AACR		False	False	False	False	False	174
PRPF8	ENSG00000174231.12	ENST00000304992.6	chr17	42	-	True	1554539	1554539	C	T	ENST00000304992.6:c.6716G>A	R2239H	Missense	E_41	SNP	True	1	Class 1: This mutation can be alternatively modeled.	77aa	97aa	Prpf8	ENSMUSG00000020850.15	ENSMUST00000018449.11	chr11	42	+	DNP	Missense	E_41	75399658.0	75399658.0	G	A	ENSMUST00000018449.11:c.6716G>A	R2239Q	75399658.0	75399659.0	GG	AT	ENSMUST00000018449.11:c.6716_6717GG>AT	R2239H	AACR-H0221976	AACR-H0221976-M01-V02	AACR		False	False	False	False	False	174
PRPF8	ENSG00000174231.12	ENST00000304992.6	chr17	42	-	True	1554459	1554459	G	T	ENST00000304992.6:c.6796C>A	R2266S	Missense	E_41	SNP	True	1	Class 1: This mutation can be alternatively modeled.	104aa	70aa	Prpf8	ENSMUSG00000020850.15	ENSMUST00000018449.11	chr11	42	+	DNP	Missense	E_41	75399738.0	75399738.0	C	A	ENSMUST00000018449.11:c.6796C>A	R2266delinsR	75399738.0	75399739.0	CG	TC	ENSMUST00000018449.11:c.6796_6797CG>TC	R2266S	AACR-H0222004	AACR-H0222004-M01-V01	AACR		False	False	False	False	False	174
PRPF8	ENSG00000174231.12	ENST00000304992.6	chr17	42	-	True	1554459	1554459	G	T	ENST00000304992.6:c.6796C>A	R2266S	Missense	E_41	SNP	True	1	Class 1: This mutation can be alternatively modeled.	104aa	70aa	Prpf8	ENSMUSG00000020850.15	ENSMUST00000018449.11	chr11	42	+	TNP	Missense	E_41	75399738.0	75399738.0	C	A	ENSMUST00000018449.11:c.6796C>A	R2266delinsR	75399738.0	75399740.0	CGA	TCC	ENSMUST00000018449.11:c.6796_6798CGA>TCC	R2266S	AACR-H0222004	AACR-H0222004-M01-V02	AACR		False	False	False	False	False	174
PRPF8	ENSG00000174231.12	ENST00000304992.6	chr17	42	-	True	1554459	1554459	G	T	ENST00000304992.6:c.6796C>A	R2266S	Missense	E_41	SNP	True	1	Class 1: This mutation can be alternatively modeled.	104aa	70aa	Prpf8	ENSMUSG00000020850.15	ENSMUST00000018449.11	chr11	42	+	TNP	Missense	E_41	75399738.0	75399738.0	C	A	ENSMUST00000018449.11:c.6796C>A	R2266delinsR	75399738.0	75399740.0	CGA	TCG	ENSMUST00000018449.11:c.6796_6798CGA>TCG	R2266S	AACR-H0222004	AACR-H0222004-M01-V03	AACR		False	False	False	False	False	174
PRPF8	ENSG00000174231.12	ENST00000304992.6	chr17	42	-	True	1554459	1554459	G	T	ENST00000304992.6:c.6796C>A	R2266S	Missense	E_41	SNP	True	1	Class 1: This mutation can be alternatively modeled.	104aa	70aa	Prpf8	ENSMUSG00000020850.15	ENSMUST00000018449.11	chr11	42	+	TNP	Missense	E_41	75399738.0	75399738.0	C	A	ENSMUST00000018449.11:c.6796C>A	R2266delinsR	75399738.0	75399740.0	CGA	TCT	ENSMUST00000018449.11:c.6796_6798CGA>TCT	R2266S	AACR-H0222004	AACR-H0222004-M01-V04	AACR		False	False	False	False	False	174
PRPF8	ENSG00000174231.12	ENST00000304992.6	chr17	42	-	True	1554459	1554459	G	T	ENST00000304992.6:c.6796C>A	R2266S	Missense	E_41	SNP	True	1	Class 1: This mutation can be alternatively modeled.	104aa	70aa	Prpf8	ENSMUSG00000020850.15	ENSMUST00000018449.11	chr11	42	+	TNP	Missense	E_41	75399738.0	75399738.0	C	A	ENSMUST00000018449.11:c.6796C>A	R2266delinsR	75399738.0	75399740.0	CGA	AGC	ENSMUST00000018449.11:c.6796_6798CGA>AGC	R2266S	AACR-H0222004	AACR-H0222004-M01-V05	AACR		False	False	False	False	False	174
PRPF8	ENSG00000174231.12	ENST00000304992.6	chr17	42	-	True	1554459	1554459	G	A	ENST00000304992.6:c.6796C>T	R2266C	Missense	E_41	SNP	True	1	Class 1: This mutation can be alternatively modeled.	104aa	70aa	Prpf8	ENSMUSG00000020850.15	ENSMUST00000018449.11	chr11	42	+	TNP	Missense	E_41	75399738.0	75399738.0	C	T	ENSMUST00000018449.11:c.6796C>T	R2266*	75399738.0	75399740.0	CGA	TGT	ENSMUST00000018449.11:c.6796_6798CGA>TGT	R2266C	AACR-H0222188	AACR-H0222188-M01-V01	AACR		False	False	False	False	False	174
PRPF8	ENSG00000174231.12	ENST00000304992.6	chr17	42	-	True	1554459	1554459	G	A	ENST00000304992.6:c.6796C>T	R2266C	Missense	E_41	SNP	True	1	Class 1: This mutation can be alternatively modeled.	104aa	70aa	Prpf8	ENSMUSG00000020850.15	ENSMUST00000018449.11	chr11	42	+	TNP	Missense	E_41	75399738.0	75399738.0	C	T	ENSMUST00000018449.11:c.6796C>T	R2266*	75399738.0	75399740.0	CGA	TGC	ENSMUST00000018449.11:c.6796_6798CGA>TGC	R2266C	AACR-H0222188	AACR-H0222188-M01-V02	AACR		False	False	False	False	False	174
PRPF8	ENSG00000174231.12	ENST00000304992.6	chr17	42	-	True	1561576	1561576	C	T	ENST00000304992.6:c.5476G>A	V1826M	Missense	E_33	SNP	True	1	Class 1: This mutation can be alternatively modeled.	1825aa	134aa	Prpf8	ENSMUSG00000020850.15	ENSMUST00000018449.11	chr11	42	+	TNP	Missense	E_33	75394542.0	75394542.0	G	A	ENSMUST00000018449.11:c.5476G>A	V1826I	75394542.0	75394544.0	GTA	ATG	ENSMUST00000018449.11:c.5476_5478GTA>ATG	V1826M	AACR-H0223263	AACR-H0223263-M01-V01	AACR		False	False	False	False	False	1959
PRPF8	ENSG00000174231.12	ENST00000304992.6	chr17	42	-	True	1561614	1561614	C	T	ENST00000304992.6:c.5438G>A	R1813H	Missense	E_33	SNP	True	1	Class 1: This mutation can be alternatively modeled.	1812aa	147aa	Prpf8	ENSMUSG00000020850.15	ENSMUST00000018449.11	chr11	42	+	DNP	Missense	E_33	75394504.0	75394504.0	G	A	ENSMUST00000018449.11:c.5438G>A	R1813Q	75394504.0	75394505.0	GA	AT	ENSMUST00000018449.11:c.5438_5439GA>AT	R1813H	AACR-H0223270	AACR-H0223270-M01-V01	AACR		False	False	False	False	False	1959
PRPF8	ENSG00000174231.12	ENST00000304992.6	chr17	42	-	True	1561614	1561614	C	T	ENST00000304992.6:c.5438G>A	R1813H	Missense	E_33	SNP	True	1	Class 1: This mutation can be alternatively modeled.	1812aa	147aa	Prpf8	ENSMUSG00000020850.15	ENSMUST00000018449.11	chr11	42	+	DNP	Missense	E_33	75394504.0	75394504.0	G	A	ENSMUST00000018449.11:c.5438G>A	R1813Q	75394504.0	75394505.0	GA	AC	ENSMUST00000018449.11:c.5438_5439GA>AC	R1813H	AACR-H0223270	AACR-H0223270-M01-V02	AACR		False	False	False	False	False	1959
PRPF8	ENSG00000174231.12	ENST00000304992.6	chr17	42	-	True	1580425	1580425	G	A	ENST00000304992.6:c.2026C>T	R676*	Nonsense	E_14	SNP	True	1	Class 1: This mutation can be alternatively modeled.	675aa	1284aa	Prpf8	ENSMUSG00000020850.15	ENSMUST00000018449.11	chr11	42	+	TNP	Nonsense	E_14	75384218.0	75384218.0	C	T	ENSMUST00000018449.11:c.2026C>T	R676W	75384218.0	75384220.0	CGG	TGA	ENSMUST00000018449.11:c.2026_2028CGG>TGA	R676*	AACR-H0438255	AACR-H0438255-M01-V01	AACR		False	False	False	False	False	1959
PRPF8	ENSG00000174231.12	ENST00000304992.6	chr17	42	-	True	1580425	1580425	G	A	ENST00000304992.6:c.2026C>T	R676*	Nonsense	E_14	SNP	True	1	Class 1: This mutation can be alternatively modeled.	675aa	1284aa	Prpf8	ENSMUSG00000020850.15	ENSMUST00000018449.11	chr11	42	+	TNP	Nonsense	E_14	75384218.0	75384218.0	C	T	ENSMUST00000018449.11:c.2026C>T	R676W	75384218.0	75384220.0	CGG	TAA	ENSMUST00000018449.11:c.2026_2028CGG>TAA	R676*	AACR-H0438255	AACR-H0438255-M01-V02	AACR		False	False	False	False	False	1959
PRPF8	ENSG00000174231.12	ENST00000304992.6	chr17	42	-	True	1580425	1580425	G	A	ENST00000304992.6:c.2026C>T	R676*	Nonsense	E_14	SNP	True	1	Class 1: This mutation can be alternatively modeled.	675aa	1284aa	Prpf8	ENSMUSG00000020850.15	ENSMUST00000018449.11	chr11	42	+	DNP	Nonsense	E_14	75384218.0	75384218.0	C	T	ENSMUST00000018449.11:c.2026C>T	R676W	75384218.0	75384219.0	CG	TA	ENSMUST00000018449.11:c.2026_2027CG>TA	R676*	AACR-H0438255	AACR-H0438255-M01-V03	AACR		False	False	False	False	False	1959
PRPF8	ENSG00000174231.12	ENST00000304992.6	chr17	42	-	True	1580001	1580001	G	T	ENST00000304992.6:c.2186C>A	P729H	Missense	E_15	SNP	True	1	Class 1: This mutation can be alternatively modeled.	728aa	1231aa	Prpf8	ENSMUSG00000020850.15	ENSMUST00000018449.11	chr11	42	+	DNP	Missense	E_15	75384644.0	75384644.0	C	A	ENSMUST00000018449.11:c.2186C>A	P729Q	75384644.0	75384645.0	CA	AC	ENSMUST00000018449.11:c.2186_2187CA>AC	P729H	AACR-H0438262	AACR-H0438262-M01-V01	AACR		False	False	False	False	False	1959
PRPF8	ENSG00000174231.12	ENST00000304992.6	chr17	42	-	True	1580001	1580001	G	T	ENST00000304992.6:c.2186C>A	P729H	Missense	E_15	SNP	True	1	Class 1: This mutation can be alternatively modeled.	728aa	1231aa	Prpf8	ENSMUSG00000020850.15	ENSMUST00000018449.11	chr11	42	+	DNP	Missense	E_15	75384644.0	75384644.0	C	A	ENSMUST00000018449.11:c.2186C>A	P729Q	75384644.0	75384645.0	CA	AT	ENSMUST00000018449.11:c.2186_2187CA>AT	P729H	AACR-H0438262	AACR-H0438262-M01-V02	AACR		False	False	False	False	False	1959
PRPF8	ENSG00000174231.12	ENST00000304992.6	chr17	42	-	True	1579519	1579519	C	T	ENST00000304992.6:c.2534G>A	R845Q	Missense	E_16	SNP	True	1	Class 1: This mutation can be alternatively modeled.	844aa	1115aa	Prpf8	ENSMUSG00000020850.15	ENSMUST00000018449.11	chr11	42	+	DNP	Missense	E_16	75385109.0	75385109.0	G	A	ENSMUST00000018449.11:c.2534G>A	R845H	75385109.0	75385110.0	GT	AA	ENSMUST00000018449.11:c.2534_2535GT>AA	R845Q	AACR-H0438279	AACR-H0438279-M01-V01	AACR		False	False	False	False	False	1959
PRPF8	ENSG00000174231.12	ENST00000304992.6	chr17	42	-	True	1579519	1579519	C	T	ENST00000304992.6:c.2534G>A	R845Q	Missense	E_16	SNP	True	1	Class 1: This mutation can be alternatively modeled.	844aa	1115aa	Prpf8	ENSMUSG00000020850.15	ENSMUST00000018449.11	chr11	42	+	DNP	Missense	E_16	75385109.0	75385109.0	G	A	ENSMUST00000018449.11:c.2534G>A	R845H	75385109.0	75385110.0	GT	AG	ENSMUST00000018449.11:c.2534_2535GT>AG	R845Q	AACR-H0438279	AACR-H0438279-M01-V02	AACR		False	False	False	False	False	1959
PRPF8	ENSG00000174231.12	ENST00000304992.6	chr17	42	-	True	1580931	1580931	G	A	ENST00000304992.6:c.1912C>T	L638F	Missense	E_13	SNP	True	1	Class 1: This mutation can be alternatively modeled.	637aa	1322aa	Prpf8	ENSMUSG00000020850.15	ENSMUST00000018449.11	chr11	42	+	TNP	Missense	E_13	75383862.0	75383862.0	C	T	ENSMUST00000018449.11:c.1912C>T	L638delinsL	75383862.0	75383864.0	CTG	TTC	ENSMUST00000018449.11:c.1912_1914CTG>TTC	L638F	AACR-H0438317	AACR-H0438317-M01-V01	AACR		False	False	False	False	False	1959
PRPF8	ENSG00000174231.12	ENST00000304992.6	chr17	42	-	True	1580931	1580931	G	A	ENST00000304992.6:c.1912C>T	L638F	Missense	E_13	SNP	True	1	Class 1: This mutation can be alternatively modeled.	637aa	1322aa	Prpf8	ENSMUSG00000020850.15	ENSMUST00000018449.11	chr11	42	+	TNP	Missense	E_13	75383862.0	75383862.0	C	T	ENSMUST00000018449.11:c.1912C>T	L638delinsL	75383862.0	75383864.0	CTG	TTT	ENSMUST00000018449.11:c.1912_1914CTG>TTT	L638F	AACR-H0438317	AACR-H0438317-M01-V02	AACR		False	False	False	False	False	1959
PRPF8	ENSG00000174231.12	ENST00000304992.6	chr17	42	-	True	1580871	1580871	G	A	ENST00000304992.6:c.1972C>T	R658W	Missense	E_13	SNP	True	1	Class 1: This mutation can be alternatively modeled.	657aa	1302aa	Prpf8	ENSMUSG00000020850.15	ENSMUST00000018449.11	chr11	42	+	TNP	Missense	E_13	75383922.0	75383922.0	C	T	ENSMUST00000018449.11:c.1972C>T	R658*	75383922.0	75383924.0	CGA	TGG	ENSMUST00000018449.11:c.1972_1974CGA>TGG	R658W	AACR-H0438322	AACR-H0438322-M01-V01	AACR		False	False	False	False	False	1959
PRPF8	ENSG00000174231.12	ENST00000304992.6	chr17	42	-	True	1580889	1580889	G	A	ENST00000304992.6:c.1954C>T	L652F	Missense	E_13	SNP	True	1	Class 1: This mutation can be alternatively modeled.	651aa	1308aa	Prpf8	ENSMUSG00000020850.15	ENSMUST00000018449.11	chr11	42	+	TNP	Missense	E_13	75383904.0	75383904.0	C	T	ENSMUST00000018449.11:c.1954C>T	L652delinsL	75383904.0	75383906.0	CTG	TTT	ENSMUST00000018449.11:c.1954_1956CTG>TTT	L652F	AACR-H0438323	AACR-H0438323-M01-V01	AACR		False	False	False	False	False	1959
PRPF8	ENSG00000174231.12	ENST00000304992.6	chr17	42	-	True	1580889	1580889	G	A	ENST00000304992.6:c.1954C>T	L652F	Missense	E_13	SNP	True	1	Class 1: This mutation can be alternatively modeled.	651aa	1308aa	Prpf8	ENSMUSG00000020850.15	ENSMUST00000018449.11	chr11	42	+	TNP	Missense	E_13	75383904.0	75383904.0	C	T	ENSMUST00000018449.11:c.1954C>T	L652delinsL	75383904.0	75383906.0	CTG	TTC	ENSMUST00000018449.11:c.1954_1956CTG>TTC	L652F	AACR-H0438323	AACR-H0438323-M01-V02	AACR		False	False	False	False	False	1959
PRPF8	ENSG00000174231.12	ENST00000304992.6	chr17	42	-	True	1581868	1581868	G	A	ENST00000304992.6:c.1798C>T	R600*	Nonsense	E_12	SNP	True	1	Class 1: This mutation can be alternatively modeled.	599aa	1360aa	Prpf8	ENSMUSG00000020850.15	ENSMUST00000018449.11	chr11	42	+	TNP	Nonsense	E_12	75383401.0	75383401.0	C	T	ENSMUST00000018449.11:c.1798C>T	R600W	75383401.0	75383403.0	CGG	TAA	ENSMUST00000018449.11:c.1798_1800CGG>TAA	R600*	AACR-H0438326	AACR-H0438326-M01-V01	AACR		False	False	False	False	False	1959
PRPF8	ENSG00000174231.12	ENST00000304992.6	chr17	42	-	True	1581868	1581868	G	A	ENST00000304992.6:c.1798C>T	R600*	Nonsense	E_12	SNP	True	1	Class 1: This mutation can be alternatively modeled.	599aa	1360aa	Prpf8	ENSMUSG00000020850.15	ENSMUST00000018449.11	chr11	42	+	DNP	Nonsense	E_12	75383401.0	75383401.0	C	T	ENSMUST00000018449.11:c.1798C>T	R600W	75383401.0	75383402.0	CG	TA	ENSMUST00000018449.11:c.1798_1799CG>TA	R600*	AACR-H0438326	AACR-H0438326-M01-V02	AACR		False	False	False	False	False	1959
PRPF8	ENSG00000174231.12	ENST00000304992.6	chr17	42	-	True	1581868	1581868	G	A	ENST00000304992.6:c.1798C>T	R600*	Nonsense	E_12	SNP	True	1	Class 1: This mutation can be alternatively modeled.	599aa	1360aa	Prpf8	ENSMUSG00000020850.15	ENSMUST00000018449.11	chr11	42	+	TNP	Nonsense	E_12	75383401.0	75383401.0	C	T	ENSMUST00000018449.11:c.1798C>T	R600W	75383401.0	75383403.0	CGG	TGA	ENSMUST00000018449.11:c.1798_1800CGG>TGA	R600*	AACR-H0438326	AACR-H0438326-M01-V03	AACR		False	False	False	False	False	1959
PRPF8	ENSG00000174231.12	ENST00000304992.6	chr17	42	-	True	1577961	1577961	G	A	ENST00000304992.6:c.3074C>T	T1025M	Missense	E_20	SNP	True	1	Class 1: This mutation can be alternatively modeled.	1024aa	935aa	Prpf8	ENSMUSG00000020850.15	ENSMUST00000018449.11	chr11	42	+	DNP	Missense	E_20	75386421.0	75386421.0	C	T	ENSMUST00000018449.11:c.3074C>T	T1025I	75386421.0	75386422.0	CA	TG	ENSMUST00000018449.11:c.3074_3075CA>TG	T1025M	AACR-H0438353	AACR-H0438353-M01-V01	AACR		False	False	False	False	False	1959
PRPF8	ENSG00000174231.12	ENST00000304992.6	chr17	42	-	True	1576817	1576817	G	C	ENST00000304992.6:c.3491C>G	S1164*	Nonsense	E_22	SNP	True	1	Class 1: This mutation can be alternatively modeled.	1163aa	796aa	Prpf8	ENSMUSG00000020850.15	ENSMUST00000018449.11	chr11	42	+	SNP	Nonsense	E_22	75387211.0	75387211.0	C	G	ENSMUST00000018449.11:c.3491C>G	S1164W	75387211.0	75387211.0	C	A	ENSMUST00000018449.11:c.3491C>A	S1164*	AACR-H0438361	AACR-H0438361-M01-V01	AACR		False	False	False	False	False	1959
PRPF8	ENSG00000174231.12	ENST00000304992.6	chr17	42	-	True	1576817	1576817	G	C	ENST00000304992.6:c.3491C>G	S1164*	Nonsense	E_22	SNP	True	1	Class 1: This mutation can be alternatively modeled.	1163aa	796aa	Prpf8	ENSMUSG00000020850.15	ENSMUST00000018449.11	chr11	42	+	DNP	Nonsense	E_22	75387211.0	75387211.0	C	G	ENSMUST00000018449.11:c.3491C>G	S1164W	75387211.0	75387212.0	CG	AA	ENSMUST00000018449.11:c.3491_3492CG>AA	S1164*	AACR-H0438361	AACR-H0438361-M01-V02	AACR		False	False	False	False	False	1959
PRPF8	ENSG00000174231.12	ENST00000304992.6	chr17	42	-	True	1576817	1576817	G	C	ENST00000304992.6:c.3491C>G	S1164*	Nonsense	E_22	SNP	True	1	Class 1: This mutation can be alternatively modeled.	1163aa	796aa	Prpf8	ENSMUSG00000020850.15	ENSMUST00000018449.11	chr11	42	+	DNP	Nonsense	E_22	75387211.0	75387211.0	C	G	ENSMUST00000018449.11:c.3491C>G	S1164W	75387211.0	75387212.0	CG	GA	ENSMUST00000018449.11:c.3491_3492CG>GA	S1164*	AACR-H0438361	AACR-H0438361-M01-V03	AACR		False	False	False	False	False	1959
PRPF8	ENSG00000174231.12	ENST00000304992.6	chr17	42	-	True	1576829	1576829	C	T	ENST00000304992.6:c.3479G>A	R1160H	Missense	E_22	SNP	True	1	Class 1: This mutation can be alternatively modeled.	1159aa	800aa	Prpf8	ENSMUSG00000020850.15	ENSMUST00000018449.11	chr11	42	+	DNP	Missense	E_22	75387199.0	75387199.0	G	A	ENSMUST00000018449.11:c.3479G>A	R1160Q	75387199.0	75387200.0	GG	AC	ENSMUST00000018449.11:c.3479_3480GG>AC	R1160H	AACR-H0438364	AACR-H0438364-M01-V01	AACR		False	False	False	False	False	1959
PRPF8	ENSG00000174231.12	ENST00000304992.6	chr17	42	-	True	1576829	1576829	C	T	ENST00000304992.6:c.3479G>A	R1160H	Missense	E_22	SNP	True	1	Class 1: This mutation can be alternatively modeled.	1159aa	800aa	Prpf8	ENSMUSG00000020850.15	ENSMUST00000018449.11	chr11	42	+	DNP	Missense	E_22	75387199.0	75387199.0	G	A	ENSMUST00000018449.11:c.3479G>A	R1160Q	75387199.0	75387200.0	GG	AT	ENSMUST00000018449.11:c.3479_3480GG>AT	R1160H	AACR-H0438364	AACR-H0438364-M01-V02	AACR		False	False	False	False	False	1959
PRPF8	ENSG00000174231.12	ENST00000304992.6	chr17	42	-	True	1578513	1578513	C	T	ENST00000304992.6:c.2993G>A	R998H	Missense	E_19	SNP	True	1	Class 1: This mutation can be alternatively modeled.	997aa	962aa	Prpf8	ENSMUSG00000020850.15	ENSMUST00000018449.11	chr11	42	+	DNP	Missense	E_19	75386180.0	75386180.0	G	A	ENSMUST00000018449.11:c.2993G>A	R998Q	75386180.0	75386181.0	GA	AC	ENSMUST00000018449.11:c.2993_2994GA>AC	R998H	AACR-H0438405	AACR-H0438405-M01-V01	AACR		False	False	False	False	False	1959
PRPF8	ENSG00000174231.12	ENST00000304992.6	chr17	42	-	True	1578513	1578513	C	T	ENST00000304992.6:c.2993G>A	R998H	Missense	E_19	SNP	True	1	Class 1: This mutation can be alternatively modeled.	997aa	962aa	Prpf8	ENSMUSG00000020850.15	ENSMUST00000018449.11	chr11	42	+	DNP	Missense	E_19	75386180.0	75386180.0	G	A	ENSMUST00000018449.11:c.2993G>A	R998Q	75386180.0	75386181.0	GA	AT	ENSMUST00000018449.11:c.2993_2994GA>AT	R998H	AACR-H0438405	AACR-H0438405-M01-V02	AACR		False	False	False	False	False	1959
PRPF8	ENSG00000174231.12	ENST00000304992.6	chr17	42	-	True	1585444	1585444	G	T	ENST00000304992.6:c.413C>A	P138H	Missense	E_3	SNP	True	1	Class 1: This mutation can be alternatively modeled.	137aa	1822aa	Prpf8	ENSMUSG00000020850.15	ENSMUST00000018449.11	chr11	42	+	DNP	Missense	E_3	75380711.0	75380711.0	C	A	ENSMUST00000018449.11:c.413C>A	P138Q	75380711.0	75380712.0	CG	AC	ENSMUST00000018449.11:c.413_414CG>AC	P138H	AACR-H0438427	AACR-H0438427-M01-V01	AACR		False	False	False	False	False	1959
PRPF8	ENSG00000174231.12	ENST00000304992.6	chr17	42	-	True	1585444	1585444	G	T	ENST00000304992.6:c.413C>A	P138H	Missense	E_3	SNP	True	1	Class 1: This mutation can be alternatively modeled.	137aa	1822aa	Prpf8	ENSMUSG00000020850.15	ENSMUST00000018449.11	chr11	42	+	DNP	Missense	E_3	75380711.0	75380711.0	C	A	ENSMUST00000018449.11:c.413C>A	P138Q	75380711.0	75380712.0	CG	AT	ENSMUST00000018449.11:c.413_414CG>AT	P138H	AACR-H0438427	AACR-H0438427-M01-V02	AACR		False	False	False	False	False	1959
PRPF8	ENSG00000174231.12	ENST00000304992.6	chr17	42	-	True	1585126	1585126	C	A	ENST00000304992.6:c.641G>T	R214M	Missense	E_4	SNP	True	1	Class 1: This mutation can be alternatively modeled.	213aa	1746aa	Prpf8	ENSMUSG00000020850.15	ENSMUST00000018449.11	chr11	42	+	DNP	Missense	E_4	75381030.0	75381030.0	G	T	ENSMUST00000018449.11:c.641G>T	R214I	75381030.0	75381031.0	GA	TG	ENSMUST00000018449.11:c.641_642GA>TG	R214M	AACR-H0438441	AACR-H0438441-M01-V01	AACR		False	False	False	False	False	1959
PRPF8	ENSG00000174231.12	ENST00000304992.6	chr17	42	-	True	1586966	1586966	G	A	ENST00000304992.6:c.130C>T	R44C	Missense	E_2	SNP	True	1	Class 1: This mutation can be alternatively modeled.	43aa	1916aa	Prpf8	ENSMUSG00000020850.15	ENSMUST00000018449.11	chr11	42	+	TNP	Missense	E_2	75378480.0	75378480.0	C	T	ENSMUST00000018449.11:c.130C>T	R44*	75378480.0	75378482.0	CGA	TGT	ENSMUST00000018449.11:c.130_132CGA>TGT	R44C	AACR-H0438486	AACR-H0438486-M01-V01	AACR		False	False	False	False	False	1959
PRPF8	ENSG00000174231.12	ENST00000304992.6	chr17	42	-	True	1586966	1586966	G	A	ENST00000304992.6:c.130C>T	R44C	Missense	E_2	SNP	True	1	Class 1: This mutation can be alternatively modeled.	43aa	1916aa	Prpf8	ENSMUSG00000020850.15	ENSMUST00000018449.11	chr11	42	+	TNP	Missense	E_2	75378480.0	75378480.0	C	T	ENSMUST00000018449.11:c.130C>T	R44*	75378480.0	75378482.0	CGA	TGC	ENSMUST00000018449.11:c.130_132CGA>TGC	R44C	AACR-H0438486	AACR-H0438486-M01-V02	AACR		False	False	False	False	False	1959
PRPF8	ENSG00000174231.12	ENST00000304992.6	chr17	42	-	True	1587805	1587805	G	T	ENST00000304992.6:c.61C>A	L21I	Missense	E_1	SNP	True	1	Class 1: This mutation can be alternatively modeled.	20aa	1939aa	Prpf8	ENSMUSG00000020850.15	ENSMUST00000018449.11	chr11	42	+	TNP	Missense	E_1	75377978.0	75377978.0	C	A	ENSMUST00000018449.11:c.61C>A	L21M	75377978.0	75377980.0	CTG	ATT	ENSMUST00000018449.11:c.61_63CTG>ATT	L21I	AACR-H0438491	AACR-H0438491-M01-V01	AACR		False	False	False	False	False	1959
PRPF8	ENSG00000174231.12	ENST00000304992.6	chr17	42	-	True	1587805	1587805	G	T	ENST00000304992.6:c.61C>A	L21I	Missense	E_1	SNP	True	1	Class 1: This mutation can be alternatively modeled.	20aa	1939aa	Prpf8	ENSMUSG00000020850.15	ENSMUST00000018449.11	chr11	42	+	TNP	Missense	E_1	75377978.0	75377978.0	C	A	ENSMUST00000018449.11:c.61C>A	L21M	75377978.0	75377980.0	CTG	ATC	ENSMUST00000018449.11:c.61_63CTG>ATC	L21I	AACR-H0438491	AACR-H0438491-M01-V02	AACR		False	False	False	False	False	1959
PRPF8	ENSG00000174231.12	ENST00000304992.6	chr17	42	-	True	1587805	1587805	G	T	ENST00000304992.6:c.61C>A	L21I	Missense	E_1	SNP	True	1	Class 1: This mutation can be alternatively modeled.	20aa	1939aa	Prpf8	ENSMUSG00000020850.15	ENSMUST00000018449.11	chr11	42	+	TNP	Missense	E_1	75377978.0	75377978.0	C	A	ENSMUST00000018449.11:c.61C>A	L21M	75377978.0	75377980.0	CTG	ATA	ENSMUST00000018449.11:c.61_63CTG>ATA	L21I	AACR-H0438491	AACR-H0438491-M01-V03	AACR		False	False	False	False	False	1959
PRPF8	ENSG00000174231.12	ENST00000304992.6	chr17	42	-	True	1584844	1584844	G	A	ENST00000304992.6:c.794C>T	T265M	Missense	E_5	SNP	True	1	Class 1: This mutation can be alternatively modeled.	264aa	1695aa	Prpf8	ENSMUSG00000020850.15	ENSMUST00000018449.11	chr11	42	+	DNP	Missense	E_5	75381295.0	75381295.0	C	T	ENSMUST00000018449.11:c.794C>T	T265I	75381295.0	75381296.0	CC	TG	ENSMUST00000018449.11:c.794_795CC>TG	T265M	AACR-H0438552	AACR-H0438552-M01-V01	AACR		False	False	False	False	False	1959
PRPF8	ENSG00000174231.12	ENST00000304992.6	chr17	42	-	True	1584301	1584301	C	T	ENST00000304992.6:c.914G>A	R305Q	Missense	E_6	SNP	True	1	Class 1: This mutation can be alternatively modeled.	304aa	1655aa	Prpf8	ENSMUSG00000020850.15	ENSMUST00000018449.11	chr11	42	+	DNP	Missense	E_6	75381514.0	75381514.0	G	A	ENSMUST00000018449.11:c.914G>A	R305H	75381514.0	75381515.0	GT	AG	ENSMUST00000018449.11:c.914_915GT>AG	R305Q	AACR-H0438560	AACR-H0438560-M01-V01	AACR		False	False	False	False	False	1959
PRPF8	ENSG00000174231.12	ENST00000304992.6	chr17	42	-	True	1584301	1584301	C	T	ENST00000304992.6:c.914G>A	R305Q	Missense	E_6	SNP	True	1	Class 1: This mutation can be alternatively modeled.	304aa	1655aa	Prpf8	ENSMUSG00000020850.15	ENSMUST00000018449.11	chr11	42	+	DNP	Missense	E_6	75381514.0	75381514.0	G	A	ENSMUST00000018449.11:c.914G>A	R305H	75381514.0	75381515.0	GT	AA	ENSMUST00000018449.11:c.914_915GT>AA	R305Q	AACR-H0438560	AACR-H0438560-M01-V02	AACR		False	False	False	False	False	1959
PRPF8	ENSG00000174231.12	ENST00000304992.6	chr17	42	-	True	1584106	1584106	C	T	ENST00000304992.6:c.1012G>A	V338I	Missense	E_7	SNP	True	1	Class 1: This mutation can be alternatively modeled.	337aa	1622aa	Prpf8	ENSMUSG00000020850.15	ENSMUST00000018449.11	chr11	42	+	TNP	Missense	E_7	75381692.0	75381692.0	G	A	ENSMUST00000018449.11:c.1012G>A	V338M	75381692.0	75381694.0	GTG	ATA	ENSMUST00000018449.11:c.1012_1014GTG>ATA	V338I	AACR-H0438574	AACR-H0438574-M01-V01	AACR		False	False	False	False	False	1959
PRPF8	ENSG00000174231.12	ENST00000304992.6	chr17	42	-	True	1584106	1584106	C	T	ENST00000304992.6:c.1012G>A	V338I	Missense	E_7	SNP	True	1	Class 1: This mutation can be alternatively modeled.	337aa	1622aa	Prpf8	ENSMUSG00000020850.15	ENSMUST00000018449.11	chr11	42	+	TNP	Missense	E_7	75381692.0	75381692.0	G	A	ENSMUST00000018449.11:c.1012G>A	V338M	75381692.0	75381694.0	GTG	ATC	ENSMUST00000018449.11:c.1012_1014GTG>ATC	V338I	AACR-H0438574	AACR-H0438574-M01-V02	AACR		False	False	False	False	False	1959
PRPF8	ENSG00000174231.12	ENST00000304992.6	chr17	42	-	True	1584106	1584106	C	T	ENST00000304992.6:c.1012G>A	V338I	Missense	E_7	SNP	True	1	Class 1: This mutation can be alternatively modeled.	337aa	1622aa	Prpf8	ENSMUSG00000020850.15	ENSMUST00000018449.11	chr11	42	+	TNP	Missense	E_7	75381692.0	75381692.0	G	A	ENSMUST00000018449.11:c.1012G>A	V338M	75381692.0	75381694.0	GTG	ATT	ENSMUST00000018449.11:c.1012_1014GTG>ATT	V338I	AACR-H0438574	AACR-H0438574-M01-V03	AACR		False	False	False	False	False	1959
PRPF8	ENSG00000174231.12	ENST00000304992.6	chr17	42	-	True	1556844	1556844	G	A	ENST00000304992.6:c.6361C>T	R2121W	Missense	E_38	SNP	True	1	Class 1: This mutation can be alternatively modeled.	159aa	39aa	Prpf8	ENSMUSG00000020850.15	ENSMUST00000018449.11	chr11	42	+	TNP	Missense	E_38	75397623.0	75397623.0	C	T	ENSMUST00000018449.11:c.6361C>T	R2121C	75397623.0	75397625.0	CGT	TGG	ENSMUST00000018449.11:c.6361_6363CGT>TGG	R2121W	AACR-H0438588	AACR-H0438588-M01-V01	AACR		False	False	False	False	False	198
PRPF8	ENSG00000174231.12	ENST00000304992.6	chr17	42	-	True	1558786	1558786	G	A	ENST00000304992.6:c.5845C>T	R1949W	Missense	E_36	SNP	True	1	Class 1: This mutation can be alternatively modeled.	1948aa	11aa	Prpf8	ENSMUSG00000020850.15	ENSMUST00000018449.11	chr11	42	+	TNP	Missense	E_36	75395972.0	75395972.0	A	T	ENSMUST00000018449.11:c.5845A>T	R1949*	75395972.0	75395974.0	AGA	TGG	ENSMUST00000018449.11:c.5845_5847AGA>TGG	R1949W	AACR-H0438628	AACR-H0438628-M01-V01	AACR		False	False	False	False	False	1959
PRPF8	ENSG00000174231.12	ENST00000304992.6	chr17	42	-	True	1558746	1558746	G	A	ENST00000304992.6:c.5885C>T	T1962I	Missense	E_36	SNP	True	1	Class 1: This mutation can be alternatively modeled.	0aa	198aa	Prpf8	ENSMUSG00000020850.15	ENSMUST00000018449.11	chr11	42	+	DNP	Missense	E_36	75396012.0	75396012.0	C	T	ENSMUST00000018449.11:c.5885C>T	T1962M	75396012.0	75396013.0	CG	TC	ENSMUST00000018449.11:c.5885_5886CG>TC	T1962I	AACR-H0438643	AACR-H0438643-M01-V01	AACR		False	False	False	False	False	198
PRPF8	ENSG00000174231.12	ENST00000304992.6	chr17	42	-	True	1558746	1558746	G	A	ENST00000304992.6:c.5885C>T	T1962I	Missense	E_36	SNP	True	1	Class 1: This mutation can be alternatively modeled.	0aa	198aa	Prpf8	ENSMUSG00000020850.15	ENSMUST00000018449.11	chr11	42	+	DNP	Missense	E_36	75396012.0	75396012.0	C	T	ENSMUST00000018449.11:c.5885C>T	T1962M	75396012.0	75396013.0	CG	TT	ENSMUST00000018449.11:c.5885_5886CG>TT	T1962I	AACR-H0438643	AACR-H0438643-M01-V02	AACR		False	False	False	False	False	198
PRPF8	ENSG00000174231.12	ENST00000304992.6	chr17	42	-	True	1558746	1558746	G	A	ENST00000304992.6:c.5885C>T	T1962I	Missense	E_36	SNP	True	1	Class 1: This mutation can be alternatively modeled.	0aa	198aa	Prpf8	ENSMUSG00000020850.15	ENSMUST00000018449.11	chr11	42	+	DNP	Missense	E_36	75396012.0	75396012.0	C	T	ENSMUST00000018449.11:c.5885C>T	T1962M	75396012.0	75396013.0	CG	TA	ENSMUST00000018449.11:c.5885_5886CG>TA	T1962I	AACR-H0438643	AACR-H0438643-M01-V03	AACR		False	False	False	False	False	198
PRPF8	ENSG00000174231.12	ENST00000304992.6	chr17	42	-	True	1558722	1558722	G	A	ENST00000304992.6:c.5909C>T	T1970I	Missense	E_36	SNP	True	1	Class 1: This mutation can be alternatively modeled.	8aa	190aa	Prpf8	ENSMUSG00000020850.15	ENSMUST00000018449.11	chr11	42	+	DNP	Missense	E_36	75396036.0	75396036.0	C	T	ENSMUST00000018449.11:c.5909C>T	T1970M	75396036.0	75396037.0	CG	TC	ENSMUST00000018449.11:c.5909_5910CG>TC	T1970I	AACR-H0438654	AACR-H0438654-M01-V01	AACR		False	False	False	False	False	198
PRPF8	ENSG00000174231.12	ENST00000304992.6	chr17	42	-	True	1558722	1558722	G	A	ENST00000304992.6:c.5909C>T	T1970I	Missense	E_36	SNP	True	1	Class 1: This mutation can be alternatively modeled.	8aa	190aa	Prpf8	ENSMUSG00000020850.15	ENSMUST00000018449.11	chr11	42	+	DNP	Missense	E_36	75396036.0	75396036.0	C	T	ENSMUST00000018449.11:c.5909C>T	T1970M	75396036.0	75396037.0	CG	TA	ENSMUST00000018449.11:c.5909_5910CG>TA	T1970I	AACR-H0438654	AACR-H0438654-M01-V02	AACR		False	False	False	False	False	198
PRPF8	ENSG00000174231.12	ENST00000304992.6	chr17	42	-	True	1558722	1558722	G	A	ENST00000304992.6:c.5909C>T	T1970I	Missense	E_36	SNP	True	1	Class 1: This mutation can be alternatively modeled.	8aa	190aa	Prpf8	ENSMUSG00000020850.15	ENSMUST00000018449.11	chr11	42	+	DNP	Missense	E_36	75396036.0	75396036.0	C	T	ENSMUST00000018449.11:c.5909C>T	T1970M	75396036.0	75396037.0	CG	TT	ENSMUST00000018449.11:c.5909_5910CG>TT	T1970I	AACR-H0438654	AACR-H0438654-M01-V03	AACR		False	False	False	False	False	198
PRPF8	ENSG00000174231.12	ENST00000304992.6	chr17	42	-	True	1554136	1554136	C	T	ENST00000304992.6:c.6968G>A	G2323E	Missense	E_42	SNP	True	1	Class 1: This mutation can be alternatively modeled.	161aa	13aa	Prpf8	ENSMUSG00000020850.15	ENSMUST00000018449.11	chr11	42	+	DNP	Missense	E_42	75400075.0	75400075.0	G	A	ENSMUST00000018449.11:c.6968G>A	G2323D	75400075.0	75400076.0	GT	AG	ENSMUST00000018449.11:c.6968_6969GT>AG	G2323E	AACR-H0438725	AACR-H0438725-M01-V01	AACR		False	False	False	False	False	174
PRPF8	ENSG00000174231.12	ENST00000304992.6	chr17	42	-	True	1554136	1554136	C	T	ENST00000304992.6:c.6968G>A	G2323E	Missense	E_42	SNP	True	1	Class 1: This mutation can be alternatively modeled.	161aa	13aa	Prpf8	ENSMUSG00000020850.15	ENSMUST00000018449.11	chr11	42	+	DNP	Missense	E_42	75400075.0	75400075.0	G	A	ENSMUST00000018449.11:c.6968G>A	G2323D	75400075.0	75400076.0	GT	AA	ENSMUST00000018449.11:c.6968_6969GT>AA	G2323E	AACR-H0438725	AACR-H0438725-M01-V02	AACR		False	False	False	False	False	174
PRPF8	ENSG00000174231.12	ENST00000304992.6	chr17	42	-	True	1564662	1564662	C	T	ENST00000304992.6:c.4241G>A	R1414H	Missense	E_26	SNP	True	1	Class 1: This mutation can be alternatively modeled.	1413aa	546aa	Prpf8	ENSMUSG00000020850.15	ENSMUST00000018449.11	chr11	42	+	DNP	Missense	E_26	75391376.0	75391376.0	G	A	ENSMUST00000018449.11:c.4241G>A	R1414Q	75391376.0	75391377.0	GA	AC	ENSMUST00000018449.11:c.4241_4242GA>AC	R1414H	AACR-H0438748	AACR-H0438748-M01-V01	AACR		False	False	False	False	False	1959
PRPF8	ENSG00000174231.12	ENST00000304992.6	chr17	42	-	True	1564662	1564662	C	T	ENST00000304992.6:c.4241G>A	R1414H	Missense	E_26	SNP	True	1	Class 1: This mutation can be alternatively modeled.	1413aa	546aa	Prpf8	ENSMUSG00000020850.15	ENSMUST00000018449.11	chr11	42	+	DNP	Missense	E_26	75391376.0	75391376.0	G	A	ENSMUST00000018449.11:c.4241G>A	R1414Q	75391376.0	75391377.0	GA	AT	ENSMUST00000018449.11:c.4241_4242GA>AT	R1414H	AACR-H0438748	AACR-H0438748-M01-V02	AACR		False	False	False	False	False	1959
PRPF8	ENSG00000174231.12	ENST00000304992.6	chr17	42	-	True	1564294	1564294	G	A	ENST00000304992.6:c.4501C>T	L1501F	Missense	E_27	SNP	True	1	Class 1: This mutation can be alternatively modeled.	1500aa	459aa	Prpf8	ENSMUSG00000020850.15	ENSMUST00000018449.11	chr11	42	+	TNP	Missense	E_27	75391754.0	75391754.0	C	T	ENSMUST00000018449.11:c.4501C>T	L1501delinsL	75391754.0	75391756.0	CTG	TTT	ENSMUST00000018449.11:c.4501_4503CTG>TTT	L1501F	AACR-H0438769	AACR-H0438769-M01-V01	AACR		False	False	False	False	False	1959
PRPF8	ENSG00000174231.12	ENST00000304992.6	chr17	42	-	True	1564294	1564294	G	A	ENST00000304992.6:c.4501C>T	L1501F	Missense	E_27	SNP	True	1	Class 1: This mutation can be alternatively modeled.	1500aa	459aa	Prpf8	ENSMUSG00000020850.15	ENSMUST00000018449.11	chr11	42	+	TNP	Missense	E_27	75391754.0	75391754.0	C	T	ENSMUST00000018449.11:c.4501C>T	L1501delinsL	75391754.0	75391756.0	CTG	TTC	ENSMUST00000018449.11:c.4501_4503CTG>TTC	L1501F	AACR-H0438769	AACR-H0438769-M01-V02	AACR		False	False	False	False	False	1959
PRPF8	ENSG00000174231.12	ENST00000304992.6	chr17	42	-	True	1564297	1564297	C	T	ENST00000304992.6:c.4498G>A	G1500R	Missense	E_27	SNP	True	1	Class 1: This mutation can be alternatively modeled.	1499aa	460aa	Prpf8	ENSMUSG00000020850.15	ENSMUST00000018449.11	chr11	42	+	TNP	Missense	E_27	75391751.0	75391751.0	G	A	ENSMUST00000018449.11:c.4498G>A	G1500S	75391751.0	75391753.0	GGT	CGG	ENSMUST00000018449.11:c.4498_4500GGT>CGG	G1500R	AACR-H0438770	AACR-H0438770-M01-V01	AACR		False	False	False	False	False	1959
PRPF8	ENSG00000174231.12	ENST00000304992.6	chr17	42	-	True	1564297	1564297	C	T	ENST00000304992.6:c.4498G>A	G1500R	Missense	E_27	SNP	True	1	Class 1: This mutation can be alternatively modeled.	1499aa	460aa	Prpf8	ENSMUSG00000020850.15	ENSMUST00000018449.11	chr11	42	+	TNP	Missense	E_27	75391751.0	75391751.0	G	A	ENSMUST00000018449.11:c.4498G>A	G1500S	75391751.0	75391753.0	GGT	CGC	ENSMUST00000018449.11:c.4498_4500GGT>CGC	G1500R	AACR-H0438770	AACR-H0438770-M01-V02	AACR		False	False	False	False	False	1959
PRPF8	ENSG00000174231.12	ENST00000304992.6	chr17	42	-	True	1564297	1564297	C	T	ENST00000304992.6:c.4498G>A	G1500R	Missense	E_27	SNP	True	1	Class 1: This mutation can be alternatively modeled.	1499aa	460aa	Prpf8	ENSMUSG00000020850.15	ENSMUST00000018449.11	chr11	42	+	SNP	Missense	E_27	75391751.0	75391751.0	G	A	ENSMUST00000018449.11:c.4498G>A	G1500S	75391751.0	75391751.0	G	C	ENSMUST00000018449.11:c.4498G>C	G1500R	AACR-H0438770	AACR-H0438770-M01-V03	AACR		False	False	False	False	False	1959
PRPF8	ENSG00000174231.12	ENST00000304992.6	chr17	42	-	True	1564297	1564297	C	T	ENST00000304992.6:c.4498G>A	G1500R	Missense	E_27	SNP	True	1	Class 1: This mutation can be alternatively modeled.	1499aa	460aa	Prpf8	ENSMUSG00000020850.15	ENSMUST00000018449.11	chr11	42	+	TNP	Missense	E_27	75391751.0	75391751.0	G	A	ENSMUST00000018449.11:c.4498G>A	G1500S	75391751.0	75391753.0	GGT	AGA	ENSMUST00000018449.11:c.4498_4500GGT>AGA	G1500R	AACR-H0438770	AACR-H0438770-M01-V04	AACR		False	False	False	False	False	1959
PRPF8	ENSG00000174231.12	ENST00000304992.6	chr17	42	-	True	1564297	1564297	C	T	ENST00000304992.6:c.4498G>A	G1500R	Missense	E_27	SNP	True	1	Class 1: This mutation can be alternatively modeled.	1499aa	460aa	Prpf8	ENSMUSG00000020850.15	ENSMUST00000018449.11	chr11	42	+	TNP	Missense	E_27	75391751.0	75391751.0	G	A	ENSMUST00000018449.11:c.4498G>A	G1500S	75391751.0	75391753.0	GGT	AGG	ENSMUST00000018449.11:c.4498_4500GGT>AGG	G1500R	AACR-H0438770	AACR-H0438770-M01-V05	AACR		False	False	False	False	False	1959
PRPF8	ENSG00000174231.12	ENST00000304992.6	chr17	42	-	True	1576479	1576479	G	A	ENST00000304992.6:c.3670C>T	R1224C	Missense	E_23	SNP	True	1	Class 1: This mutation can be alternatively modeled.	1223aa	736aa	Prpf8	ENSMUSG00000020850.15	ENSMUST00000018449.11	chr11	42	+	TNP	Missense	E_23	75387801.0	75387801.0	C	T	ENSMUST00000018449.11:c.3670C>T	R1224W	75387801.0	75387803.0	CGG	TGC	ENSMUST00000018449.11:c.3670_3672CGG>TGC	R1224C	AACR-H0438793	AACR-H0438793-M01-V01	AACR		False	False	False	False	False	1959
PRPF8	ENSG00000174231.12	ENST00000304992.6	chr17	42	-	True	1576479	1576479	G	A	ENST00000304992.6:c.3670C>T	R1224C	Missense	E_23	SNP	True	1	Class 1: This mutation can be alternatively modeled.	1223aa	736aa	Prpf8	ENSMUSG00000020850.15	ENSMUST00000018449.11	chr11	42	+	TNP	Missense	E_23	75387801.0	75387801.0	C	T	ENSMUST00000018449.11:c.3670C>T	R1224W	75387801.0	75387803.0	CGG	TGT	ENSMUST00000018449.11:c.3670_3672CGG>TGT	R1224C	AACR-H0438793	AACR-H0438793-M01-V02	AACR		False	False	False	False	False	1959
PRPF8	ENSG00000174231.12	ENST00000304992.6	chr17	42	-	True	1576415	1576415	C	T	ENST00000304992.6:c.3734G>A	R1245H	Missense	E_23	SNP	True	1	Class 1: This mutation can be alternatively modeled.	1244aa	715aa	Prpf8	ENSMUSG00000020850.15	ENSMUST00000018449.11	chr11	42	+	DNP	Missense	E_23	75387865.0	75387865.0	G	A	ENSMUST00000018449.11:c.3734G>A	R1245Q	75387865.0	75387866.0	GG	AT	ENSMUST00000018449.11:c.3734_3735GG>AT	R1245H	AACR-H0438807	AACR-H0438807-M01-V01	AACR		False	False	False	False	False	1959
PRPF8	ENSG00000174231.12	ENST00000304992.6	chr17	42	-	True	1576415	1576415	C	T	ENST00000304992.6:c.3734G>A	R1245H	Missense	E_23	SNP	True	1	Class 1: This mutation can be alternatively modeled.	1244aa	715aa	Prpf8	ENSMUSG00000020850.15	ENSMUST00000018449.11	chr11	42	+	DNP	Missense	E_23	75387865.0	75387865.0	G	A	ENSMUST00000018449.11:c.3734G>A	R1245Q	75387865.0	75387866.0	GG	AC	ENSMUST00000018449.11:c.3734_3735GG>AC	R1245H	AACR-H0438807	AACR-H0438807-M01-V02	AACR		False	False	False	False	False	1959
PRPF8	ENSG00000174231.12	ENST00000304992.6	chr17	42	-	True	1565399	1565399	G	A	ENST00000304992.6:c.3823C>T	R1275W	Missense	E_24	SNP	True	1	Class 1: This mutation can be alternatively modeled.	1274aa	685aa	Prpf8	ENSMUSG00000020850.15	ENSMUST00000018449.11	chr11	42	+	TNP	Missense	E_24	75390673.0	75390673.0	C	T	ENSMUST00000018449.11:c.3823C>T	R1275*	75390673.0	75390675.0	CGA	TGG	ENSMUST00000018449.11:c.3823_3825CGA>TGG	R1275W	AACR-H0438823	AACR-H0438823-M01-V01	AACR		False	False	False	False	False	1959
PRPF8	ENSG00000174231.12	ENST00000304992.6	chr17	42	-	True	1561977	1561977	A	G	ENST00000304992.6:c.5219T>C	L1740P	Missense	E_32	SNP	True	1	Class 1: This mutation can be alternatively modeled.	1739aa	220aa	Prpf8	ENSMUSG00000020850.15	ENSMUST00000018449.11	chr11	42	+	TNP	Missense	E_32	75394177.0	75394177.0	T	C	ENSMUST00000018449.11:c.5219T>C	L1740S	75394176.0	75394178.0	TTG	CCA	ENSMUST00000018449.11:c.5218_5220TTG>CCA	L1740P	AACR-H0438830	AACR-H0438830-M01-V01	AACR		False	False	False	False	False	1959
PRPF8	ENSG00000174231.12	ENST00000304992.6	chr17	42	-	True	1561977	1561977	A	G	ENST00000304992.6:c.5219T>C	L1740P	Missense	E_32	SNP	True	1	Class 1: This mutation can be alternatively modeled.	1739aa	220aa	Prpf8	ENSMUSG00000020850.15	ENSMUST00000018449.11	chr11	42	+	TNP	Missense	E_32	75394177.0	75394177.0	T	C	ENSMUST00000018449.11:c.5219T>C	L1740S	75394176.0	75394178.0	TTG	CCT	ENSMUST00000018449.11:c.5218_5220TTG>CCT	L1740P	AACR-H0438830	AACR-H0438830-M01-V02	AACR		False	False	False	False	False	1959
PRPF8	ENSG00000174231.12	ENST00000304992.6	chr17	42	-	True	1561977	1561977	A	G	ENST00000304992.6:c.5219T>C	L1740P	Missense	E_32	SNP	True	1	Class 1: This mutation can be alternatively modeled.	1739aa	220aa	Prpf8	ENSMUSG00000020850.15	ENSMUST00000018449.11	chr11	42	+	DNP	Missense	E_32	75394177.0	75394177.0	T	C	ENSMUST00000018449.11:c.5219T>C	L1740S	75394176.0	75394177.0	TT	CC	ENSMUST00000018449.11:c.5218_5219TT>CC	L1740P	AACR-H0438830	AACR-H0438830-M01-V03	AACR		False	False	False	False	False	1959
PRPF8	ENSG00000174231.12	ENST00000304992.6	chr17	42	-	True	1561977	1561977	A	G	ENST00000304992.6:c.5219T>C	L1740P	Missense	E_32	SNP	True	1	Class 1: This mutation can be alternatively modeled.	1739aa	220aa	Prpf8	ENSMUSG00000020850.15	ENSMUST00000018449.11	chr11	42	+	TNP	Missense	E_32	75394177.0	75394177.0	T	C	ENSMUST00000018449.11:c.5219T>C	L1740S	75394176.0	75394178.0	TTG	CCC	ENSMUST00000018449.11:c.5218_5220TTG>CCC	L1740P	AACR-H0438830	AACR-H0438830-M01-V04	AACR		False	False	False	False	False	1959
PRPF8	ENSG00000174231.12	ENST00000304992.6	chr17	42	-	True	1561615	1561615	G	A	ENST00000304992.6:c.5437C>T	R1813C	Missense	E_33	SNP	True	1	Class 1: This mutation can be alternatively modeled.	1812aa	147aa	Prpf8	ENSMUSG00000020850.15	ENSMUST00000018449.11	chr11	42	+	TNP	Missense	E_33	75394503.0	75394503.0	C	T	ENSMUST00000018449.11:c.5437C>T	R1813*	75394503.0	75394505.0	CGA	TGC	ENSMUST00000018449.11:c.5437_5439CGA>TGC	R1813C	AACR-H0438864	AACR-H0438864-M01-V01	AACR		False	False	False	False	False	1959
PRPF8	ENSG00000174231.12	ENST00000304992.6	chr17	42	-	True	1561615	1561615	G	A	ENST00000304992.6:c.5437C>T	R1813C	Missense	E_33	SNP	True	1	Class 1: This mutation can be alternatively modeled.	1812aa	147aa	Prpf8	ENSMUSG00000020850.15	ENSMUST00000018449.11	chr11	42	+	TNP	Missense	E_33	75394503.0	75394503.0	C	T	ENSMUST00000018449.11:c.5437C>T	R1813*	75394503.0	75394505.0	CGA	TGT	ENSMUST00000018449.11:c.5437_5439CGA>TGT	R1813C	AACR-H0438864	AACR-H0438864-M01-V02	AACR		False	False	False	False	False	1959
PRPF8	ENSG00000174231.12	ENST00000304992.6	chr17	42	-	True	1563838	1563838	G	A	ENST00000304992.6:c.4673C>T	T1558M	Missense	E_29	SNP	True	1	Class 1: This mutation can be alternatively modeled.	1557aa	402aa	Prpf8	ENSMUSG00000020850.15	ENSMUST00000018449.11	chr11	42	+	DNP	Missense	E_29	75392178.0	75392178.0	C	T	ENSMUST00000018449.11:c.4673C>T	T1558I	75392178.0	75392179.0	CA	TG	ENSMUST00000018449.11:c.4673_4674CA>TG	T1558M	AACR-H0438876	AACR-H0438876-M01-V01	AACR		False	False	False	False	False	1959
PRPF8	ENSG00000174231.12	ENST00000304992.6	chr17	42	-	True	1563225	1563225	G	C	ENST00000304992.6:c.4856C>G	S1619*	Nonsense	E_30	SNP	True	1	Class 1: This mutation can be alternatively modeled.	1618aa	341aa	Prpf8	ENSMUSG00000020850.15	ENSMUST00000018449.11	chr11	42	+	DNP	Nonsense	E_30	75392667.0	75392667.0	C	G	ENSMUST00000018449.11:c.4856C>G	S1619C	75392667.0	75392668.0	CC	AG	ENSMUST00000018449.11:c.4856_4857CC>AG	S1619*	AACR-H0438902	AACR-H0438902-M01-V01	AACR		False	False	False	False	False	1959
PRPF8	ENSG00000174231.12	ENST00000304992.6	chr17	42	-	True	1563225	1563225	G	C	ENST00000304992.6:c.4856C>G	S1619*	Nonsense	E_30	SNP	True	1	Class 1: This mutation can be alternatively modeled.	1618aa	341aa	Prpf8	ENSMUSG00000020850.15	ENSMUST00000018449.11	chr11	42	+	DNP	Nonsense	E_30	75392667.0	75392667.0	C	G	ENSMUST00000018449.11:c.4856C>G	S1619C	75392667.0	75392668.0	CC	AA	ENSMUST00000018449.11:c.4856_4857CC>AA	S1619*	AACR-H0438902	AACR-H0438902-M01-V02	AACR		False	False	False	False	False	1959
PRPF8	ENSG00000174231.12	ENST00000304992.6	chr17	42	-	True	1563225	1563225	G	C	ENST00000304992.6:c.4856C>G	S1619*	Nonsense	E_30	SNP	True	1	Class 1: This mutation can be alternatively modeled.	1618aa	341aa	Prpf8	ENSMUSG00000020850.15	ENSMUST00000018449.11	chr11	42	+	DNP	Nonsense	E_30	75392667.0	75392667.0	C	G	ENSMUST00000018449.11:c.4856C>G	S1619C	75392667.0	75392668.0	CC	GA	ENSMUST00000018449.11:c.4856_4857CC>GA	S1619*	AACR-H0438902	AACR-H0438902-M01-V03	AACR		False	False	False	False	False	1959
PRPF8	ENSG00000174231.12	ENST00000572621.1	chr17	42	-	True	1554115	1554115	C	G	ENST00000572621.1:c.6989G>C	R2330P	Missense	E_42	SNP	True	1	Class 1: This mutation can be alternatively modeled.	168aa	6aa	Prpf8	ENSMUSG00000020850.15	ENSMUST00000018449.11	chr11	42	+	TNP	Missense	E_42	75400096.0	75400096.0	G	C	ENSMUST00000018449.11:c.6989G>C	R2330T	75400095.0	75400097.0	AGA	CCT	ENSMUST00000018449.11:c.6988_6990AGA>CCT	R2330P	CLINVAR-H1825137	CLINVAR-H1825137-M01-V01	CLINVAR	1004350.0	False	False	False	False	False	174
PRPF8	ENSG00000174231.12	ENST00000572621.1	chr17	42	-	True	1554115	1554115	C	G	ENST00000572621.1:c.6989G>C	R2330P	Missense	E_42	SNP	True	1	Class 1: This mutation can be alternatively modeled.	168aa	6aa	Prpf8	ENSMUSG00000020850.15	ENSMUST00000018449.11	chr11	42	+	TNP	Missense	E_42	75400096.0	75400096.0	G	C	ENSMUST00000018449.11:c.6989G>C	R2330T	75400095.0	75400097.0	AGA	CCG	ENSMUST00000018449.11:c.6988_6990AGA>CCG	R2330P	CLINVAR-H1825137	CLINVAR-H1825137-M01-V02	CLINVAR	1004350.0	False	False	False	False	False	174
PRPF8	ENSG00000174231.12	ENST00000572621.1	chr17	42	-	True	1554115	1554115	C	G	ENST00000572621.1:c.6989G>C	R2330P	Missense	E_42	SNP	True	1	Class 1: This mutation can be alternatively modeled.	168aa	6aa	Prpf8	ENSMUSG00000020850.15	ENSMUST00000018449.11	chr11	42	+	DNP	Missense	E_42	75400096.0	75400096.0	G	C	ENSMUST00000018449.11:c.6989G>C	R2330T	75400095.0	75400096.0	AG	CC	ENSMUST00000018449.11:c.6988_6989AG>CC	R2330P	CLINVAR-H1825137	CLINVAR-H1825137-M01-V03	CLINVAR	1004350.0	False	False	False	False	False	174
PRPF8	ENSG00000174231.12	ENST00000572621.1	chr17	42	-	True	1554115	1554115	C	G	ENST00000572621.1:c.6989G>C	R2330P	Missense	E_42	SNP	True	1	Class 1: This mutation can be alternatively modeled.	168aa	6aa	Prpf8	ENSMUSG00000020850.15	ENSMUST00000018449.11	chr11	42	+	TNP	Missense	E_42	75400096.0	75400096.0	G	C	ENSMUST00000018449.11:c.6989G>C	R2330T	75400095.0	75400097.0	AGA	CCC	ENSMUST00000018449.11:c.6988_6990AGA>CCC	R2330P	CLINVAR-H1825137	CLINVAR-H1825137-M01-V04	CLINVAR	1004350.0	False	False	False	False	False	174
PRPF8	ENSG00000174231.12	ENST00000572621.1	chr17	42	-	True	1554136	1554136	C	T	ENST00000572621.1:c.6968G>A	G2323E	Missense	E_42	SNP	True	1	Class 1: This mutation can be alternatively modeled.	161aa	13aa	Prpf8	ENSMUSG00000020850.15	ENSMUST00000018449.11	chr11	42	+	DNP	Missense	E_42	75400075.0	75400075.0	G	A	ENSMUST00000018449.11:c.6968G>A	G2323D	75400075.0	75400076.0	GT	AG	ENSMUST00000018449.11:c.6968_6969GT>AG	G2323E	CLINVAR-H1825145	CLINVAR-H1825145-M01-V01	CLINVAR	1314278.0	False	False	False	False	False	174
PRPF8	ENSG00000174231.12	ENST00000572621.1	chr17	42	-	True	1554136	1554136	C	T	ENST00000572621.1:c.6968G>A	G2323E	Missense	E_42	SNP	True	1	Class 1: This mutation can be alternatively modeled.	161aa	13aa	Prpf8	ENSMUSG00000020850.15	ENSMUST00000018449.11	chr11	42	+	DNP	Missense	E_42	75400075.0	75400075.0	G	A	ENSMUST00000018449.11:c.6968G>A	G2323D	75400075.0	75400076.0	GT	AA	ENSMUST00000018449.11:c.6968_6969GT>AA	G2323E	CLINVAR-H1825145	CLINVAR-H1825145-M01-V02	CLINVAR	1314278.0	False	False	False	False	False	174
PRPF8	ENSG00000174231.12	ENST00000572621.1	chr17	42	-	True	1554137	1554137	C	A	ENST00000572621.1:c.6967G>T	G2323W	Missense	E_42	SNP	True	1	Class 1: This mutation can be alternatively modeled.	161aa	13aa	Prpf8	ENSMUSG00000020850.15	ENSMUST00000018449.11	chr11	42	+	TNP	Missense	E_42	75400074.0	75400074.0	G	T	ENSMUST00000018449.11:c.6967G>T	G2323C	75400074.0	75400076.0	GGT	TGG	ENSMUST00000018449.11:c.6967_6969GGT>TGG	G2323W	CLINVAR-H1825146	CLINVAR-H1825146-M01-V01	CLINVAR	1065678.0	False	False	False	False	False	174
PRPF8	ENSG00000174231.12	ENST00000572621.1	chr17	42	-	True	1554137	1554137	C	T	ENST00000572621.1:c.6967G>A	G2323R	Missense	E_42	SNP	True	1	Class 1: This mutation can be alternatively modeled.	161aa	13aa	Prpf8	ENSMUSG00000020850.15	ENSMUST00000018449.11	chr11	42	+	TNP	Missense	E_42	75400074.0	75400074.0	G	A	ENSMUST00000018449.11:c.6967G>A	G2323S	75400074.0	75400076.0	GGT	CGG	ENSMUST00000018449.11:c.6967_6969GGT>CGG	G2323R	CLINVAR-H1825147	CLINVAR-H1825147-M01-V01	CLINVAR	1388434.0	False	False	False	False	False	174
PRPF8	ENSG00000174231.12	ENST00000572621.1	chr17	42	-	True	1554137	1554137	C	T	ENST00000572621.1:c.6967G>A	G2323R	Missense	E_42	SNP	True	1	Class 1: This mutation can be alternatively modeled.	161aa	13aa	Prpf8	ENSMUSG00000020850.15	ENSMUST00000018449.11	chr11	42	+	TNP	Missense	E_42	75400074.0	75400074.0	G	A	ENSMUST00000018449.11:c.6967G>A	G2323S	75400074.0	75400076.0	GGT	AGA	ENSMUST00000018449.11:c.6967_6969GGT>AGA	G2323R	CLINVAR-H1825147	CLINVAR-H1825147-M01-V02	CLINVAR	1388434.0	False	False	False	False	False	174
PRPF8	ENSG00000174231.12	ENST00000572621.1	chr17	42	-	True	1554137	1554137	C	T	ENST00000572621.1:c.6967G>A	G2323R	Missense	E_42	SNP	True	1	Class 1: This mutation can be alternatively modeled.	161aa	13aa	Prpf8	ENSMUSG00000020850.15	ENSMUST00000018449.11	chr11	42	+	TNP	Missense	E_42	75400074.0	75400074.0	G	A	ENSMUST00000018449.11:c.6967G>A	G2323S	75400074.0	75400076.0	GGT	AGG	ENSMUST00000018449.11:c.6967_6969GGT>AGG	G2323R	CLINVAR-H1825147	CLINVAR-H1825147-M01-V03	CLINVAR	1388434.0	False	False	False	False	False	174
PRPF8	ENSG00000174231.12	ENST00000572621.1	chr17	42	-	True	1554137	1554137	C	T	ENST00000572621.1:c.6967G>A	G2323R	Missense	E_42	SNP	True	1	Class 1: This mutation can be alternatively modeled.	161aa	13aa	Prpf8	ENSMUSG00000020850.15	ENSMUST00000018449.11	chr11	42	+	SNP	Missense	E_42	75400074.0	75400074.0	G	A	ENSMUST00000018449.11:c.6967G>A	G2323S	75400074.0	75400074.0	G	C	ENSMUST00000018449.11:c.6967G>C	G2323R	CLINVAR-H1825147	CLINVAR-H1825147-M01-V04	CLINVAR	1388434.0	False	False	False	False	False	174
PRPF8	ENSG00000174231.12	ENST00000572621.1	chr17	42	-	True	1554137	1554137	C	T	ENST00000572621.1:c.6967G>A	G2323R	Missense	E_42	SNP	True	1	Class 1: This mutation can be alternatively modeled.	161aa	13aa	Prpf8	ENSMUSG00000020850.15	ENSMUST00000018449.11	chr11	42	+	TNP	Missense	E_42	75400074.0	75400074.0	G	A	ENSMUST00000018449.11:c.6967G>A	G2323S	75400074.0	75400076.0	GGT	CGC	ENSMUST00000018449.11:c.6967_6969GGT>CGC	G2323R	CLINVAR-H1825147	CLINVAR-H1825147-M01-V05	CLINVAR	1388434.0	False	False	False	False	False	174
PRPF8	ENSG00000174231.12	ENST00000572621.1	chr17	42	-	True	1554245	1554245	G	A	ENST00000572621.1:c.6859C>T	R2287W	Missense	E_42	SNP	True	1	Class 1: This mutation can be alternatively modeled.	125aa	49aa	Prpf8	ENSMUSG00000020850.15	ENSMUST00000018449.11	chr11	42	+	TNP	Missense	E_42	75399966.0	75399966.0	C	T	ENSMUST00000018449.11:c.6859C>T	R2287*	75399966.0	75399968.0	CGA	TGG	ENSMUST00000018449.11:c.6859_6861CGA>TGG	R2287W	CLINVAR-H1825186	CLINVAR-H1825186-M01-V01	CLINVAR	1467766.0	False	False	False	False	False	174
PRPF8	ENSG00000174231.12	ENST00000572621.1	chr17	42	-	True	1554422	1554422	G	A	ENST00000572621.1:c.6833C>T	S2278L	Missense	E_41	SNP	True	1	Class 1: This mutation can be alternatively modeled.	116aa	58aa	Prpf8	ENSMUSG00000020850.15	ENSMUST00000018449.11	chr11	42	+	TNP	Missense	E_41	75399775.0	75399775.0	C	T	ENSMUST00000018449.11:c.6833C>T	S2278F	75399774.0	75399776.0	TCC	CTG	ENSMUST00000018449.11:c.6832_6834TCC>CTG	S2278L	CLINVAR-H1825196	CLINVAR-H1825196-M01-V01	CLINVAR	1009356.0	False	False	False	False	False	174
PRPF8	ENSG00000174231.12	ENST00000572621.1	chr17	42	-	True	1554422	1554422	G	A	ENST00000572621.1:c.6833C>T	S2278L	Missense	E_41	SNP	True	1	Class 1: This mutation can be alternatively modeled.	116aa	58aa	Prpf8	ENSMUSG00000020850.15	ENSMUST00000018449.11	chr11	42	+	TNP	Missense	E_41	75399775.0	75399775.0	C	T	ENSMUST00000018449.11:c.6833C>T	S2278F	75399774.0	75399776.0	TCC	CTT	ENSMUST00000018449.11:c.6832_6834TCC>CTT	S2278L	CLINVAR-H1825196	CLINVAR-H1825196-M01-V02	CLINVAR	1009356.0	False	False	False	False	False	174
PRPF8	ENSG00000174231.12	ENST00000572621.1	chr17	42	-	True	1554422	1554422	G	A	ENST00000572621.1:c.6833C>T	S2278L	Missense	E_41	SNP	True	1	Class 1: This mutation can be alternatively modeled.	116aa	58aa	Prpf8	ENSMUSG00000020850.15	ENSMUST00000018449.11	chr11	42	+	DNP	Missense	E_41	75399775.0	75399775.0	C	T	ENSMUST00000018449.11:c.6833C>T	S2278F	75399775.0	75399776.0	CC	TG	ENSMUST00000018449.11:c.6833_6834CC>TG	S2278L	CLINVAR-H1825196	CLINVAR-H1825196-M01-V03	CLINVAR	1009356.0	False	False	False	False	False	174
PRPF8	ENSG00000174231.12	ENST00000572621.1	chr17	42	-	True	1554422	1554422	G	A	ENST00000572621.1:c.6833C>T	S2278L	Missense	E_41	SNP	True	1	Class 1: This mutation can be alternatively modeled.	116aa	58aa	Prpf8	ENSMUSG00000020850.15	ENSMUST00000018449.11	chr11	42	+	DNP	Missense	E_41	75399775.0	75399775.0	C	T	ENSMUST00000018449.11:c.6833C>T	S2278F	75399774.0	75399775.0	TC	CT	ENSMUST00000018449.11:c.6832_6833TC>CT	S2278L	CLINVAR-H1825196	CLINVAR-H1825196-M01-V04	CLINVAR	1009356.0	False	False	False	False	False	174
PRPF8	ENSG00000174231.12	ENST00000572621.1	chr17	42	-	True	1554422	1554422	G	A	ENST00000572621.1:c.6833C>T	S2278L	Missense	E_41	SNP	True	1	Class 1: This mutation can be alternatively modeled.	116aa	58aa	Prpf8	ENSMUSG00000020850.15	ENSMUST00000018449.11	chr11	42	+	DNP	Missense	E_41	75399775.0	75399775.0	C	T	ENSMUST00000018449.11:c.6833C>T	S2278F	75399775.0	75399776.0	CC	TA	ENSMUST00000018449.11:c.6833_6834CC>TA	S2278L	CLINVAR-H1825196	CLINVAR-H1825196-M01-V05	CLINVAR	1009356.0	False	False	False	False	False	174
PRPF8	ENSG00000174231.12	ENST00000572621.1	chr17	42	-	True	1554464	1554464	G	A	ENST00000572621.1:c.6791C>T	S2264L	Missense	E_41	SNP	True	1	Class 1: This mutation can be alternatively modeled.	102aa	72aa	Prpf8	ENSMUSG00000020850.15	ENSMUST00000018449.11	chr11	42	+	TNP	Missense	E_41	75399733.0	75399733.0	C	T	ENSMUST00000018449.11:c.6791C>T	S2264F	75399732.0	75399734.0	TCT	CTG	ENSMUST00000018449.11:c.6790_6792TCT>CTG	S2264L	CLINVAR-H1825203	CLINVAR-H1825203-M01-V01	CLINVAR	984538.0	False	False	False	False	False	174
PRPF8	ENSG00000174231.12	ENST00000572621.1	chr17	42	-	True	1554464	1554464	G	A	ENST00000572621.1:c.6791C>T	S2264L	Missense	E_41	SNP	True	1	Class 1: This mutation can be alternatively modeled.	102aa	72aa	Prpf8	ENSMUSG00000020850.15	ENSMUST00000018449.11	chr11	42	+	DNP	Missense	E_41	75399733.0	75399733.0	C	T	ENSMUST00000018449.11:c.6791C>T	S2264F	75399732.0	75399733.0	TC	CT	ENSMUST00000018449.11:c.6790_6791TC>CT	S2264L	CLINVAR-H1825203	CLINVAR-H1825203-M01-V02	CLINVAR	984538.0	False	False	False	False	False	174
PRPF8	ENSG00000174231.12	ENST00000572621.1	chr17	42	-	True	1554464	1554464	G	A	ENST00000572621.1:c.6791C>T	S2264L	Missense	E_41	SNP	True	1	Class 1: This mutation can be alternatively modeled.	102aa	72aa	Prpf8	ENSMUSG00000020850.15	ENSMUST00000018449.11	chr11	42	+	DNP	Missense	E_41	75399733.0	75399733.0	C	T	ENSMUST00000018449.11:c.6791C>T	S2264F	75399733.0	75399734.0	CT	TA	ENSMUST00000018449.11:c.6791_6792CT>TA	S2264L	CLINVAR-H1825203	CLINVAR-H1825203-M01-V03	CLINVAR	984538.0	False	False	False	False	False	174
PRPF8	ENSG00000174231.12	ENST00000572621.1	chr17	42	-	True	1554464	1554464	G	A	ENST00000572621.1:c.6791C>T	S2264L	Missense	E_41	SNP	True	1	Class 1: This mutation can be alternatively modeled.	102aa	72aa	Prpf8	ENSMUSG00000020850.15	ENSMUST00000018449.11	chr11	42	+	DNP	Missense	E_41	75399733.0	75399733.0	C	T	ENSMUST00000018449.11:c.6791C>T	S2264F	75399733.0	75399734.0	CT	TG	ENSMUST00000018449.11:c.6791_6792CT>TG	S2264L	CLINVAR-H1825203	CLINVAR-H1825203-M01-V04	CLINVAR	984538.0	False	False	False	False	False	174
PRPF8	ENSG00000174231.12	ENST00000572621.1	chr17	42	-	True	1554464	1554464	G	A	ENST00000572621.1:c.6791C>T	S2264L	Missense	E_41	SNP	True	1	Class 1: This mutation can be alternatively modeled.	102aa	72aa	Prpf8	ENSMUSG00000020850.15	ENSMUST00000018449.11	chr11	42	+	TNP	Missense	E_41	75399733.0	75399733.0	C	T	ENSMUST00000018449.11:c.6791C>T	S2264F	75399732.0	75399734.0	TCT	CTC	ENSMUST00000018449.11:c.6790_6792TCT>CTC	S2264L	CLINVAR-H1825203	CLINVAR-H1825203-M01-V05	CLINVAR	984538.0	False	False	False	False	False	174
PRPF8	ENSG00000174231.12	ENST00000572621.1	chr17	42	-	True	1556844	1556844	G	A	ENST00000572621.1:c.6361C>T	R2121W	Missense	E_38	SNP	True	1	Class 1: This mutation can be alternatively modeled.	159aa	39aa	Prpf8	ENSMUSG00000020850.15	ENSMUST00000018449.11	chr11	42	+	TNP	Missense	E_38	75397623.0	75397623.0	C	T	ENSMUST00000018449.11:c.6361C>T	R2121C	75397623.0	75397625.0	CGT	TGG	ENSMUST00000018449.11:c.6361_6363CGT>TGG	R2121W	CLINVAR-H1825273	CLINVAR-H1825273-M01-V01	CLINVAR	1481096.0	False	False	False	False	False	198
PRPF8	ENSG00000174231.12	ENST00000572621.1	chr17	42	-	True	1559967	1559967	C	G	ENST00000572621.1:c.5594G>C	R1865T	Missense	E_34	SNP	True	1	Class 1: This mutation can be alternatively modeled.	1864aa	95aa	Prpf8	ENSMUSG00000020850.15	ENSMUST00000018449.11	chr11	42	+	DNP	Missense	E_34	75395392.0	75395392.0	G	C	ENSMUST00000018449.11:c.5594G>C	R1865P	75395391.0	75395392.0	CG	AC	ENSMUST00000018449.11:c.5593_5594CG>AC	R1865T	CLINVAR-H1825401	CLINVAR-H1825401-M01-V01	CLINVAR	984573.0	False	False	False	False	False	1959
PRPF8	ENSG00000174231.12	ENST00000572621.1	chr17	42	-	True	1559967	1559967	C	G	ENST00000572621.1:c.5594G>C	R1865T	Missense	E_34	SNP	True	1	Class 1: This mutation can be alternatively modeled.	1864aa	95aa	Prpf8	ENSMUSG00000020850.15	ENSMUST00000018449.11	chr11	42	+	TNP	Missense	E_34	75395392.0	75395392.0	G	C	ENSMUST00000018449.11:c.5594G>C	R1865P	75395391.0	75395393.0	CGG	ACC	ENSMUST00000018449.11:c.5593_5595CGG>ACC	R1865T	CLINVAR-H1825401	CLINVAR-H1825401-M01-V02	CLINVAR	984573.0	False	False	False	False	False	1959
PRPF8	ENSG00000174231.12	ENST00000572621.1	chr17	42	-	True	1559967	1559967	C	G	ENST00000572621.1:c.5594G>C	R1865T	Missense	E_34	SNP	True	1	Class 1: This mutation can be alternatively modeled.	1864aa	95aa	Prpf8	ENSMUSG00000020850.15	ENSMUST00000018449.11	chr11	42	+	TNP	Missense	E_34	75395392.0	75395392.0	G	C	ENSMUST00000018449.11:c.5594G>C	R1865P	75395391.0	75395393.0	CGG	ACA	ENSMUST00000018449.11:c.5593_5595CGG>ACA	R1865T	CLINVAR-H1825401	CLINVAR-H1825401-M01-V03	CLINVAR	984573.0	False	False	False	False	False	1959
PRPF8	ENSG00000174231.12	ENST00000572621.1	chr17	42	-	True	1559967	1559967	C	G	ENST00000572621.1:c.5594G>C	R1865T	Missense	E_34	SNP	True	1	Class 1: This mutation can be alternatively modeled.	1864aa	95aa	Prpf8	ENSMUSG00000020850.15	ENSMUST00000018449.11	chr11	42	+	TNP	Missense	E_34	75395392.0	75395392.0	G	C	ENSMUST00000018449.11:c.5594G>C	R1865P	75395391.0	75395393.0	CGG	ACT	ENSMUST00000018449.11:c.5593_5595CGG>ACT	R1865T	CLINVAR-H1825401	CLINVAR-H1825401-M01-V04	CLINVAR	984573.0	False	False	False	False	False	1959
PRPF8	ENSG00000174231.12	ENST00000572621.1	chr17	42	-	True	1559967	1559967	C	T	ENST00000572621.1:c.5594G>A	R1865K	Missense	E_34	SNP	True	1	Class 1: This mutation can be alternatively modeled.	1864aa	95aa	Prpf8	ENSMUSG00000020850.15	ENSMUST00000018449.11	chr11	42	+	TNP	Missense	E_34	75395392.0	75395392.0	G	A	ENSMUST00000018449.11:c.5594G>A	R1865Q	75395391.0	75395393.0	CGG	AAA	ENSMUST00000018449.11:c.5593_5595CGG>AAA	R1865K	CLINVAR-H1825402	CLINVAR-H1825402-M01-V01	CLINVAR	1446084.0	False	False	False	False	False	1959
PRPF8	ENSG00000174231.12	ENST00000572621.1	chr17	42	-	True	1559967	1559967	C	T	ENST00000572621.1:c.5594G>A	R1865K	Missense	E_34	SNP	True	1	Class 1: This mutation can be alternatively modeled.	1864aa	95aa	Prpf8	ENSMUSG00000020850.15	ENSMUST00000018449.11	chr11	42	+	DNP	Missense	E_34	75395392.0	75395392.0	G	A	ENSMUST00000018449.11:c.5594G>A	R1865Q	75395391.0	75395392.0	CG	AA	ENSMUST00000018449.11:c.5593_5594CG>AA	R1865K	CLINVAR-H1825402	CLINVAR-H1825402-M01-V02	CLINVAR	1446084.0	False	False	False	False	False	1959
PRPF8	ENSG00000174231.12	ENST00000572621.1	chr17	42	-	True	1561581	1561581	G	A	ENST00000572621.1:c.5471C>T	T1824M	Missense	E_33	SNP	True	1	Class 1: This mutation can be alternatively modeled.	1823aa	136aa	Prpf8	ENSMUSG00000020850.15	ENSMUST00000018449.11	chr11	42	+	DNP	Missense	E_33	75394537.0	75394537.0	C	T	ENSMUST00000018449.11:c.5471C>T	T1824I	75394537.0	75394538.0	CA	TG	ENSMUST00000018449.11:c.5471_5472CA>TG	T1824M	CLINVAR-H1825415	CLINVAR-H1825415-M01-V01	CLINVAR	844424.0	False	False	False	False	False	1959
PRPF8	ENSG00000174231.12	ENST00000572621.1	chr17	42	-	True	1563838	1563838	G	A	ENST00000572621.1:c.4673C>T	T1558M	Missense	E_29	SNP	True	1	Class 1: This mutation can be alternatively modeled.	1557aa	402aa	Prpf8	ENSMUSG00000020850.15	ENSMUST00000018449.11	chr11	42	+	DNP	Missense	E_29	75392178.0	75392178.0	C	T	ENSMUST00000018449.11:c.4673C>T	T1558I	75392178.0	75392179.0	CA	TG	ENSMUST00000018449.11:c.4673_4674CA>TG	T1558M	CLINVAR-H1825524	CLINVAR-H1825524-M01-V01	CLINVAR	2503323.0	False	False	False	False	False	1959
PRPF8	ENSG00000174231.12	ENST00000572621.1	chr17	42	-	True	1565065	1565065	C	T	ENST00000572621.1:c.4042G>A	V1348I	Missense	E_25	SNP	True	1	Class 1: This mutation can be alternatively modeled.	1347aa	612aa	Prpf8	ENSMUSG00000020850.15	ENSMUST00000018449.11	chr11	42	+	TNP	Missense	E_25	75390994.0	75390994.0	G	A	ENSMUST00000018449.11:c.4042G>A	V1348M	75390994.0	75390996.0	GTG	ATA	ENSMUST00000018449.11:c.4042_4044GTG>ATA	V1348I	CLINVAR-H1825605	CLINVAR-H1825605-M01-V01	CLINVAR	2118424.0	False	False	False	False	False	1959
PRPF8	ENSG00000174231.12	ENST00000572621.1	chr17	42	-	True	1565065	1565065	C	T	ENST00000572621.1:c.4042G>A	V1348I	Missense	E_25	SNP	True	1	Class 1: This mutation can be alternatively modeled.	1347aa	612aa	Prpf8	ENSMUSG00000020850.15	ENSMUST00000018449.11	chr11	42	+	TNP	Missense	E_25	75390994.0	75390994.0	G	A	ENSMUST00000018449.11:c.4042G>A	V1348M	75390994.0	75390996.0	GTG	ATC	ENSMUST00000018449.11:c.4042_4044GTG>ATC	V1348I	CLINVAR-H1825605	CLINVAR-H1825605-M01-V02	CLINVAR	2118424.0	False	False	False	False	False	1959
PRPF8	ENSG00000174231.12	ENST00000572621.1	chr17	42	-	True	1565065	1565065	C	T	ENST00000572621.1:c.4042G>A	V1348I	Missense	E_25	SNP	True	1	Class 1: This mutation can be alternatively modeled.	1347aa	612aa	Prpf8	ENSMUSG00000020850.15	ENSMUST00000018449.11	chr11	42	+	TNP	Missense	E_25	75390994.0	75390994.0	G	A	ENSMUST00000018449.11:c.4042G>A	V1348M	75390994.0	75390996.0	GTG	ATT	ENSMUST00000018449.11:c.4042_4044GTG>ATT	V1348I	CLINVAR-H1825605	CLINVAR-H1825605-M01-V03	CLINVAR	2118424.0	False	False	False	False	False	1959
PRPF8	ENSG00000174231.12	ENST00000572621.1	chr17	42	-	True	1565287	1565287	G	T	ENST00000572621.1:c.3935C>A	P1312H	Missense	E_24	SNP	True	1	Class 1: This mutation can be alternatively modeled.	1311aa	648aa	Prpf8	ENSMUSG00000020850.15	ENSMUST00000018449.11	chr11	42	+	DNP	Missense	E_24	75390785.0	75390785.0	C	A	ENSMUST00000018449.11:c.3935C>A	P1312Q	75390785.0	75390786.0	CG	AT	ENSMUST00000018449.11:c.3935_3936CG>AT	P1312H	CLINVAR-H1825629	CLINVAR-H1825629-M01-V01	CLINVAR	2575622.0	False	False	False	False	False	1959
PRPF8	ENSG00000174231.12	ENST00000572621.1	chr17	42	-	True	1565287	1565287	G	T	ENST00000572621.1:c.3935C>A	P1312H	Missense	E_24	SNP	True	1	Class 1: This mutation can be alternatively modeled.	1311aa	648aa	Prpf8	ENSMUSG00000020850.15	ENSMUST00000018449.11	chr11	42	+	DNP	Missense	E_24	75390785.0	75390785.0	C	A	ENSMUST00000018449.11:c.3935C>A	P1312Q	75390785.0	75390786.0	CG	AC	ENSMUST00000018449.11:c.3935_3936CG>AC	P1312H	CLINVAR-H1825629	CLINVAR-H1825629-M01-V02	CLINVAR	2575622.0	False	False	False	False	False	1959
PRPF8	ENSG00000174231.12	ENST00000572621.1	chr17	42	-	True	1578567	1578567	C	T	ENST00000572621.1:c.2939G>A	R980H	Missense	E_19	SNP	True	1	Class 1: This mutation can be alternatively modeled.	979aa	980aa	Prpf8	ENSMUSG00000020850.15	ENSMUST00000018449.11	chr11	42	+	DNP	Missense	E_19	75386126.0	75386126.0	G	A	ENSMUST00000018449.11:c.2939G>A	R980Q	75386126.0	75386127.0	GG	AC	ENSMUST00000018449.11:c.2939_2940GG>AC	R980H	CLINVAR-H1825782	CLINVAR-H1825782-M01-V01	CLINVAR	957077.0	False	False	False	False	False	1959
PRPF8	ENSG00000174231.12	ENST00000572621.1	chr17	42	-	True	1578567	1578567	C	T	ENST00000572621.1:c.2939G>A	R980H	Missense	E_19	SNP	True	1	Class 1: This mutation can be alternatively modeled.	979aa	980aa	Prpf8	ENSMUSG00000020850.15	ENSMUST00000018449.11	chr11	42	+	DNP	Missense	E_19	75386126.0	75386126.0	G	A	ENSMUST00000018449.11:c.2939G>A	R980Q	75386126.0	75386127.0	GG	AT	ENSMUST00000018449.11:c.2939_2940GG>AT	R980H	CLINVAR-H1825782	CLINVAR-H1825782-M01-V02	CLINVAR	957077.0	False	False	False	False	False	1959
PRPF8	ENSG00000174231.12	ENST00000572621.1	chr17	42	-	True	1578568	1578568	G	A	ENST00000572621.1:c.2938C>T	R980C	Missense	E_19	SNP	True	1	Class 1: This mutation can be alternatively modeled.	979aa	980aa	Prpf8	ENSMUSG00000020850.15	ENSMUST00000018449.11	chr11	42	+	TNP	Missense	E_19	75386125.0	75386125.0	C	T	ENSMUST00000018449.11:c.2938C>T	R980W	75386125.0	75386127.0	CGG	TGC	ENSMUST00000018449.11:c.2938_2940CGG>TGC	R980C	CLINVAR-H1825783	CLINVAR-H1825783-M01-V01	CLINVAR	1025988.0	False	False	False	False	False	1959
PRPF8	ENSG00000174231.12	ENST00000572621.1	chr17	42	-	True	1578568	1578568	G	A	ENST00000572621.1:c.2938C>T	R980C	Missense	E_19	SNP	True	1	Class 1: This mutation can be alternatively modeled.	979aa	980aa	Prpf8	ENSMUSG00000020850.15	ENSMUST00000018449.11	chr11	42	+	TNP	Missense	E_19	75386125.0	75386125.0	C	T	ENSMUST00000018449.11:c.2938C>T	R980W	75386125.0	75386127.0	CGG	TGT	ENSMUST00000018449.11:c.2938_2940CGG>TGT	R980C	CLINVAR-H1825783	CLINVAR-H1825783-M01-V02	CLINVAR	1025988.0	False	False	False	False	False	1959
PRPF8	ENSG00000174231.12	ENST00000572621.1	chr17	42	-	True	1579085	1579085	G	T	ENST00000572621.1:c.2701C>A	L901M	Missense	E_18	SNP	True	1	Class 1: This mutation can be alternatively modeled.	900aa	1059aa	Prpf8	ENSMUSG00000020850.15	ENSMUST00000018449.11	chr11	42	+	TNP	Missense	E_18	75385521.0	75385521.0	C	A	ENSMUST00000018449.11:c.2701C>A	L901I	75385521.0	75385523.0	CTC	ATG	ENSMUST00000018449.11:c.2701_2703CTC>ATG	L901M	CLINVAR-H1825824	CLINVAR-H1825824-M01-V01	CLINVAR	2108978.0	False	False	False	False	False	1959
PRPF8	ENSG00000174231.12	ENST00000572621.1	chr17	42	-	True	1579337	1579337	C	T	ENST00000572621.1:c.2564G>A	R855Q	Missense	E_17	SNP	True	1	Class 1: This mutation can be alternatively modeled.	854aa	1105aa	Prpf8	ENSMUSG00000020850.15	ENSMUST00000018449.11	chr11	42	+	TNP	Missense	E_17	75385265.0	75385265.0	G	A	ENSMUST00000018449.11:c.2564G>A	R855K	75385264.0	75385266.0	AGG	CAA	ENSMUST00000018449.11:c.2563_2565AGG>CAA	R855Q	CLINVAR-H1825844	CLINVAR-H1825844-M01-V01	CLINVAR	1353218.0	False	False	False	False	False	1959
PRPF8	ENSG00000174231.12	ENST00000572621.1	chr17	42	-	True	1579337	1579337	C	T	ENST00000572621.1:c.2564G>A	R855Q	Missense	E_17	SNP	True	1	Class 1: This mutation can be alternatively modeled.	854aa	1105aa	Prpf8	ENSMUSG00000020850.15	ENSMUST00000018449.11	chr11	42	+	DNP	Missense	E_17	75385265.0	75385265.0	G	A	ENSMUST00000018449.11:c.2564G>A	R855K	75385264.0	75385265.0	AG	CA	ENSMUST00000018449.11:c.2563_2564AG>CA	R855Q	CLINVAR-H1825844	CLINVAR-H1825844-M01-V02	CLINVAR	1353218.0	False	False	False	False	False	1959
PRPF8	ENSG00000174231.12	ENST00000572621.1	chr17	42	-	True	1579595	1579595	G	A	ENST00000572621.1:c.2458C>T	R820C	Missense	E_16	SNP	True	1	Class 1: This mutation can be alternatively modeled.	819aa	1140aa	Prpf8	ENSMUSG00000020850.15	ENSMUST00000018449.11	chr11	42	+	TNP	Missense	E_16	75385033.0	75385033.0	C	T	ENSMUST00000018449.11:c.2458C>T	R820W	75385033.0	75385035.0	CGG	TGC	ENSMUST00000018449.11:c.2458_2460CGG>TGC	R820C	CLINVAR-H1825852	CLINVAR-H1825852-M01-V01	CLINVAR	1959358.0	False	False	False	False	False	1959
PRPF8	ENSG00000174231.12	ENST00000572621.1	chr17	42	-	True	1579595	1579595	G	A	ENST00000572621.1:c.2458C>T	R820C	Missense	E_16	SNP	True	1	Class 1: This mutation can be alternatively modeled.	819aa	1140aa	Prpf8	ENSMUSG00000020850.15	ENSMUST00000018449.11	chr11	42	+	TNP	Missense	E_16	75385033.0	75385033.0	C	T	ENSMUST00000018449.11:c.2458C>T	R820W	75385033.0	75385035.0	CGG	TGT	ENSMUST00000018449.11:c.2458_2460CGG>TGT	R820C	CLINVAR-H1825852	CLINVAR-H1825852-M01-V02	CLINVAR	1959358.0	False	False	False	False	False	1959
PRPF8	ENSG00000174231.12	ENST00000572621.1	chr17	42	-	True	1579900	1579900	G	A	ENST00000572621.1:c.2287C>T	R763*	Nonsense	E_15	SNP	True	1	Class 1: This mutation can be alternatively modeled.	762aa	1197aa	Prpf8	ENSMUSG00000020850.15	ENSMUST00000018449.11	chr11	42	+	TNP	Nonsense	E_15	75384745.0	75384745.0	C	T	ENSMUST00000018449.11:c.2287C>T	R763C	75384745.0	75384747.0	CGC	TGA	ENSMUST00000018449.11:c.2287_2289CGC>TGA	R763*	CLINVAR-H1825872	CLINVAR-H1825872-M01-V01	CLINVAR	1678223.0	False	False	False	False	False	1959
PRPF8	ENSG00000174231.12	ENST00000572621.1	chr17	42	-	True	1579900	1579900	G	A	ENST00000572621.1:c.2287C>T	R763*	Nonsense	E_15	SNP	True	1	Class 1: This mutation can be alternatively modeled.	762aa	1197aa	Prpf8	ENSMUSG00000020850.15	ENSMUST00000018449.11	chr11	42	+	TNP	Nonsense	E_15	75384745.0	75384745.0	C	T	ENSMUST00000018449.11:c.2287C>T	R763C	75384745.0	75384747.0	CGC	TAA	ENSMUST00000018449.11:c.2287_2289CGC>TAA	R763*	CLINVAR-H1825872	CLINVAR-H1825872-M01-V02	CLINVAR	1678223.0	False	False	False	False	False	1959
PRPF8	ENSG00000174231.12	ENST00000572621.1	chr17	42	-	True	1579900	1579900	G	A	ENST00000572621.1:c.2287C>T	R763*	Nonsense	E_15	SNP	True	1	Class 1: This mutation can be alternatively modeled.	762aa	1197aa	Prpf8	ENSMUSG00000020850.15	ENSMUST00000018449.11	chr11	42	+	TNP	Nonsense	E_15	75384745.0	75384745.0	C	T	ENSMUST00000018449.11:c.2287C>T	R763C	75384745.0	75384747.0	CGC	TAG	ENSMUST00000018449.11:c.2287_2289CGC>TAG	R763*	CLINVAR-H1825872	CLINVAR-H1825872-M01-V03	CLINVAR	1678223.0	False	False	False	False	False	1959
PRPF8	ENSG00000174231.12	ENST00000572621.1	chr17	42	-	True	1579989	1579989	G	A	ENST00000572621.1:c.2198C>T	T733M	Missense	E_15	SNP	True	1	Class 1: This mutation can be alternatively modeled.	732aa	1227aa	Prpf8	ENSMUSG00000020850.15	ENSMUST00000018449.11	chr11	42	+	DNP	Missense	E_15	75384656.0	75384656.0	C	T	ENSMUST00000018449.11:c.2198C>T	T733I	75384656.0	75384657.0	CA	TG	ENSMUST00000018449.11:c.2198_2199CA>TG	T733M	CLINVAR-H1825883	CLINVAR-H1825883-M01-V01	CLINVAR	1023828.0	False	False	False	False	False	1959
PRPF8	ENSG00000174231.12	ENST00000572621.1	chr17	42	-	True	1580931	1580931	G	A	ENST00000572621.1:c.1912C>T	L638F	Missense	E_13	SNP	True	1	Class 1: This mutation can be alternatively modeled.	637aa	1322aa	Prpf8	ENSMUSG00000020850.15	ENSMUST00000018449.11	chr11	42	+	TNP	Missense	E_13	75383862.0	75383862.0	C	T	ENSMUST00000018449.11:c.1912C>T	L638delinsL	75383862.0	75383864.0	CTG	TTC	ENSMUST00000018449.11:c.1912_1914CTG>TTC	L638F	CLINVAR-H1825922	CLINVAR-H1825922-M01-V01	CLINVAR	2575532.0	False	False	False	False	False	1959
PRPF8	ENSG00000174231.12	ENST00000572621.1	chr17	42	-	True	1580931	1580931	G	A	ENST00000572621.1:c.1912C>T	L638F	Missense	E_13	SNP	True	1	Class 1: This mutation can be alternatively modeled.	637aa	1322aa	Prpf8	ENSMUSG00000020850.15	ENSMUST00000018449.11	chr11	42	+	TNP	Missense	E_13	75383862.0	75383862.0	C	T	ENSMUST00000018449.11:c.1912C>T	L638delinsL	75383862.0	75383864.0	CTG	TTT	ENSMUST00000018449.11:c.1912_1914CTG>TTT	L638F	CLINVAR-H1825922	CLINVAR-H1825922-M01-V02	CLINVAR	2575532.0	False	False	False	False	False	1959
PRPF8	ENSG00000174231.12	ENST00000572621.1	chr17	42	-	True	1582081	1582081	C	T	ENST00000572621.1:c.1694G>A	R565Q	Missense	E_11	SNP	True	1	Class 1: This mutation can be alternatively modeled.	564aa	1395aa	Prpf8	ENSMUSG00000020850.15	ENSMUST00000018449.11	chr11	42	+	DNP	Missense	E_11	75383183.0	75383183.0	G	A	ENSMUST00000018449.11:c.1694G>A	R565H	75383183.0	75383184.0	GC	AG	ENSMUST00000018449.11:c.1694_1695GC>AG	R565Q	CLINVAR-H1825954	CLINVAR-H1825954-M01-V01	CLINVAR	1519773.0	False	False	False	False	False	1959
PRPF8	ENSG00000174231.12	ENST00000572621.1	chr17	42	-	True	1582081	1582081	C	T	ENST00000572621.1:c.1694G>A	R565Q	Missense	E_11	SNP	True	1	Class 1: This mutation can be alternatively modeled.	564aa	1395aa	Prpf8	ENSMUSG00000020850.15	ENSMUST00000018449.11	chr11	42	+	DNP	Missense	E_11	75383183.0	75383183.0	G	A	ENSMUST00000018449.11:c.1694G>A	R565H	75383183.0	75383184.0	GC	AA	ENSMUST00000018449.11:c.1694_1695GC>AA	R565Q	CLINVAR-H1825954	CLINVAR-H1825954-M01-V02	CLINVAR	1519773.0	False	False	False	False	False	1959
PRPF8	ENSG00000174231.12	ENST00000572621.1	chr17	42	-	True	1582127	1582127	C	A	ENST00000572621.1:c.1648G>T	V550F	Missense	E_11	SNP	True	1	Class 1: This mutation can be alternatively modeled.	549aa	1410aa	Prpf8	ENSMUSG00000020850.15	ENSMUST00000018449.11	chr11	42	+	TNP	Missense	E_11	75383137.0	75383137.0	G	T	ENSMUST00000018449.11:c.1648G>T	V550L	75383137.0	75383139.0	GTA	TTC	ENSMUST00000018449.11:c.1648_1650GTA>TTC	V550F	CLINVAR-H1825961	CLINVAR-H1825961-M01-V01	CLINVAR	2311124.0	False	False	False	False	False	1959
PRPF8	ENSG00000174231.12	ENST00000572621.1	chr17	42	-	True	1582127	1582127	C	A	ENST00000572621.1:c.1648G>T	V550F	Missense	E_11	SNP	True	1	Class 1: This mutation can be alternatively modeled.	549aa	1410aa	Prpf8	ENSMUSG00000020850.15	ENSMUST00000018449.11	chr11	42	+	TNP	Missense	E_11	75383137.0	75383137.0	G	T	ENSMUST00000018449.11:c.1648G>T	V550L	75383137.0	75383139.0	GTA	TTT	ENSMUST00000018449.11:c.1648_1650GTA>TTT	V550F	CLINVAR-H1825961	CLINVAR-H1825961-M01-V02	CLINVAR	2311124.0	False	False	False	False	False	1959
PRPF8	ENSG00000174231.12	ENST00000572621.1	chr17	42	-	True	1582667	1582667	C	T	ENST00000572621.1:c.1327G>A	V443M	Missense	E_9	SNP	True	1	Class 1: This mutation can be alternatively modeled.	442aa	1517aa	Prpf8	ENSMUSG00000020850.15	ENSMUST00000018449.11	chr11	42	+	TNP	Missense	E_9	75382622.0	75382622.0	G	A	ENSMUST00000018449.11:c.1327G>A	V443I	75382622.0	75382624.0	GTT	ATG	ENSMUST00000018449.11:c.1327_1329GTT>ATG	V443M	CLINVAR-H1826008	CLINVAR-H1826008-M01-V01	CLINVAR	857981.0	False	False	False	False	False	1959
PRPF8	ENSG00000174231.12	ENST00000304992.6	chr17	42	-	True	1587003	1587003	G	A	ENST00000304992.6:c.101-8C>T		Non_Coding,I	I_1	SNP	True	2	Class 2: This mutation can be modeled, but the effect may not be consistent.	0nt	3nt	Prpf8	ENSMUSG00000020850.15	ENSMUST00000018449.11	chr11	42	+	SNP	Intron	I_1	75378442.0	75378442.0	C	T	ENSMUST00000018449.11:c.101-9C>T		75378442.0	75378442.0	C	T	ENSMUST00000018449.11:c.101-9C>T		AACR-H0020754	AACR-H0020754-M01-V01	AACR		False	False	False	False	False	3
PRPF8	ENSG00000174231.12	ENST00000304992.6	chr17	42	-	True	1582899	1582899	T	G	ENST00000304992.6:c.1289+4A>C		Non_Coding,I	I_8	SNP	True	2	Class 2: This mutation can be modeled, but the effect may not be consistent.	0nt	2nt	Prpf8	ENSMUSG00000020850.15	ENSMUST00000018449.11	chr11	42	+	SNP	Intron	I_8	75382463.0	75382463.0	A	C	ENSMUST00000018449.11:c.1289+4A>C		75382463.0	75382463.0	A	C	ENSMUST00000018449.11:c.1289+4A>C		AACR-H0220625	AACR-H0220625-M01-V01	AACR		False	False	False	False	False	2
PRPF8	ENSG00000174231.12	ENST00000304992.6	chr17	42	-	True	1563301	1563301	G	A	ENST00000304992.6:c.4786-6C>T		Non_Coding,I	I_29	SNP	True	2	Class 2: This mutation can be modeled, but the effect may not be consistent.	0nt	0nt	Prpf8	ENSMUSG00000020850.15	ENSMUST00000018449.11	chr11	42	+	SNP	Intron	I_29	75392590.0	75392590.0	C	T	ENSMUST00000018449.11:c.4786-7C>T		75392590.0	75392590.0	C	T	ENSMUST00000018449.11:c.4786-7C>T		AACR-H0223390	AACR-H0223390-M01-V01	AACR		False	False	False	False	False	0
PRPF8	ENSG00000174231.12	ENST00000304992.6	chr17	42	-	True	1584989	1584989	G	A	ENST00000304992.6:c.654-5C>T		Non_Coding,I	I_4	SNP	True	2	Class 2: This mutation can be modeled, but the effect may not be consistent.	0nt	1nt	Prpf8	ENSMUSG00000020850.15	ENSMUST00000018449.11	chr11	42	+	SNP	Intron	I_4	75381149.0	75381149.0	C	T	ENSMUST00000018449.11:c.654-6C>T		75381149.0	75381149.0	C	T	ENSMUST00000018449.11:c.654-6C>T		AACR-H0242455	AACR-H0242455-M01-V01	AACR		False	False	False	False	False	1
PRPF8	ENSG00000174231.12	ENST00000304992.6	chr17	42	-	True	1580008	1580008	A	G	ENST00000304992.6:c.2182-3T>C		Non_Coding,I	I_14	SNP	True	2	Class 2: This mutation can be modeled, but the effect may not be consistent.	0nt	0nt	Prpf8	ENSMUSG00000020850.15	ENSMUST00000018449.11	chr11	42	+	SNP	Intron	I_14	75384635.0	75384635.0	T	C	ENSMUST00000018449.11:c.2182-5T>C		75384635.0	75384635.0	T	C	ENSMUST00000018449.11:c.2182-5T>C		AACR-H0438264	AACR-H0438264-M01-V01	AACR		False	False	False	False	False	0
PRPF8	ENSG00000174231.12	ENST00000304992.6	chr17	42	-	True	1580014	1580014	C	T	ENST00000304992.6:c.2182-9G>A		Non_Coding,I	I_14	SNP	True	2	Class 2: This mutation can be modeled, but the effect may not be consistent.	0nt	0nt	Prpf8	ENSMUSG00000020850.15	ENSMUST00000018449.11	chr11	42	+	SNP	Intron	I_14	75384630.0	75384630.0	G	A	ENSMUST00000018449.11:c.2182-10G>A		75384630.0	75384630.0	G	A	ENSMUST00000018449.11:c.2182-10G>A		AACR-H0438265	AACR-H0438265-M01-V01	AACR		False	False	False	False	False	0
PRPF8	ENSG00000174231.12	ENST00000304992.6	chr17	42	-	True	1579499	1579499	A	T	ENST00000304992.6:c.2552+2T>A	X850_splice	Splice_Site	I_16	SNP	True	2	Class 2: This mutation can be modeled, but the effect may not be consistent.	18nt	0nt	Prpf8	ENSMUSG00000020850.15	ENSMUST00000018449.11	chr11	42	+	SNP	Splice_Site	I_16	75385129.0	75385129.0	T	A	ENSMUST00000018449.11:c.2552+2T>A	X850_splice	75385129.0	75385129.0	T	A	ENSMUST00000018449.11:c.2552+2T>A	X850_splice	AACR-H0438278	AACR-H0438278-M01-V01	AACR		False	False	False	False	False	18
PRPF8	ENSG00000174231.12	ENST00000304992.6	chr17	42	-	True	1579667	1579667	G	A	ENST00000304992.6:c.2389-3C>T		Non_Coding,I	I_15	SNP	True	2	Class 2: This mutation can be modeled, but the effect may not be consistent.	0nt	0nt	Prpf8	ENSMUSG00000020850.15	ENSMUST00000018449.11	chr11	42	+	SNP	Intron	I_15	75384960.0	75384960.0	C	T	ENSMUST00000018449.11:c.2389-4C>T		75384960.0	75384960.0	C	T	ENSMUST00000018449.11:c.2389-4C>T		AACR-H0438288	AACR-H0438288-M01-V01	AACR		False	False	False	False	False	0
PRPF8	ENSG00000174231.12	ENST00000304992.6	chr17	42	-	True	1579674	1579674	G	A	ENST00000304992.6:c.2389-10C>T		Non_Coding,I	I_15	SNP	True	2	Class 2: This mutation can be modeled, but the effect may not be consistent.	0nt	5nt	Prpf8	ENSMUSG00000020850.15	ENSMUST00000018449.11	chr11	42	+	SNP	Intron	I_15	75384954.0	75384954.0	C	T	ENSMUST00000018449.11:c.2389-10C>T		75384954.0	75384954.0	C	T	ENSMUST00000018449.11:c.2389-10C>T		AACR-H0438289	AACR-H0438289-M01-V01	AACR		False	False	False	False	False	5
PRPF8	ENSG00000174231.12	ENST00000304992.6	chr17	42	-	True	1582050	1582050	C	A	ENST00000304992.6:c.1719+6G>T		Non_Coding,I	I_11	SNP	True	2	Class 2: This mutation can be modeled, but the effect may not be consistent.	0nt	0nt	Prpf8	ENSMUSG00000020850.15	ENSMUST00000018449.11	chr11	42	+	SNP	Intron	I_11	75383211.0	75383211.0	G	T	ENSMUST00000018449.11:c.1719+3G>T		75383211.0	75383211.0	G	T	ENSMUST00000018449.11:c.1719+3G>T		AACR-H0438298	AACR-H0438298-M01-V01	AACR		False	False	False	False	False	0
PRPF8	ENSG00000174231.12	ENST00000304992.6	chr17	42	-	True	1580467	1580467	C	T	ENST00000304992.6:c.1985-1G>A	X661_splice	Splice_Site	I_13	SNP	True	2	Class 2: This mutation can be modeled, but the effect may not be consistent.	1nt	1nt	Prpf8	ENSMUSG00000020850.15	ENSMUST00000018449.11	chr11	42	+	SNP	Splice_Site	I_13	75384176.0	75384176.0	G	A	ENSMUST00000018449.11:c.1985-1G>A	X661_splice	75384176.0	75384176.0	G	A	ENSMUST00000018449.11:c.1985-1G>A	X661_splice	AACR-H0438321	AACR-H0438321-M01-V01	AACR		False	False	False	False	False	2
PRPF8	ENSG00000174231.12	ENST00000304992.6	chr17	42	-	True	1580993	1580993	G	A	ENST00000304992.6:c.1855-5C>T		Non_Coding,I	I_12	SNP	True	2	Class 2: This mutation can be modeled, but the effect may not be consistent.	0nt	0nt	Prpf8	ENSMUSG00000020850.15	ENSMUST00000018449.11	chr11	42	+	SNP	Intron	I_12	75383799.0	75383799.0	C	T	ENSMUST00000018449.11:c.1855-6C>T		75383799.0	75383799.0	C	T	ENSMUST00000018449.11:c.1855-6C>T		AACR-H0438330	AACR-H0438330-M01-V01	AACR		False	False	False	False	False	0
PRPF8	ENSG00000174231.12	ENST00000304992.6	chr17	42	-	True	1578441	1578441	C	A	ENST00000304992.6:c.3060+5G>T		Non_Coding,I	I_19	SNP	True	2	Class 2: This mutation can be modeled, but the effect may not be consistent.	0nt	2nt	Prpf8	ENSMUSG00000020850.15	ENSMUST00000018449.11	chr11	42	+	SNP	Intron	I_19	75386252.0	75386252.0	G	T	ENSMUST00000018449.11:c.3060+5G>T		75386252.0	75386252.0	G	T	ENSMUST00000018449.11:c.3060+5G>T		AACR-H0438337	AACR-H0438337-M01-V01	AACR		False	False	False	False	False	2
PRPF8	ENSG00000174231.12	ENST00000304992.6	chr17	42	-	True	1578439	1578439	G	A	ENST00000304992.6:c.3060+7C>T		Non_Coding,I	I_19	SNP	True	2	Class 2: This mutation can be modeled, but the effect may not be consistent.	2nt	0nt	Prpf8	ENSMUSG00000020850.15	ENSMUST00000018449.11	chr11	42	+	SNP	Intron	I_19	75386254.0	75386254.0	C	T	ENSMUST00000018449.11:c.3060+7C>T		75386254.0	75386254.0	C	T	ENSMUST00000018449.11:c.3060+7C>T		AACR-H0438375	AACR-H0438375-M01-V01	AACR		False	False	False	False	False	2
PRPF8	ENSG00000174231.12	ENST00000304992.6	chr17	42	-	True	1578442	1578442	G	A	ENST00000304992.6:c.3060+4C>T		Non_Coding,I	I_19	SNP	True	2	Class 2: This mutation can be modeled, but the effect may not be consistent.	0nt	0nt	Prpf8	ENSMUSG00000020850.15	ENSMUST00000018449.11	chr11	42	+	SNP	Intron	I_19	75386250.0	75386250.0	C	T	ENSMUST00000018449.11:c.3060+3C>T		75386250.0	75386250.0	C	T	ENSMUST00000018449.11:c.3060+3C>T		AACR-H0438376	AACR-H0438376-M01-V01	AACR		False	False	False	False	False	0
PRPF8	ENSG00000174231.12	ENST00000304992.6	chr17	42	-	True	1578904	1578904	A	G	ENST00000304992.6:c.2872+10T>C		Non_Coding,I	I_18	SNP	True	2	Class 2: This mutation can be modeled, but the effect may not be consistent.	5nt	0nt	Prpf8	ENSMUSG00000020850.15	ENSMUST00000018449.11	chr11	42	+	SNP	Intron	I_18	75385702.0	75385702.0	T	C	ENSMUST00000018449.11:c.2872+10T>C		75385702.0	75385702.0	T	C	ENSMUST00000018449.11:c.2872+10T>C		AACR-H0438379	AACR-H0438379-M01-V01	AACR		False	False	False	False	False	5
PRPF8	ENSG00000174231.12	ENST00000304992.6	chr17	42	-	True	1578636	1578636	G	A	ENST00000304992.6:c.2873-3C>T		Non_Coding,I	I_18	SNP	True	2	Class 2: This mutation can be modeled, but the effect may not be consistent.	0nt	0nt	Prpf8	ENSMUSG00000020850.15	ENSMUST00000018449.11	chr11	42	+	SNP	Intron	I_18	75386051.0	75386051.0	C	T	ENSMUST00000018449.11:c.2873-9C>T		75386051.0	75386051.0	C	T	ENSMUST00000018449.11:c.2873-9C>T		AACR-H0438396	AACR-H0438396-M01-V01	AACR		False	False	False	False	False	0
PRPF8	ENSG00000174231.12	ENST00000304992.6	chr17	42	-	True	1585339	1585339	G	A	ENST00000304992.6:c.435-7C>T		Non_Coding,I	I_3	SNP	True	2	Class 2: This mutation can be modeled, but the effect may not be consistent.	0nt	0nt	Prpf8	ENSMUSG00000020850.15	ENSMUST00000018449.11	chr11	42	+	SNP	Intron	I_3	75380816.0	75380816.0	C	T	ENSMUST00000018449.11:c.435-8C>T		75380816.0	75380816.0	C	T	ENSMUST00000018449.11:c.435-8C>T		AACR-H0438421	AACR-H0438421-M01-V01	AACR		False	False	False	False	False	0
PRPF8	ENSG00000174231.12	ENST00000304992.6	chr17	42	-	True	1585418	1585418	C	A	ENST00000304992.6:c.434+5G>T		Non_Coding,I	I_3	SNP	True	2	Class 2: This mutation can be modeled, but the effect may not be consistent.	20nt	0nt	Prpf8	ENSMUSG00000020850.15	ENSMUST00000018449.11	chr11	42	+	SNP	Intron	I_3	75380737.0	75380737.0	G	T	ENSMUST00000018449.11:c.434+5G>T		75380737.0	75380737.0	G	T	ENSMUST00000018449.11:c.434+5G>T		AACR-H0438422	AACR-H0438422-M01-V01	AACR		False	False	False	False	False	20
PRPF8	ENSG00000174231.12	ENST00000304992.6	chr17	42	-	True	1585590	1585590	G	A	ENST00000304992.6:c.270-3C>T		Non_Coding,I	I_2	SNP	True	2	Class 2: This mutation can be modeled, but the effect may not be consistent.	0nt	2nt	Prpf8	ENSMUSG00000020850.15	ENSMUST00000018449.11	chr11	42	+	SNP	Intron	I_2	75380565.0	75380565.0	C	T	ENSMUST00000018449.11:c.270-3C>T		75380565.0	75380565.0	C	T	ENSMUST00000018449.11:c.270-3C>T		AACR-H0438434	AACR-H0438434-M01-V01	AACR		False	False	False	False	False	2
PRPF8	ENSG00000174231.12	ENST00000304992.6	chr17	42	-	True	1587869	1587869	C	G	ENST00000304992.6:c.308G>C		Non_Coding,5		SNP	True	2	Class 2: This mutation can be modeled, but the effect may not be consistent.	0nt	1nt	Prpf8	ENSMUSG00000020850.15	ENSMUST00000018449.11	chr11	42	+	SNP	5'		75377915.0	75377915.0	G	C	ENSMUST00000018449.11:c.274G>C		75377915.0	75377915.0	G	C	ENSMUST00000018449.11:c.274G>C		AACR-H0438461	AACR-H0438461-M01-V01	AACR		False	False	False	False	False	1
PRPF8	ENSG00000174231.12	ENST00000304992.6	chr17	42	-	True	1587873	1587873	G	A	ENST00000304992.6:c.304C>T		Non_Coding,5		SNP	True	2	Class 2: This mutation can be modeled, but the effect may not be consistent.	8nt	3nt	Prpf8	ENSMUSG00000020850.15	ENSMUST00000018449.11	chr11	42	+	SNP	5'		75377910.0	75377910.0	C	T	ENSMUST00000018449.11:c.269C>T		75377910.0	75377910.0	C	T	ENSMUST00000018449.11:c.269C>T		AACR-H0438462	AACR-H0438462-M01-V01	AACR		False	False	False	False	False	11
PRPF8	ENSG00000174231.12	ENST00000304992.6	chr17	42	-	True	1587873	1587873	G	C	ENST00000304992.6:c.304C>G		Non_Coding,5		SNP	True	2	Class 2: This mutation can be modeled, but the effect may not be consistent.	8nt	3nt	Prpf8	ENSMUSG00000020850.15	ENSMUST00000018449.11	chr11	42	+	SNP	5'		75377910.0	75377910.0	C	G	ENSMUST00000018449.11:c.269C>G		75377910.0	75377910.0	C	G	ENSMUST00000018449.11:c.269C>G		AACR-H0438463	AACR-H0438463-M01-V01	AACR		False	False	False	False	False	11
PRPF8	ENSG00000174231.12	ENST00000304992.6	chr17	42	-	True	1587758	1587758	C	A	ENST00000304992.6:c.100+8G>T		Non_Coding,I	I_1	SNP	True	2	Class 2: This mutation can be modeled, but the effect may not be consistent.	1nt	1nt	Prpf8	ENSMUSG00000020850.15	ENSMUST00000018449.11	chr11	42	+	SNP	Intron	I_1	75378027.0	75378027.0	G	T	ENSMUST00000018449.11:c.100+10G>T		75378027.0	75378027.0	G	T	ENSMUST00000018449.11:c.100+10G>T		AACR-H0438488	AACR-H0438488-M01-V01	AACR		False	False	False	False	False	2
PRPF8	ENSG00000174231.12	ENST00000304992.6	chr17	42	-	True	1582897	1582897	C	A	ENST00000304992.6:c.1289+6G>T		Non_Coding,I	I_8	SNP	True	2	Class 2: This mutation can be modeled, but the effect may not be consistent.	2nt	0nt	Prpf8	ENSMUSG00000020850.15	ENSMUST00000018449.11	chr11	42	+	SNP	Intron	I_8	75382465.0	75382465.0	G	T	ENSMUST00000018449.11:c.1289+6G>T		75382465.0	75382465.0	G	T	ENSMUST00000018449.11:c.1289+6G>T		AACR-H0438521	AACR-H0438521-M01-V01	AACR		False	False	False	False	False	2
PRPF8	ENSG00000174231.12	ENST00000304992.6	chr17	42	-	True	1582709	1582709	A	T	ENST00000304992.6:c.1290-5T>A		Non_Coding,I	I_8	SNP	True	2	Class 2: This mutation can be modeled, but the effect may not be consistent.	2nt	0nt	Prpf8	ENSMUSG00000020850.15	ENSMUST00000018449.11	chr11	42	+	SNP	Intron	I_8	75382578.0	75382578.0	T	A	ENSMUST00000018449.11:c.1290-7T>A		75382578.0	75382578.0	T	A	ENSMUST00000018449.11:c.1290-7T>A		AACR-H0438531	AACR-H0438531-M01-V01	AACR		False	False	False	False	False	2
PRPF8	ENSG00000174231.12	ENST00000304992.6	chr17	42	-	True	1582708	1582708	G	A	ENST00000304992.6:c.1290-4C>T		Non_Coding,I	I_8	SNP	True	2	Class 2: This mutation can be modeled, but the effect may not be consistent.	0nt	15nt	Prpf8	ENSMUSG00000020850.15	ENSMUST00000018449.11	chr11	42	+	SNP	Intron	I_8	75382581.0	75382581.0	C	T	ENSMUST00000018449.11:c.1290-4C>T		75382581.0	75382581.0	C	T	ENSMUST00000018449.11:c.1290-4C>T		AACR-H0438538	AACR-H0438538-M01-V01	AACR		False	False	False	False	False	15
PRPF8	ENSG00000174231.12	ENST00000304992.6	chr17	42	-	True	1557067	1557067	G	C	ENST00000304992.6:c.6227+4C>G		Non_Coding,I	I_37	SNP	True	2	Class 2: This mutation can be modeled, but the effect may not be consistent.	8nt	0nt	Prpf8	ENSMUSG00000020850.15	ENSMUST00000018449.11	chr11	42	+	SNP	Intron	I_37	75397399.0	75397399.0	C	G	ENSMUST00000018449.11:c.6227+4C>G		75397399.0	75397399.0	C	G	ENSMUST00000018449.11:c.6227+4C>G		AACR-H0438598	AACR-H0438598-M01-V01	AACR		False	False	False	False	False	8
PRPF8	ENSG00000174231.12	ENST00000304992.6	chr17	42	-	True	1554934	1554934	C	T	ENST00000304992.6:c.6510+8G>A		Non_Coding,I	I_39	SNP	True	2	Class 2: This mutation can be modeled, but the effect may not be consistent.	0nt	0nt	Prpf8	ENSMUSG00000020850.15	ENSMUST00000018449.11	chr11	42	+	SNP	Intron	I_39	75399245.0	75399245.0	G	A	ENSMUST00000018449.11:c.6510+5G>A		75399245.0	75399245.0	G	A	ENSMUST00000018449.11:c.6510+5G>A		AACR-H0438620	AACR-H0438620-M01-V01	AACR		False	False	False	False	False	0
PRPF8	ENSG00000174231.12	ENST00000304992.6	chr17	42	-	True	1558840	1558840	G	C	ENST00000304992.6:c.5794-3C>G		Non_Coding,I	I_35	SNP	True	2	Class 2: This mutation can be modeled, but the effect may not be consistent.	8nt	3nt	Prpf8	ENSMUSG00000020850.15	ENSMUST00000018449.11	chr11	42	+	SNP	Intron	I_35	75395918.0	75395918.0	C	G	ENSMUST00000018449.11:c.5794-3C>G		75395918.0	75395918.0	C	G	ENSMUST00000018449.11:c.5794-3C>G		AACR-H0438633	AACR-H0438633-M01-V01	AACR		False	False	False	False	False	11
PRPF8	ENSG00000174231.12	ENST00000304992.6	chr17	42	-	True	1558635	1558635	A	C	ENST00000304992.6:c.5987+9T>G		Non_Coding,I	I_36	SNP	True	2	Class 2: This mutation can be modeled, but the effect may not be consistent.	2nt	0nt	Prpf8	ENSMUSG00000020850.15	ENSMUST00000018449.11	chr11	42	+	SNP	Intron	I_36	75396120.0	75396120.0	T	G	ENSMUST00000018449.11:c.5987+6T>G		75396120.0	75396120.0	T	G	ENSMUST00000018449.11:c.5987+6T>G		AACR-H0438655	AACR-H0438655-M01-V01	AACR		False	False	False	False	False	2
PRPF8	ENSG00000174231.12	ENST00000304992.6	chr17	42	-	True	1554255	1554255	G	C	ENST00000304992.6:c.6854-5C>G		Non_Coding,I	I_41	SNP	True	2	Class 2: This mutation can be modeled, but the effect may not be consistent.	2nt	0nt	Prpf8	ENSMUSG00000020850.15	ENSMUST00000018449.11	chr11	42	+	SNP	Intron	I_41	75399955.0	75399955.0	C	G	ENSMUST00000018449.11:c.6854-6C>G		75399955.0	75399955.0	C	G	ENSMUST00000018449.11:c.6854-6C>G		AACR-H0438718	AACR-H0438718-M01-V01	AACR		False	False	False	False	False	2
PRPF8	ENSG00000174231.12	ENST00000304992.6	chr17	42	-	True	1553961	1553961	G	T	ENST00000304992.6:c.135C>A		Non_Coding,3		SNP	True	2	Class 2: This mutation can be modeled, but the effect may not be consistent.	1nt	3nt	Prpf8	ENSMUSG00000020850.15	ENSMUST00000018449.11	chr11	42	+	SNP	3'		75400240.0	75400240.0	C	A	ENSMUST00000018449.11:c.125C>A		75400240.0	75400240.0	C	A	ENSMUST00000018449.11:c.125C>A		AACR-H0438727	AACR-H0438727-M01-V01	AACR		False	False	False	False	False	4
PRPF8	ENSG00000174231.12	ENST00000304992.6	chr17	42	-	True	1554059	1554059	C	T	ENST00000304992.6:c.37G>A		Non_Coding,3		SNP	True	2	Class 2: This mutation can be modeled, but the effect may not be consistent.	0nt	0nt	Prpf8	ENSMUSG00000020850.15	ENSMUST00000018449.11	chr11	42	+	SNP	3'		75400148.0	75400148.0	G	A	ENSMUST00000018449.11:c.33G>A		75400148.0	75400148.0	G	A	ENSMUST00000018449.11:c.33G>A		AACR-H0438737	AACR-H0438737-M01-V01	AACR		False	False	False	False	False	0
PRPF8	ENSG00000174231.12	ENST00000304992.6	chr17	42	-	True	1554083	1554083	G	A	ENST00000304992.6:c.13C>T		Non_Coding,3		SNP	True	2	Class 2: This mutation can be modeled, but the effect may not be consistent.	1nt	1nt	Prpf8	ENSMUSG00000020850.15	ENSMUST00000018449.11	chr11	42	+	SNP	3'		75400123.0	75400123.0	C	T	ENSMUST00000018449.11:c.8C>T		75400123.0	75400123.0	C	T	ENSMUST00000018449.11:c.8C>T		AACR-H0438738	AACR-H0438738-M01-V01	AACR		False	False	False	False	False	2
PRPF8	ENSG00000174231.12	ENST00000304992.6	chr17	42	-	True	1565085	1565085	C	T	ENST00000304992.6:c.4023-1G>A	X1340_splice	Splice_Site	I_24	SNP	True	2	Class 2: This mutation can be modeled, but the effect may not be consistent.	2nt	7nt	Prpf8	ENSMUSG00000020850.15	ENSMUST00000018449.11	chr11	42	+	SNP	Splice_Site	I_24	75390974.0	75390974.0	G	A	ENSMUST00000018449.11:c.4023-1G>A	X1340_splice	75390974.0	75390974.0	G	A	ENSMUST00000018449.11:c.4023-1G>A	X1340_splice	AACR-H0438764	AACR-H0438764-M01-V01	AACR		False	False	False	False	False	9
PRPF8	ENSG00000174231.12	ENST00000304992.6	chr17	42	-	True	1565193	1565193	G	A	ENST00000304992.6:c.4022+7C>T		Non_Coding,I	I_24	SNP	True	2	Class 2: This mutation can be modeled, but the effect may not be consistent.	0nt	2nt	Prpf8	ENSMUSG00000020850.15	ENSMUST00000018449.11	chr11	42	+	SNP	Intron	I_24	75390879.0	75390879.0	C	T	ENSMUST00000018449.11:c.4022+7C>T		75390879.0	75390879.0	C	T	ENSMUST00000018449.11:c.4022+7C>T		AACR-H0438785	AACR-H0438785-M01-V01	AACR		False	False	False	False	False	2
PRPF8	ENSG00000174231.12	ENST00000304992.6	chr17	42	-	True	1576645	1576645	C	T	ENST00000304992.6:c.3657+6G>A		Non_Coding,I	I_22	SNP	True	2	Class 2: This mutation can be modeled, but the effect may not be consistent.	14nt	0nt	Prpf8	ENSMUSG00000020850.15	ENSMUST00000018449.11	chr11	42	+	SNP	Intron	I_22	75387383.0	75387383.0	G	A	ENSMUST00000018449.11:c.3657+6G>A		75387383.0	75387383.0	G	A	ENSMUST00000018449.11:c.3657+6G>A		AACR-H0438794	AACR-H0438794-M01-V01	AACR		False	False	False	False	False	14
PRPF8	ENSG00000174231.12	ENST00000304992.6	chr17	42	-	True	1576650	1576650	C	T	ENST00000304992.6:c.3657+1G>A	X1218_splice	Splice_Site	I_22	SNP	True	2	Class 2: This mutation can be modeled, but the effect may not be consistent.	9nt	5nt	Prpf8	ENSMUSG00000020850.15	ENSMUST00000018449.11	chr11	42	+	SNP	Splice_Site	I_22	75387378.0	75387378.0	G	A	ENSMUST00000018449.11:c.3657+1G>A	X1218_splice	75387378.0	75387378.0	G	A	ENSMUST00000018449.11:c.3657+1G>A	X1218_splice	AACR-H0438795	AACR-H0438795-M01-V01	AACR		False	False	False	False	False	14
PRPF8	ENSG00000174231.12	ENST00000304992.6	chr17	42	-	True	1564286	1564286	C	G	ENST00000304992.6:c.4508+1G>C	X1502_splice	Splice_Site	I_27	SNP	True	2	Class 2: This mutation can be modeled, but the effect may not be consistent.	5nt	1nt	Prpf8	ENSMUSG00000020850.15	ENSMUST00000018449.11	chr11	42	+	SNP	Splice_Site	I_27	75391762.0	75391762.0	G	C	ENSMUST00000018449.11:c.4508+1G>C	X1502_splice	75391762.0	75391762.0	G	C	ENSMUST00000018449.11:c.4508+1G>C	X1502_splice	AACR-H0438827	AACR-H0438827-M01-V01	AACR		False	False	False	False	False	6
PRPF8	ENSG00000174231.12	ENST00000304992.6	chr17	42	-	True	1562062	1562062	G	A	ENST00000304992.6:c.5139-5C>T		Non_Coding,I	I_31	SNP	True	2	Class 2: This mutation can be modeled, but the effect may not be consistent.	2nt	25nt	Prpf8	ENSMUSG00000020850.15	ENSMUST00000018449.11	chr11	42	+	SNP	Intron	I_31	75394092.0	75394092.0	C	T	ENSMUST00000018449.11:c.5139-5C>T		75394092.0	75394092.0	C	T	ENSMUST00000018449.11:c.5139-5C>T		AACR-H0438836	AACR-H0438836-M01-V01	AACR		False	False	False	False	False	27
PRPF8	ENSG00000174231.12	ENST00000304992.6	chr17	42	-	True	1564280	1564280	T	A	ENST00000304992.6:c.4508+7A>T		Non_Coding,I	I_27	SNP	True	2	Class 2: This mutation can be modeled, but the effect may not be consistent.	2nt	0nt	Prpf8	ENSMUSG00000020850.15	ENSMUST00000018449.11	chr11	42	+	SNP	Intron	I_27	75391768.0	75391768.0	A	T	ENSMUST00000018449.11:c.4508+7A>T		75391768.0	75391768.0	A	T	ENSMUST00000018449.11:c.4508+7A>T		AACR-H0438869	AACR-H0438869-M01-V01	AACR		False	False	False	False	False	2
PRPF8	ENSG00000174231.12	ENST00000304992.6	chr17	42	-	True	1564125	1564125	G	A	ENST00000304992.6:c.4509-4C>T		Non_Coding,I	I_27	SNP	True	2	Class 2: This mutation can be modeled, but the effect may not be consistent.	0nt	0nt	Prpf8	ENSMUSG00000020850.15	ENSMUST00000018449.11	chr11	42	+	SNP	Intron	I_27	75391889.0	75391889.0	C	T	ENSMUST00000018449.11:c.4509-6C>T		75391889.0	75391889.0	C	T	ENSMUST00000018449.11:c.4509-6C>T		AACR-H0438886	AACR-H0438886-M01-V01	AACR		False	False	False	False	False	0
PRPF8	ENSG00000174231.12	ENST00000304992.6	chr17	42	-	True	1564277	1564277	G	A	ENST00000304992.6:c.4508+10C>T		Non_Coding,I	I_27	SNP	True	2	Class 2: This mutation can be modeled, but the effect may not be consistent.	1nt	1nt	Prpf8	ENSMUSG00000020850.15	ENSMUST00000018449.11	chr11	42	+	SNP	Intron	I_27	75391771.0	75391771.0	C	T	ENSMUST00000018449.11:c.4508+10C>T		75391771.0	75391771.0	C	T	ENSMUST00000018449.11:c.4508+10C>T		AACR-H0438887	AACR-H0438887-M01-V01	AACR		False	False	False	False	False	2
PRPF8	ENSG00000174231.12	ENST00000572621.1	chr17	42	-	True	1553929	1553929	T	C	ENST00000572621.1:c.167A>G		Non_Coding,3		SNP	True	2	Class 2: This mutation can be modeled, but the effect may not be consistent.	4nt	2nt	Prpf8	ENSMUSG00000020850.15	ENSMUST00000018449.11	chr11	42	+	SNP	3'		75400267.0	75400267.0	A	G	ENSMUST00000018449.11:c.152A>G		75400267.0	75400267.0	A	G	ENSMUST00000018449.11:c.152A>G		CLINVAR-H1825115	CLINVAR-H1825115-M01-V01	CLINVAR	892393.0	False	False	False	False	False	6
PRPF8	ENSG00000174231.12	ENST00000572621.1	chr17	42	-	True	1554024	1554024	G	C	ENST00000572621.1:c.72C>G		Non_Coding,3		SNP	True	2	Class 2: This mutation can be modeled, but the effect may not be consistent.	9nt	5nt	Prpf8	ENSMUSG00000020850.15	ENSMUST00000018449.11	chr11	42	+	SNP	3'		75400189.0	75400189.0	C	G	ENSMUST00000018449.11:c.74C>G		75400189.0	75400189.0	C	G	ENSMUST00000018449.11:c.74C>G		CLINVAR-H1825117	CLINVAR-H1825117-M01-V01	CLINVAR	892395.0	False	False	False	False	False	14
PRPF8	ENSG00000174231.12	ENST00000572621.1	chr17	42	-	True	1554024	1554024	G	T	ENST00000572621.1:c.72C>A		Non_Coding,3		SNP	True	2	Class 2: This mutation can be modeled, but the effect may not be consistent.	9nt	5nt	Prpf8	ENSMUSG00000020850.15	ENSMUST00000018449.11	chr11	42	+	SNP	3'		75400189.0	75400189.0	C	A	ENSMUST00000018449.11:c.74C>A		75400189.0	75400189.0	C	A	ENSMUST00000018449.11:c.74C>A		CLINVAR-H1825118	CLINVAR-H1825118-M01-V01	CLINVAR	892396.0	False	False	False	False	False	14
PRPF8	ENSG00000174231.12	ENST00000572621.1	chr17	42	-	True	1554060	1554060	G	A	ENST00000572621.1:c.36C>T		Non_Coding,3		SNP	True	2	Class 2: This mutation can be modeled, but the effect may not be consistent.	2nt	0nt	Prpf8	ENSMUSG00000020850.15	ENSMUST00000018449.11	chr11	42	+	SNP	3'		75400146.0	75400146.0	C	T	ENSMUST00000018449.11:c.31C>T		75400146.0	75400146.0	C	T	ENSMUST00000018449.11:c.31C>T		CLINVAR-H1825119	CLINVAR-H1825119-M01-V01	CLINVAR	321867.0	False	False	False	False	False	2
PRPF8	ENSG00000174231.12	ENST00000572621.1	chr17	42	-	True	1554060	1554060	G	C	ENST00000572621.1:c.36C>G		Non_Coding,3		SNP	True	2	Class 2: This mutation can be modeled, but the effect may not be consistent.	2nt	0nt	Prpf8	ENSMUSG00000020850.15	ENSMUST00000018449.11	chr11	42	+	SNP	3'		75400146.0	75400146.0	C	G	ENSMUST00000018449.11:c.31C>G		75400146.0	75400146.0	C	G	ENSMUST00000018449.11:c.31C>G		CLINVAR-H1825120	CLINVAR-H1825120-M01-V01	CLINVAR	892397.0	False	False	False	False	False	2
PRPF8	ENSG00000174231.12	ENST00000572621.1	chr17	42	-	True	1554253	1554253	T	G	ENST00000572621.1:c.6854-3A>C		Non_Coding,I	I_41	SNP	True	2	Class 2: This mutation can be modeled, but the effect may not be consistent.	0nt	0nt	Prpf8	ENSMUSG00000020850.15	ENSMUST00000018449.11	chr11	42	+	SNP	Intron	I_41	75399956.0	75399956.0	A	C	ENSMUST00000018449.11:c.6854-5A>C		75399956.0	75399956.0	A	C	ENSMUST00000018449.11:c.6854-5A>C		CLINVAR-H1825187	CLINVAR-H1825187-M01-V01	CLINVAR	1146043.0	False	False	False	False	False	0
PRPF8	ENSG00000174231.12	ENST00000572621.1	chr17	42	-	True	1554255	1554255	G	A	ENST00000572621.1:c.6854-5C>T		Non_Coding,I	I_41	SNP	True	2	Class 2: This mutation can be modeled, but the effect may not be consistent.	2nt	0nt	Prpf8	ENSMUSG00000020850.15	ENSMUST00000018449.11	chr11	42	+	SNP	Intron	I_41	75399955.0	75399955.0	C	T	ENSMUST00000018449.11:c.6854-6C>T		75399955.0	75399955.0	C	T	ENSMUST00000018449.11:c.6854-6C>T		CLINVAR-H1825189	CLINVAR-H1825189-M01-V01	CLINVAR	1097797.0	False	False	False	False	False	2
PRPF8	ENSG00000174231.12	ENST00000572621.1	chr17	42	-	True	1554264	1554264	G	C	ENST00000572621.1:c.6854-14C>G		Non_Coding,I	I_41	SNP	True	2	Class 2: This mutation can be modeled, but the effect may not be consistent.	0nt	1nt	Prpf8	ENSMUSG00000020850.15	ENSMUST00000018449.11	chr11	42	+	SNP	Intron	I_41	75399948.0	75399948.0	C	G	ENSMUST00000018449.11:c.6854-13C>G		75399948.0	75399948.0	C	G	ENSMUST00000018449.11:c.6854-13C>G		CLINVAR-H1825190	CLINVAR-H1825190-M01-V01	CLINVAR	2117155.0	False	False	False	False	False	1
PRPF8	ENSG00000174231.12	ENST00000572621.1	chr17	42	-	True	1554264	1554264	G	T	ENST00000572621.1:c.6854-14C>A		Non_Coding,I	I_41	SNP	True	2	Class 2: This mutation can be modeled, but the effect may not be consistent.	0nt	1nt	Prpf8	ENSMUSG00000020850.15	ENSMUST00000018449.11	chr11	42	+	SNP	Intron	I_41	75399948.0	75399948.0	C	A	ENSMUST00000018449.11:c.6854-13C>A		75399948.0	75399948.0	C	A	ENSMUST00000018449.11:c.6854-13C>A		CLINVAR-H1825191	CLINVAR-H1825191-M01-V01	CLINVAR	889001.0	False	False	False	False	False	1
PRPF8	ENSG00000174231.12	ENST00000572621.1	chr17	42	-	True	1554265	1554265	A	T	ENST00000572621.1:c.6854-15T>A		Non_Coding,I	I_41	SNP	True	2	Class 2: This mutation can be modeled, but the effect may not be consistent.	1nt	0nt	Prpf8	ENSMUSG00000020850.15	ENSMUST00000018449.11	chr11	42	+	SNP	Intron	I_41	75399946.0	75399946.0	T	A	ENSMUST00000018449.11:c.6854-15T>A		75399946.0	75399946.0	T	A	ENSMUST00000018449.11:c.6854-15T>A		CLINVAR-H1825192	CLINVAR-H1825192-M01-V01	CLINVAR	2090303.0	False	False	False	False	False	1
PRPF8	ENSG00000174231.12	ENST00000572621.1	chr17	42	-	True	1554607	1554607	G	T	ENST00000572621.1:c.6651-3C>A		Non_Coding,I	I_40	SNP	True	2	Class 2: This mutation can be modeled, but the effect may not be consistent.	4nt	1nt	Prpf8	ENSMUSG00000020850.15	ENSMUST00000018449.11	chr11	42	+	SNP	Intron	I_40	75399585.0	75399585.0	C	A	ENSMUST00000018449.11:c.6651-8C>A		75399585.0	75399585.0	C	A	ENSMUST00000018449.11:c.6651-8C>A		CLINVAR-H1825222	CLINVAR-H1825222-M01-V01	CLINVAR	624085.0	False	False	False	False	False	5
PRPF8	ENSG00000174231.12	ENST00000572621.1	chr17	42	-	True	1554618	1554618	G	A	ENST00000572621.1:c.6651-14C>T		Non_Coding,I	I_40	SNP	True	2	Class 2: This mutation can be modeled, but the effect may not be consistent.	0nt	0nt	Prpf8	ENSMUSG00000020850.15	ENSMUST00000018449.11	chr11	42	+	SNP	Intron	I_40	75399575.0	75399575.0	C	T	ENSMUST00000018449.11:c.6651-18C>T		75399575.0	75399575.0	C	T	ENSMUST00000018449.11:c.6651-18C>T		CLINVAR-H1825224	CLINVAR-H1825224-M01-V01	CLINVAR	1641352.0	False	False	False	False	False	0
PRPF8	ENSG00000174231.12	ENST00000572621.1	chr17	42	-	True	1554623	1554623	C	G	ENST00000572621.1:c.6651-19G>C		Non_Coding,I	I_40	SNP	True	2	Class 2: This mutation can be modeled, but the effect may not be consistent.	1nt	3nt	Prpf8	ENSMUSG00000020850.15	ENSMUST00000018449.11	chr11	42	+	SNP	Intron	I_40	75399571.0	75399571.0	G	C	ENSMUST00000018449.11:c.6651-22G>C		75399571.0	75399571.0	G	C	ENSMUST00000018449.11:c.6651-22G>C		CLINVAR-H1825225	CLINVAR-H1825225-M01-V01	CLINVAR	1905547.0	False	False	False	False	False	4
PRPF8	ENSG00000174231.12	ENST00000572621.1	chr17	42	-	True	1554694	1554694	G	A	ENST00000572621.1:c.6650+14C>T		Non_Coding,I	I_40	SNP	True	2	Class 2: This mutation can be modeled, but the effect may not be consistent.	0nt	0nt	Prpf8	ENSMUSG00000020850.15	ENSMUST00000018449.11	chr11	42	+	SNP	Intron	I_40	75399499.0	75399499.0	C	T	ENSMUST00000018449.11:c.6650+13C>T		75399499.0	75399499.0	C	T	ENSMUST00000018449.11:c.6650+13C>T		CLINVAR-H1825226	CLINVAR-H1825226-M01-V01	CLINVAR	1609519.0	False	False	False	False	False	0
PRPF8	ENSG00000174231.12	ENST00000572621.1	chr17	42	-	True	1554703	1554703	C	T	ENST00000572621.1:c.6650+5G>A		Non_Coding,I	I_40	SNP	True	2	Class 2: This mutation can be modeled, but the effect may not be consistent.	0nt	0nt	Prpf8	ENSMUSG00000020850.15	ENSMUST00000018449.11	chr11	42	+	SNP	Intron	I_40	75399493.0	75399493.0	G	A	ENSMUST00000018449.11:c.6650+7G>A		75399493.0	75399493.0	G	A	ENSMUST00000018449.11:c.6650+7G>A		CLINVAR-H1825227	CLINVAR-H1825227-M01-V01	CLINVAR	866792.0	False	False	False	False	False	0
PRPF8	ENSG00000174231.12	ENST00000572621.1	chr17	42	-	True	1554704	1554704	C	T	ENST00000572621.1:c.6650+4G>A		Non_Coding,I	I_40	SNP	True	2	Class 2: This mutation can be modeled, but the effect may not be consistent.	1nt	0nt	Prpf8	ENSMUSG00000020850.15	ENSMUST00000018449.11	chr11	42	+	SNP	Intron	I_40	75399491.0	75399491.0	G	A	ENSMUST00000018449.11:c.6650+5G>A		75399491.0	75399491.0	G	A	ENSMUST00000018449.11:c.6650+5G>A		CLINVAR-H1825228	CLINVAR-H1825228-M01-V01	CLINVAR	1938009.0	False	False	False	False	False	1
PRPF8	ENSG00000174231.12	ENST00000572621.1	chr17	42	-	True	1554856	1554856	A	G	ENST00000572621.1:c.6511-9T>C		Non_Coding,I	I_39	SNP	True	2	Class 2: This mutation can be modeled, but the effect may not be consistent.	1nt	0nt	Prpf8	ENSMUSG00000020850.15	ENSMUST00000018449.11	chr11	42	+	SNP	Intron	I_39	75399337.0	75399337.0	T	C	ENSMUST00000018449.11:c.6511-10T>C		75399337.0	75399337.0	T	C	ENSMUST00000018449.11:c.6511-10T>C		CLINVAR-H1825240	CLINVAR-H1825240-M01-V01	CLINVAR	2036042.0	False	False	False	False	False	1
PRPF8	ENSG00000174231.12	ENST00000572621.1	chr17	42	-	True	1554922	1554922	G	C	ENST00000572621.1:c.6510+20C>G		Non_Coding,I	I_39	SNP	True	2	Class 2: This mutation can be modeled, but the effect may not be consistent.	5nt	6nt	Prpf8	ENSMUSG00000020850.15	ENSMUST00000018449.11	chr11	42	+	SNP	Intron	I_39	75399257.0	75399257.0	C	G	ENSMUST00000018449.11:c.6510+17C>G		75399257.0	75399257.0	C	G	ENSMUST00000018449.11:c.6510+17C>G		CLINVAR-H1825242	CLINVAR-H1825242-M01-V01	CLINVAR	2041401.0	False	False	False	False	False	11
PRPF8	ENSG00000174231.12	ENST00000572621.1	chr17	42	-	True	1554925	1554925	C	A	ENST00000572621.1:c.6510+17G>T		Non_Coding,I	I_39	SNP	True	2	Class 2: This mutation can be modeled, but the effect may not be consistent.	2nt	9nt	Prpf8	ENSMUSG00000020850.15	ENSMUST00000018449.11	chr11	42	+	SNP	Intron	I_39	75399254.0	75399254.0	G	T	ENSMUST00000018449.11:c.6510+14G>T		75399254.0	75399254.0	G	T	ENSMUST00000018449.11:c.6510+14G>T		CLINVAR-H1825243	CLINVAR-H1825243-M01-V01	CLINVAR	1529819.0	False	False	False	False	False	11
PRPF8	ENSG00000174231.12	ENST00000572621.1	chr17	42	-	True	1554929	1554929	C	T	ENST00000572621.1:c.6510+13G>A		Non_Coding,I	I_39	SNP	True	2	Class 2: This mutation can be modeled, but the effect may not be consistent.	2nt	0nt	Prpf8	ENSMUSG00000020850.15	ENSMUST00000018449.11	chr11	42	+	SNP	Intron	I_39	75399250.0	75399250.0	G	A	ENSMUST00000018449.11:c.6510+10G>A		75399250.0	75399250.0	G	A	ENSMUST00000018449.11:c.6510+10G>A		CLINVAR-H1825244	CLINVAR-H1825244-M01-V01	CLINVAR	2115719.0	False	False	False	False	False	2
PRPF8	ENSG00000174231.12	ENST00000572621.1	chr17	42	-	True	1554937	1554937	A	G	ENST00000572621.1:c.6510+5T>C		Non_Coding,I	I_39	SNP	True	2	Class 2: This mutation can be modeled, but the effect may not be consistent.	0nt	0nt	Prpf8	ENSMUSG00000020850.15	ENSMUST00000018449.11	chr11	42	+	SNP	Intron	I_39	75399243.0	75399243.0	T	C	ENSMUST00000018449.11:c.6510+3T>C		75399243.0	75399243.0	T	C	ENSMUST00000018449.11:c.6510+3T>C		CLINVAR-H1825245	CLINVAR-H1825245-M01-V01	CLINVAR	1948129.0	False	False	False	False	False	0
PRPF8	ENSG00000174231.12	ENST00000572621.1	chr17	42	-	True	1555089	1555089	A	G	ENST00000572621.1:c.6370-7T>C		Non_Coding,I	I_38	SNP	True	2	Class 2: This mutation can be modeled, but the effect may not be consistent.	0nt	3nt	Prpf8	ENSMUSG00000020850.15	ENSMUST00000018449.11	chr11	42	+	SNP	Intron	I_38	75399088.0	75399088.0	T	C	ENSMUST00000018449.11:c.6370-12T>C		75399088.0	75399088.0	T	C	ENSMUST00000018449.11:c.6370-12T>C		CLINVAR-H1825268	CLINVAR-H1825268-M01-V01	CLINVAR	1456821.0	False	False	False	False	False	3
PRPF8	ENSG00000174231.12	ENST00000572621.1	chr17	42	-	True	1556832	1556832	T	A	ENST00000572621.1:c.6369+4A>T		Non_Coding,I	I_38	SNP	True	2	Class 2: This mutation can be modeled, but the effect may not be consistent.	9nt	2nt	Prpf8	ENSMUSG00000020850.15	ENSMUST00000018449.11	chr11	42	+	SNP	Intron	I_38	75397635.0	75397635.0	A	T	ENSMUST00000018449.11:c.6369+4A>T		75397635.0	75397635.0	A	T	ENSMUST00000018449.11:c.6369+4A>T		CLINVAR-H1825272	CLINVAR-H1825272-M01-V01	CLINVAR	1469781.0	False	False	False	False	False	11
PRPF8	ENSG00000174231.12	ENST00000572621.1	chr17	42	-	True	1556981	1556981	A	T	ENST00000572621.1:c.6228-4T>A		Non_Coding,I	I_37	SNP	True	2	Class 2: This mutation can be modeled, but the effect may not be consistent.	1nt	27nt	Prpf8	ENSMUSG00000020850.15	ENSMUST00000018449.11	chr11	42	+	SNP	Intron	I_37	75397486.0	75397486.0	T	A	ENSMUST00000018449.11:c.6228-4T>A		75397486.0	75397486.0	T	A	ENSMUST00000018449.11:c.6228-4T>A		CLINVAR-H1825290	CLINVAR-H1825290-M01-V01	CLINVAR	2025857.0	False	False	False	False	False	28
PRPF8	ENSG00000174231.12	ENST00000572621.1	chr17	42	-	True	1556997	1556997	G	A	ENST00000572621.1:c.6228-20C>T		Non_Coding,I	I_37	SNP	True	2	Class 2: This mutation can be modeled, but the effect may not be consistent.	0nt	1nt	Prpf8	ENSMUSG00000020850.15	ENSMUST00000018449.11	chr11	42	+	SNP	Intron	I_37	75397469.0	75397469.0	C	T	ENSMUST00000018449.11:c.6228-21C>T		75397469.0	75397469.0	C	T	ENSMUST00000018449.11:c.6228-21C>T		CLINVAR-H1825292	CLINVAR-H1825292-M01-V01	CLINVAR	1663084.0	False	False	False	False	False	1
PRPF8	ENSG00000174231.12	ENST00000572621.1	chr17	42	-	True	1557055	1557055	T	C	ENST00000572621.1:c.6227+16A>G		Non_Coding,I	I_37	SNP	True	2	Class 2: This mutation can be modeled, but the effect may not be consistent.	1nt	0nt	Prpf8	ENSMUSG00000020850.15	ENSMUST00000018449.11	chr11	42	+	SNP	Intron	I_37	75397412.0	75397412.0	A	G	ENSMUST00000018449.11:c.6227+17A>G		75397412.0	75397412.0	A	G	ENSMUST00000018449.11:c.6227+17A>G		CLINVAR-H1825293	CLINVAR-H1825293-M01-V01	CLINVAR	1668501.0	False	False	False	False	False	1
PRPF8	ENSG00000174231.12	ENST00000572621.1	chr17	42	-	True	1557056	1557056	C	T	ENST00000572621.1:c.6227+15G>A		Non_Coding,I	I_37	SNP	True	2	Class 2: This mutation can be modeled, but the effect may not be consistent.	0nt	1nt	Prpf8	ENSMUSG00000020850.15	ENSMUST00000018449.11	chr11	42	+	SNP	Intron	I_37	75397411.0	75397411.0	G	A	ENSMUST00000018449.11:c.6227+16G>A		75397411.0	75397411.0	G	A	ENSMUST00000018449.11:c.6227+16G>A		CLINVAR-H1825294	CLINVAR-H1825294-M01-V01	CLINVAR	1940767.0	False	False	False	False	False	1
PRPF8	ENSG00000174231.12	ENST00000572621.1	chr17	42	-	True	1557062	1557062	C	T	ENST00000572621.1:c.6227+9G>A		Non_Coding,I	I_37	SNP	True	2	Class 2: This mutation can be modeled, but the effect may not be consistent.	0nt	1nt	Prpf8	ENSMUSG00000020850.15	ENSMUST00000018449.11	chr11	42	+	SNP	Intron	I_37	75397403.0	75397403.0	G	A	ENSMUST00000018449.11:c.6227+8G>A		75397403.0	75397403.0	G	A	ENSMUST00000018449.11:c.6227+8G>A		CLINVAR-H1825295	CLINVAR-H1825295-M01-V01	CLINVAR	1123423.0	False	False	False	False	False	1
PRPF8	ENSG00000174231.12	ENST00000572621.1	chr17	42	-	True	1557329	1557329	T	C	ENST00000572621.1:c.5988-19A>G		Non_Coding,I	I_36	SNP	True	2	Class 2: This mutation can be modeled, but the effect may not be consistent.	0nt	0nt	Prpf8	ENSMUSG00000020850.15	ENSMUST00000018449.11	chr11	42	+	SNP	Intron	I_36	75397136.0	75397136.0	A	G	ENSMUST00000018449.11:c.5988-20A>G		75397136.0	75397136.0	A	G	ENSMUST00000018449.11:c.5988-20A>G		CLINVAR-H1825325	CLINVAR-H1825325-M01-V01	CLINVAR	1904330.0	False	False	False	False	False	0
PRPF8	ENSG00000174231.12	ENST00000572621.1	chr17	42	-	True	1558625	1558625	C	T	ENST00000572621.1:c.5987+19G>A		Non_Coding,I	I_36	SNP	True	2	Class 2: This mutation can be modeled, but the effect may not be consistent.	0nt	0nt	Prpf8	ENSMUSG00000020850.15	ENSMUST00000018449.11	chr11	42	+	SNP	Intron	I_36	75396132.0	75396132.0	G	A	ENSMUST00000018449.11:c.5987+18G>A		75396132.0	75396132.0	G	A	ENSMUST00000018449.11:c.5987+18G>A		CLINVAR-H1825326	CLINVAR-H1825326-M01-V01	CLINVAR	2127935.0	False	False	False	False	False	0
PRPF8	ENSG00000174231.12	ENST00000572621.1	chr17	42	-	True	1558626	1558626	C	A	ENST00000572621.1:c.5987+18G>T		Non_Coding,I	I_36	SNP	True	2	Class 2: This mutation can be modeled, but the effect may not be consistent.	1nt	0nt	Prpf8	ENSMUSG00000020850.15	ENSMUST00000018449.11	chr11	42	+	SNP	Intron	I_36	75396130.0	75396130.0	G	T	ENSMUST00000018449.11:c.5987+16G>T		75396130.0	75396130.0	G	T	ENSMUST00000018449.11:c.5987+16G>T		CLINVAR-H1825327	CLINVAR-H1825327-M01-V01	CLINVAR	1956648.0	False	False	False	False	False	1
PRPF8	ENSG00000174231.12	ENST00000572621.1	chr17	42	-	True	1558628	1558628	C	T	ENST00000572621.1:c.5987+16G>A		Non_Coding,I	I_36	SNP	True	2	Class 2: This mutation can be modeled, but the effect may not be consistent.	0nt	0nt	Prpf8	ENSMUSG00000020850.15	ENSMUST00000018449.11	chr11	42	+	SNP	Intron	I_36	75396125.0	75396125.0	G	A	ENSMUST00000018449.11:c.5987+11G>A		75396125.0	75396125.0	G	A	ENSMUST00000018449.11:c.5987+11G>A		CLINVAR-H1825328	CLINVAR-H1825328-M01-V01	CLINVAR	1651395.0	False	False	False	False	False	0
PRPF8	ENSG00000174231.12	ENST00000572621.1	chr17	42	-	True	1558631	1558631	C	A	ENST00000572621.1:c.5987+13G>T		Non_Coding,I	I_36	SNP	True	2	Class 2: This mutation can be modeled, but the effect may not be consistent.	0nt	1nt	Prpf8	ENSMUSG00000020850.15	ENSMUST00000018449.11	chr11	42	+	SNP	Intron	I_36	75396123.0	75396123.0	G	T	ENSMUST00000018449.11:c.5987+9G>T		75396123.0	75396123.0	G	T	ENSMUST00000018449.11:c.5987+9G>T		CLINVAR-H1825329	CLINVAR-H1825329-M01-V01	CLINVAR	1666554.0	False	False	False	False	False	1
PRPF8	ENSG00000174231.12	ENST00000572621.1	chr17	42	-	True	1558637	1558637	T	C	ENST00000572621.1:c.5987+7A>G		Non_Coding,I	I_36	SNP	True	2	Class 2: This mutation can be modeled, but the effect may not be consistent.	0nt	2nt	Prpf8	ENSMUSG00000020850.15	ENSMUST00000018449.11	chr11	42	+	SNP	Intron	I_36	75396118.0	75396118.0	A	G	ENSMUST00000018449.11:c.5987+4A>G		75396118.0	75396118.0	A	G	ENSMUST00000018449.11:c.5987+4A>G		CLINVAR-H1825330	CLINVAR-H1825330-M01-V01	CLINVAR	1103892.0	False	False	False	False	False	2
PRPF8	ENSG00000174231.12	ENST00000572621.1	chr17	42	-	True	1558840	1558840	G	C	ENST00000572621.1:c.5794-3C>G		Non_Coding,I	I_35	SNP	True	2	Class 2: This mutation can be modeled, but the effect may not be consistent.	8nt	3nt	Prpf8	ENSMUSG00000020850.15	ENSMUST00000018449.11	chr11	42	+	SNP	Intron	I_35	75395918.0	75395918.0	C	G	ENSMUST00000018449.11:c.5794-3C>G		75395918.0	75395918.0	C	G	ENSMUST00000018449.11:c.5794-3C>G		CLINVAR-H1825366	CLINVAR-H1825366-M01-V01	CLINVAR	197012.0	False	False	False	False	False	11
PRPF8	ENSG00000174231.12	ENST00000572621.1	chr17	42	-	True	1558842	1558842	G	A	ENST00000572621.1:c.5794-5C>T		Non_Coding,I	I_35	SNP	True	2	Class 2: This mutation can be modeled, but the effect may not be consistent.	6nt	5nt	Prpf8	ENSMUSG00000020850.15	ENSMUST00000018449.11	chr11	42	+	SNP	Intron	I_35	75395916.0	75395916.0	C	T	ENSMUST00000018449.11:c.5794-5C>T		75395916.0	75395916.0	C	T	ENSMUST00000018449.11:c.5794-5C>T		CLINVAR-H1825367	CLINVAR-H1825367-M01-V01	CLINVAR	1608024.0	False	False	False	False	False	11
PRPF8	ENSG00000174231.12	ENST00000572621.1	chr17	42	-	True	1558843	1558843	A	G	ENST00000572621.1:c.5794-6T>C		Non_Coding,I	I_35	SNP	True	2	Class 2: This mutation can be modeled, but the effect may not be consistent.	5nt	6nt	Prpf8	ENSMUSG00000020850.15	ENSMUST00000018449.11	chr11	42	+	SNP	Intron	I_35	75395915.0	75395915.0	T	C	ENSMUST00000018449.11:c.5794-6T>C		75395915.0	75395915.0	T	C	ENSMUST00000018449.11:c.5794-6T>C		CLINVAR-H1825368	CLINVAR-H1825368-M01-V01	CLINVAR	1090561.0	False	False	False	False	False	11
PRPF8	ENSG00000174231.12	ENST00000572621.1	chr17	42	-	True	1558848	1558848	A	G	ENST00000572621.1:c.5794-11T>C		Non_Coding,I	I_35	SNP	True	2	Class 2: This mutation can be modeled, but the effect may not be consistent.	0nt	11nt	Prpf8	ENSMUSG00000020850.15	ENSMUST00000018449.11	chr11	42	+	SNP	Intron	I_35	75395910.0	75395910.0	T	C	ENSMUST00000018449.11:c.5794-11T>C		75395910.0	75395910.0	T	C	ENSMUST00000018449.11:c.5794-11T>C		CLINVAR-H1825369	CLINVAR-H1825369-M01-V01	CLINVAR	891252.0	False	False	False	False	False	11
PRPF8	ENSG00000174231.12	ENST00000572621.1	chr17	42	-	True	1558852	1558852	G	A	ENST00000572621.1:c.5794-15C>T		Non_Coding,I	I_35	SNP	True	2	Class 2: This mutation can be modeled, but the effect may not be consistent.	0nt	0nt	Prpf8	ENSMUSG00000020850.15	ENSMUST00000018449.11	chr11	42	+	SNP	Intron	I_35	75395906.0	75395906.0	C	T	ENSMUST00000018449.11:c.5794-15C>T		75395906.0	75395906.0	C	T	ENSMUST00000018449.11:c.5794-15C>T		CLINVAR-H1825370	CLINVAR-H1825370-M01-V01	CLINVAR	1570804.0	False	False	False	False	False	0
PRPF8	ENSG00000174231.12	ENST00000572621.1	chr17	42	-	True	1559674	1559674	C	T	ENST00000572621.1:c.5793+12G>A		Non_Coding,I	I_35	SNP	True	2	Class 2: This mutation can be modeled, but the effect may not be consistent.	0nt	0nt	Prpf8	ENSMUSG00000020850.15	ENSMUST00000018449.11	chr11	42	+	SNP	Intron	I_35	75395678.0	75395678.0	G	A	ENSMUST00000018449.11:c.5793+11G>A		75395678.0	75395678.0	G	A	ENSMUST00000018449.11:c.5793+11G>A		CLINVAR-H1825373	CLINVAR-H1825373-M01-V01	CLINVAR	1898061.0	False	False	False	False	False	0
PRPF8	ENSG00000174231.12	ENST00000572621.1	chr17	42	-	True	1559682	1559682	A	G	ENST00000572621.1:c.5793+4T>C		Non_Coding,I	I_35	SNP	True	2	Class 2: This mutation can be modeled, but the effect may not be consistent.	0nt	0nt	Prpf8	ENSMUSG00000020850.15	ENSMUST00000018449.11	chr11	42	+	SNP	Intron	I_35	75395672.0	75395672.0	T	C	ENSMUST00000018449.11:c.5793+5T>C		75395672.0	75395672.0	T	C	ENSMUST00000018449.11:c.5793+5T>C		CLINVAR-H1825375	CLINVAR-H1825375-M01-V01	CLINVAR	1461609.0	False	False	False	False	False	0
PRPF8	ENSG00000174231.12	ENST00000572621.1	chr17	42	-	True	1559869	1559869	G	T	ENST00000572621.1:c.5620-10C>A		Non_Coding,I	I_34	SNP	True	2	Class 2: This mutation can be modeled, but the effect may not be consistent.	0nt	2nt	Prpf8	ENSMUSG00000020850.15	ENSMUST00000018449.11	chr11	42	+	SNP	Intron	I_34	75395483.0	75395483.0	C	A	ENSMUST00000018449.11:c.5620-11C>A		75395483.0	75395483.0	C	A	ENSMUST00000018449.11:c.5620-11C>A		CLINVAR-H1825394	CLINVAR-H1825394-M01-V01	CLINVAR	1108788.0	False	False	False	False	False	2
PRPF8	ENSG00000174231.12	ENST00000572621.1	chr17	42	-	True	1559872	1559872	C	G	ENST00000572621.1:c.5620-13G>C		Non_Coding,I	I_34	SNP	True	2	Class 2: This mutation can be modeled, but the effect may not be consistent.	0nt	0nt	Prpf8	ENSMUSG00000020850.15	ENSMUST00000018449.11	chr11	42	+	SNP	Intron	I_34	75395480.0	75395480.0	G	C	ENSMUST00000018449.11:c.5620-14G>C		75395480.0	75395480.0	G	C	ENSMUST00000018449.11:c.5620-14G>C		CLINVAR-H1825395	CLINVAR-H1825395-M01-V01	CLINVAR	1656705.0	False	False	False	False	False	0
PRPF8	ENSG00000174231.12	ENST00000572621.1	chr17	42	-	True	1559879	1559879	A	G	ENST00000572621.1:c.5620-20T>C		Non_Coding,I	I_34	SNP	True	2	Class 2: This mutation can be modeled, but the effect may not be consistent.	0nt	0nt	Prpf8	ENSMUSG00000020850.15	ENSMUST00000018449.11	chr11	42	+	SNP	Intron	I_34	75395473.0	75395473.0	T	C	ENSMUST00000018449.11:c.5620-21T>C		75395473.0	75395473.0	T	C	ENSMUST00000018449.11:c.5620-21T>C		CLINVAR-H1825396	CLINVAR-H1825396-M01-V01	CLINVAR	1570481.0	False	False	False	False	False	0
PRPF8	ENSG00000174231.12	ENST00000572621.1	chr17	42	-	True	1559928	1559928	C	A	ENST00000572621.1:c.5619+14G>T		Non_Coding,I	I_34	SNP	True	2	Class 2: This mutation can be modeled, but the effect may not be consistent.	0nt	1nt	Prpf8	ENSMUSG00000020850.15	ENSMUST00000018449.11	chr11	42	+	SNP	Intron	I_34	75395434.0	75395434.0	G	T	ENSMUST00000018449.11:c.5619+17G>T		75395434.0	75395434.0	G	T	ENSMUST00000018449.11:c.5619+17G>T		CLINVAR-H1825398	CLINVAR-H1825398-M01-V01	CLINVAR	1953545.0	False	False	False	False	False	1
PRPF8	ENSG00000174231.12	ENST00000572621.1	chr17	42	-	True	1559940	1559940	A	G	ENST00000572621.1:c.5619+2T>C	X1872_splice	Splice_Site	I_34	SNP	True	2	Class 2: This mutation can be modeled, but the effect may not be consistent.	7nt	0nt	Prpf8	ENSMUSG00000020850.15	ENSMUST00000018449.11	chr11	42	+	SNP	Splice_Site	I_34	75395419.0	75395419.0	T	C	ENSMUST00000018449.11:c.5619+2T>C	X1872_splice	75395419.0	75395419.0	T	C	ENSMUST00000018449.11:c.5619+2T>C	X1872_splice	CLINVAR-H1825399	CLINVAR-H1825399-M01-V01	CLINVAR	932172.0	False	False	False	False	False	7
PRPF8	ENSG00000174231.12	ENST00000572621.1	chr17	42	-	True	1560060	1560060	A	C	ENST00000572621.1:c.5506-5T>G		Non_Coding,I	I_33	SNP	True	2	Class 2: This mutation can be modeled, but the effect may not be consistent.	0nt	2nt	Prpf8	ENSMUSG00000020850.15	ENSMUST00000018449.11	chr11	42	+	SNP	Intron	I_33	75395297.0	75395297.0	T	G	ENSMUST00000018449.11:c.5506-7T>G		75395297.0	75395297.0	T	G	ENSMUST00000018449.11:c.5506-7T>G		CLINVAR-H1825409	CLINVAR-H1825409-M01-V01	CLINVAR	1314755.0	False	False	False	False	False	2
PRPF8	ENSG00000174231.12	ENST00000572621.1	chr17	42	-	True	1560069	1560069	G	T	ENST00000572621.1:c.5506-14C>A		Non_Coding,I	I_33	SNP	True	2	Class 2: This mutation can be modeled, but the effect may not be consistent.	0nt	1nt	Prpf8	ENSMUSG00000020850.15	ENSMUST00000018449.11	chr11	42	+	SNP	Intron	I_33	75395289.0	75395289.0	C	A	ENSMUST00000018449.11:c.5506-15C>A		75395289.0	75395289.0	C	A	ENSMUST00000018449.11:c.5506-15C>A		CLINVAR-H1825410	CLINVAR-H1825410-M01-V01	CLINVAR	1628511.0	False	False	False	False	False	1
PRPF8	ENSG00000174231.12	ENST00000572621.1	chr17	42	-	True	1561530	1561530	T	C	ENST00000572621.1:c.5505+17A>G		Non_Coding,I	I_33	SNP	True	2	Class 2: This mutation can be modeled, but the effect may not be consistent.	0nt	3nt	Prpf8	ENSMUSG00000020850.15	ENSMUST00000018449.11	chr11	42	+	SNP	Intron	I_33	75394585.0	75394585.0	A	G	ENSMUST00000018449.11:c.5505+14A>G		75394585.0	75394585.0	A	G	ENSMUST00000018449.11:c.5505+14A>G		CLINVAR-H1825411	CLINVAR-H1825411-M01-V01	CLINVAR	1931256.0	False	False	False	False	False	3
PRPF8	ENSG00000174231.12	ENST00000572621.1	chr17	42	-	True	1561676	1561676	C	A	ENST00000572621.1:c.5377-1G>T	X1792_splice	Splice_Site	I_32	SNP	True	2	Class 2: This mutation can be modeled, but the effect may not be consistent.	1nt	7nt	Prpf8	ENSMUSG00000020850.15	ENSMUST00000018449.11	chr11	42	+	SNP	Splice_Site	I_32	75394442.0	75394442.0	G	T	ENSMUST00000018449.11:c.5377-1G>T	X1792_splice	75394442.0	75394442.0	G	T	ENSMUST00000018449.11:c.5377-1G>T	X1792_splice	CLINVAR-H1825424	CLINVAR-H1825424-M01-V01	CLINVAR	1034482.0	False	False	False	False	False	8
PRPF8	ENSG00000174231.12	ENST00000572621.1	chr17	42	-	True	1561681	1561681	G	A	ENST00000572621.1:c.5377-6C>T		Non_Coding,I	I_32	SNP	True	2	Class 2: This mutation can be modeled, but the effect may not be consistent.	0nt	1nt	Prpf8	ENSMUSG00000020850.15	ENSMUST00000018449.11	chr11	42	+	SNP	Intron	I_32	75394437.0	75394437.0	C	T	ENSMUST00000018449.11:c.5377-6C>T		75394437.0	75394437.0	C	T	ENSMUST00000018449.11:c.5377-6C>T		CLINVAR-H1825425	CLINVAR-H1825425-M01-V01	CLINVAR	1657618.0	False	False	False	False	False	1
PRPF8	ENSG00000174231.12	ENST00000572621.1	chr17	42	-	True	1561684	1561684	G	A	ENST00000572621.1:c.5377-9C>T		Non_Coding,I	I_32	SNP	True	2	Class 2: This mutation can be modeled, but the effect may not be consistent.	0nt	0nt	Prpf8	ENSMUSG00000020850.15	ENSMUST00000018449.11	chr11	42	+	SNP	Splice_Site	E_33	75394470.0	75394470.0	C	T	ENSMUST00000018449.11:c.5404+0C>T	X1801_splice	75394470.0	75394470.0	C	T	ENSMUST00000018449.11:c.5404+0C>T	X1801_splice	CLINVAR-H1825426	CLINVAR-H1825426-M01-V01	CLINVAR	1136856.0	False	False	False	False	False	0
PRPF8	ENSG00000174231.12	ENST00000572621.1	chr17	42	-	True	1561686	1561686	A	G	ENST00000572621.1:c.5377-11T>C		Non_Coding,I	I_32	SNP	True	2	Class 2: This mutation can be modeled, but the effect may not be consistent.	0nt	0nt	Prpf8	ENSMUSG00000020850.15	ENSMUST00000018449.11	chr11	42	+	SNP	Splice_Site	E_33	75394466.0	75394466.0	T	C	ENSMUST00000018449.11:c.5400+0T>C	X1799_splice	75394466.0	75394466.0	T	C	ENSMUST00000018449.11:c.5400+0T>C	X1799_splice	CLINVAR-H1825427	CLINVAR-H1825427-M01-V01	CLINVAR	1650977.0	False	False	False	False	False	0
PRPF8	ENSG00000174231.12	ENST00000572621.1	chr17	42	-	True	1561688	1561688	G	A	ENST00000572621.1:c.5377-13C>T		Non_Coding,I	I_32	SNP	True	2	Class 2: This mutation can be modeled, but the effect may not be consistent.	0nt	0nt	Prpf8	ENSMUSG00000020850.15	ENSMUST00000018449.11	chr11	42	+	SNP	Splice_Site	E_33	75394465.0	75394465.0	C	T	ENSMUST00000018449.11:c.5399+0C>T	X1799_splice	75394465.0	75394465.0	C	T	ENSMUST00000018449.11:c.5399+0C>T	X1799_splice	CLINVAR-H1825429	CLINVAR-H1825429-M01-V01	CLINVAR	1534691.0	False	False	False	False	False	0
PRPF8	ENSG00000174231.12	ENST00000572621.1	chr17	42	-	True	1561690	1561690	C	T	ENST00000572621.1:c.5377-15G>A		Non_Coding,I	I_32	SNP	True	2	Class 2: This mutation can be modeled, but the effect may not be consistent.	0nt	0nt	Prpf8	ENSMUSG00000020850.15	ENSMUST00000018449.11	chr11	42	+	SNP	Splice_Site	E_33	75394460.0	75394460.0	G	A	ENSMUST00000018449.11:c.5394+0G>A	X1797_splice	75394460.0	75394460.0	G	A	ENSMUST00000018449.11:c.5394+0G>A	X1797_splice	CLINVAR-H1825430	CLINVAR-H1825430-M01-V01	CLINVAR	1660645.0	False	False	False	False	False	0
PRPF8	ENSG00000174231.12	ENST00000572621.1	chr17	42	-	True	1562060	1562060	G	A	ENST00000572621.1:c.5139-3C>T		Non_Coding,I	I_31	SNP	True	2	Class 2: This mutation can be modeled, but the effect may not be consistent.	4nt	23nt	Prpf8	ENSMUSG00000020850.15	ENSMUST00000018449.11	chr11	42	+	SNP	Intron	I_31	75394094.0	75394094.0	C	T	ENSMUST00000018449.11:c.5139-3C>T		75394094.0	75394094.0	C	T	ENSMUST00000018449.11:c.5139-3C>T		CLINVAR-H1825456	CLINVAR-H1825456-M01-V01	CLINVAR	1136185.0	False	False	False	False	False	27
PRPF8	ENSG00000174231.12	ENST00000572621.1	chr17	42	-	True	1562062	1562062	G	A	ENST00000572621.1:c.5139-5C>T		Non_Coding,I	I_31	SNP	True	2	Class 2: This mutation can be modeled, but the effect may not be consistent.	2nt	25nt	Prpf8	ENSMUSG00000020850.15	ENSMUST00000018449.11	chr11	42	+	SNP	Intron	I_31	75394092.0	75394092.0	C	T	ENSMUST00000018449.11:c.5139-5C>T		75394092.0	75394092.0	C	T	ENSMUST00000018449.11:c.5139-5C>T		CLINVAR-H1825457	CLINVAR-H1825457-M01-V01	CLINVAR	1121027.0	False	False	False	False	False	27
PRPF8	ENSG00000174231.12	ENST00000572621.1	chr17	42	-	True	1562073	1562073	G	C	ENST00000572621.1:c.5139-16C>G		Non_Coding,I	I_31	SNP	True	2	Class 2: This mutation can be modeled, but the effect may not be consistent.	1nt	1nt	Prpf8	ENSMUSG00000020850.15	ENSMUST00000018449.11	chr11	42	+	SNP	Intron	I_31	75394082.0	75394082.0	C	G	ENSMUST00000018449.11:c.5139-15C>G		75394082.0	75394082.0	C	G	ENSMUST00000018449.11:c.5139-15C>G		CLINVAR-H1825459	CLINVAR-H1825459-M01-V01	CLINVAR	1529052.0	False	False	False	False	False	2
PRPF8	ENSG00000174231.12	ENST00000572621.1	chr17	42	-	True	1562638	1562638	A	G	ENST00000572621.1:c.5138+13T>C		Non_Coding,I	I_31	SNP	True	2	Class 2: This mutation can be modeled, but the effect may not be consistent.	1nt	2nt	Prpf8	ENSMUSG00000020850.15	ENSMUST00000018449.11	chr11	42	+	SNP	Intron	I_31	75393528.0	75393528.0	T	C	ENSMUST00000018449.11:c.5138+13T>C		75393528.0	75393528.0	T	C	ENSMUST00000018449.11:c.5138+13T>C		CLINVAR-H1825460	CLINVAR-H1825460-M01-V01	CLINVAR	1616241.0	False	False	False	False	False	3
PRPF8	ENSG00000174231.12	ENST00000572621.1	chr17	42	-	True	1562640	1562640	C	A	ENST00000572621.1:c.5138+11G>T		Non_Coding,I	I_31	SNP	True	2	Class 2: This mutation can be modeled, but the effect may not be consistent.	4nt	0nt	Prpf8	ENSMUSG00000020850.15	ENSMUST00000018449.11	chr11	42	+	SNP	Intron	I_31	75393525.0	75393525.0	G	T	ENSMUST00000018449.11:c.5138+10G>T		75393525.0	75393525.0	G	T	ENSMUST00000018449.11:c.5138+10G>T		CLINVAR-H1825461	CLINVAR-H1825461-M01-V01	CLINVAR	1904768.0	False	False	False	False	False	4
PRPF8	ENSG00000174231.12	ENST00000572621.1	chr17	42	-	True	1562646	1562646	C	A	ENST00000572621.1:c.5138+5G>T		Non_Coding,I	I_31	SNP	True	2	Class 2: This mutation can be modeled, but the effect may not be consistent.	9nt	0nt	Prpf8	ENSMUSG00000020850.15	ENSMUST00000018449.11	chr11	42	+	SNP	Intron	I_31	75393520.0	75393520.0	G	T	ENSMUST00000018449.11:c.5138+5G>T		75393520.0	75393520.0	G	T	ENSMUST00000018449.11:c.5138+5G>T		CLINVAR-H1825462	CLINVAR-H1825462-M01-V01	CLINVAR	1511543.0	False	False	False	False	False	9
PRPF8	ENSG00000174231.12	ENST00000572621.1	chr17	42	-	True	1562646	1562646	C	G	ENST00000572621.1:c.5138+5G>C		Non_Coding,I	I_31	SNP	True	2	Class 2: This mutation can be modeled, but the effect may not be consistent.	9nt	0nt	Prpf8	ENSMUSG00000020850.15	ENSMUST00000018449.11	chr11	42	+	SNP	Intron	I_31	75393520.0	75393520.0	G	C	ENSMUST00000018449.11:c.5138+5G>C		75393520.0	75393520.0	G	C	ENSMUST00000018449.11:c.5138+5G>C		CLINVAR-H1825463	CLINVAR-H1825463-M01-V01	CLINVAR	838017.0	False	False	False	False	False	9
PRPF8	ENSG00000174231.12	ENST00000572621.1	chr17	42	-	True	1562847	1562847	G	A	ENST00000572621.1:c.4947-5C>T		Non_Coding,I	I_30	SNP	True	2	Class 2: This mutation can be modeled, but the effect may not be consistent.	1nt	0nt	Prpf8	ENSMUSG00000020850.15	ENSMUST00000018449.11	chr11	42	+	SNP	Intron	I_30	75393318.0	75393318.0	C	T	ENSMUST00000018449.11:c.4947-6C>T		75393318.0	75393318.0	C	T	ENSMUST00000018449.11:c.4947-6C>T		CLINVAR-H1825481	CLINVAR-H1825481-M01-V01	CLINVAR	321882.0	False	False	False	False	False	1
PRPF8	ENSG00000174231.12	ENST00000572621.1	chr17	42	-	True	1562848	1562848	G	A	ENST00000572621.1:c.4947-6C>T		Non_Coding,I	I_30	SNP	True	2	Class 2: This mutation can be modeled, but the effect may not be consistent.	0nt	1nt	Prpf8	ENSMUSG00000020850.15	ENSMUST00000018449.11	chr11	42	+	SNP	Intron	I_30	75393317.0	75393317.0	C	T	ENSMUST00000018449.11:c.4947-7C>T		75393317.0	75393317.0	C	T	ENSMUST00000018449.11:c.4947-7C>T		CLINVAR-H1825482	CLINVAR-H1825482-M01-V01	CLINVAR	1129586.0	False	False	False	False	False	1
PRPF8	ENSG00000174231.12	ENST00000572621.1	chr17	42	-	True	1562850	1562850	T	C	ENST00000572621.1:c.4947-8A>G		Non_Coding,I	I_30	SNP	True	2	Class 2: This mutation can be modeled, but the effect may not be consistent.	0nt	0nt	Prpf8	ENSMUSG00000020850.15	ENSMUST00000018449.11	chr11	42	+	SNP	Intron	I_30	75393316.0	75393316.0	A	G	ENSMUST00000018449.11:c.4947-8A>G		75393316.0	75393316.0	A	G	ENSMUST00000018449.11:c.4947-8A>G		CLINVAR-H1825483	CLINVAR-H1825483-M01-V01	CLINVAR	753919.0	False	False	False	False	False	0
PRPF8	ENSG00000174231.12	ENST00000572621.1	chr17	42	-	True	1562853	1562853	A	T	ENST00000572621.1:c.4947-11T>A		Non_Coding,I	I_30	SNP	True	2	Class 2: This mutation can be modeled, but the effect may not be consistent.	0nt	1nt	Prpf8	ENSMUSG00000020850.15	ENSMUST00000018449.11	chr11	42	+	SNP	Intron	I_30	75393308.0	75393308.0	T	A	ENSMUST00000018449.11:c.4947-16T>A		75393308.0	75393308.0	T	A	ENSMUST00000018449.11:c.4947-16T>A		CLINVAR-H1825484	CLINVAR-H1825484-M01-V01	CLINVAR	1532586.0	False	False	False	False	False	1
PRPF8	ENSG00000174231.12	ENST00000572621.1	chr17	42	-	True	1562856	1562856	G	A	ENST00000572621.1:c.4947-14C>T		Non_Coding,I	I_30	SNP	True	2	Class 2: This mutation can be modeled, but the effect may not be consistent.	1nt	1nt	Prpf8	ENSMUSG00000020850.15	ENSMUST00000018449.11	chr11	42	+	SNP	Intron	I_30	75393306.0	75393306.0	C	T	ENSMUST00000018449.11:c.4947-18C>T		75393306.0	75393306.0	C	T	ENSMUST00000018449.11:c.4947-18C>T		CLINVAR-H1825485	CLINVAR-H1825485-M01-V01	CLINVAR	2108484.0	False	False	False	False	False	2
PRPF8	ENSG00000174231.12	ENST00000572621.1	chr17	42	-	True	1563315	1563315	G	A	ENST00000572621.1:c.4786-20C>T		Non_Coding,I	I_29	SNP	True	2	Class 2: This mutation can be modeled, but the effect may not be consistent.	0nt	0nt	Prpf8	ENSMUSG00000020850.15	ENSMUST00000018449.11	chr11	42	+	SNP	Intron	I_29	75392576.0	75392576.0	C	T	ENSMUST00000018449.11:c.4786-21C>T		75392576.0	75392576.0	C	T	ENSMUST00000018449.11:c.4786-21C>T		CLINVAR-H1825503	CLINVAR-H1825503-M01-V01	CLINVAR	1898273.0	False	False	False	False	False	0
PRPF8	ENSG00000174231.12	ENST00000572621.1	chr17	42	-	True	1563713	1563713	G	A	ENST00000572621.1:c.4785+13C>T		Non_Coding,I	I_29	SNP	True	2	Class 2: This mutation can be modeled, but the effect may not be consistent.	0nt	0nt	Prpf8	ENSMUSG00000020850.15	ENSMUST00000018449.11	chr11	42	+	SNP	Intron	I_29	75392299.0	75392299.0	C	T	ENSMUST00000018449.11:c.4785+9C>T		75392299.0	75392299.0	C	T	ENSMUST00000018449.11:c.4785+9C>T		CLINVAR-H1825506	CLINVAR-H1825506-M01-V01	CLINVAR	1598781.0	False	False	False	False	False	0
PRPF8	ENSG00000174231.12	ENST00000572621.1	chr17	42	-	True	1563884	1563884	A	C	ENST00000572621.1:c.4639-12T>G		Non_Coding,I	I_28	SNP	True	2	Class 2: This mutation can be modeled, but the effect may not be consistent.	0nt	0nt	Prpf8	ENSMUSG00000020850.15	ENSMUST00000018449.11	chr11	42	+	SNP	Intron	I_28	75392131.0	75392131.0	T	G	ENSMUST00000018449.11:c.4639-13T>G		75392131.0	75392131.0	T	G	ENSMUST00000018449.11:c.4639-13T>G		CLINVAR-H1825526	CLINVAR-H1825526-M01-V01	CLINVAR	1114696.0	False	False	False	False	False	0
PRPF8	ENSG00000174231.12	ENST00000572621.1	chr17	42	-	True	1563892	1563892	G	A	ENST00000572621.1:c.4639-20C>T		Non_Coding,I	I_28	SNP	True	2	Class 2: This mutation can be modeled, but the effect may not be consistent.	0nt	0nt	Prpf8	ENSMUSG00000020850.15	ENSMUST00000018449.11	chr11	42	+	SNP	Intron	I_28	75392126.0	75392126.0	C	T	ENSMUST00000018449.11:c.4639-18C>T		75392126.0	75392126.0	C	T	ENSMUST00000018449.11:c.4639-18C>T		CLINVAR-H1825531	CLINVAR-H1825531-M01-V01	CLINVAR	2104335.0	False	False	False	False	False	0
PRPF8	ENSG00000174231.12	ENST00000572621.1	chr17	42	-	True	1563979	1563979	C	A	ENST00000572621.1:c.4638+13G>T		Non_Coding,I	I_28	SNP	True	2	Class 2: This mutation can be modeled, but the effect may not be consistent.	24nt	0nt	Prpf8	ENSMUSG00000020850.15	ENSMUST00000018449.11	chr11	42	+	SNP	Intron	I_28	75392037.0	75392037.0	G	T	ENSMUST00000018449.11:c.4638+13G>T		75392037.0	75392037.0	G	T	ENSMUST00000018449.11:c.4638+13G>T		CLINVAR-H1825532	CLINVAR-H1825532-M01-V01	CLINVAR	1964769.0	False	False	False	False	False	24
PRPF8	ENSG00000174231.12	ENST00000572621.1	chr17	42	-	True	1563980	1563980	A	T	ENST00000572621.1:c.4638+12T>A		Non_Coding,I	I_28	SNP	True	2	Class 2: This mutation can be modeled, but the effect may not be consistent.	23nt	1nt	Prpf8	ENSMUSG00000020850.15	ENSMUST00000018449.11	chr11	42	+	SNP	Intron	I_28	75392036.0	75392036.0	T	A	ENSMUST00000018449.11:c.4638+12T>A		75392036.0	75392036.0	T	A	ENSMUST00000018449.11:c.4638+12T>A		CLINVAR-H1825533	CLINVAR-H1825533-M01-V01	CLINVAR	1936599.0	False	False	False	False	False	24
PRPF8	ENSG00000174231.12	ENST00000572621.1	chr17	42	-	True	1563981	1563981	A	G	ENST00000572621.1:c.4638+11T>C		Non_Coding,I	I_28	SNP	True	2	Class 2: This mutation can be modeled, but the effect may not be consistent.	22nt	2nt	Prpf8	ENSMUSG00000020850.15	ENSMUST00000018449.11	chr11	42	+	SNP	Intron	I_28	75392035.0	75392035.0	T	C	ENSMUST00000018449.11:c.4638+11T>C		75392035.0	75392035.0	T	C	ENSMUST00000018449.11:c.4638+11T>C		CLINVAR-H1825534	CLINVAR-H1825534-M01-V01	CLINVAR	1657500.0	False	False	False	False	False	24
PRPF8	ENSG00000174231.12	ENST00000572621.1	chr17	42	-	True	1564124	1564124	G	A	ENST00000572621.1:c.4509-3C>T		Non_Coding,I	I_27	SNP	True	2	Class 2: This mutation can be modeled, but the effect may not be consistent.	0nt	8nt	Prpf8	ENSMUSG00000020850.15	ENSMUST00000018449.11	chr11	42	+	SNP	Intron	I_27	75391892.0	75391892.0	C	T	ENSMUST00000018449.11:c.4509-3C>T		75391892.0	75391892.0	C	T	ENSMUST00000018449.11:c.4509-3C>T		CLINVAR-H1825544	CLINVAR-H1825544-M01-V01	CLINVAR	1402877.0	False	False	False	False	False	8
PRPF8	ENSG00000174231.12	ENST00000572621.1	chr17	42	-	True	1564132	1564132	A	C	ENST00000572621.1:c.4509-11T>G		Non_Coding,I	I_27	SNP	True	2	Class 2: This mutation can be modeled, but the effect may not be consistent.	1nt	0nt	Prpf8	ENSMUSG00000020850.15	ENSMUST00000018449.11	chr11	42	+	SNP	Intron	I_27	75391883.0	75391883.0	T	G	ENSMUST00000018449.11:c.4509-12T>G		75391883.0	75391883.0	T	G	ENSMUST00000018449.11:c.4509-12T>G		CLINVAR-H1825546	CLINVAR-H1825546-M01-V01	CLINVAR	1559986.0	False	False	False	False	False	1
PRPF8	ENSG00000174231.12	ENST00000572621.1	chr17	42	-	True	1564141	1564141	G	C	ENST00000572621.1:c.4509-20C>G		Non_Coding,I	I_27	SNP	True	2	Class 2: This mutation can be modeled, but the effect may not be consistent.	0nt	1nt	Prpf8	ENSMUSG00000020850.15	ENSMUST00000018449.11	chr11	42	+	SNP	Intron	I_27	75391874.0	75391874.0	C	G	ENSMUST00000018449.11:c.4509-21C>G		75391874.0	75391874.0	C	G	ENSMUST00000018449.11:c.4509-21C>G		CLINVAR-H1825549	CLINVAR-H1825549-M01-V01	CLINVAR	1918339.0	False	False	False	False	False	1
PRPF8	ENSG00000174231.12	ENST00000572621.1	chr17	42	-	True	1564270	1564270	G	A	ENST00000572621.1:c.4508+17C>T		Non_Coding,I	I_27	SNP	True	2	Class 2: This mutation can be modeled, but the effect may not be consistent.	0nt	0nt	Prpf8	ENSMUSG00000020850.15	ENSMUST00000018449.11	chr11	42	+	SNP	Intron	I_27	75391777.0	75391777.0	C	T	ENSMUST00000018449.11:c.4508+16C>T		75391777.0	75391777.0	C	T	ENSMUST00000018449.11:c.4508+16C>T		CLINVAR-H1825550	CLINVAR-H1825550-M01-V01	CLINVAR	1099597.0	False	False	False	False	False	0
PRPF8	ENSG00000174231.12	ENST00000572621.1	chr17	42	-	True	1564278	1564278	A	C	ENST00000572621.1:c.4508+9T>G		Non_Coding,I	I_27	SNP	True	2	Class 2: This mutation can be modeled, but the effect may not be consistent.	0nt	2nt	Prpf8	ENSMUSG00000020850.15	ENSMUST00000018449.11	chr11	42	+	SNP	Intron	I_27	75391770.0	75391770.0	T	G	ENSMUST00000018449.11:c.4508+9T>G		75391770.0	75391770.0	T	G	ENSMUST00000018449.11:c.4508+9T>G		CLINVAR-H1825551	CLINVAR-H1825551-M01-V01	CLINVAR	1922065.0	False	False	False	False	False	2
PRPF8	ENSG00000174231.12	ENST00000572621.1	chr17	42	-	True	1564458	1564458	T	C	ENST00000572621.1:c.4339-2A>G	X1446_splice	Splice_Site	I_26	SNP	True	2	Class 2: This mutation can be modeled, but the effect may not be consistent.	2nt	15nt	Prpf8	ENSMUSG00000020850.15	ENSMUST00000018449.11	chr11	42	+	SNP	Splice_Site	I_26	75391590.0	75391590.0	A	G	ENSMUST00000018449.11:c.4339-2A>G	X1446_splice	75391590.0	75391590.0	A	G	ENSMUST00000018449.11:c.4339-2A>G	X1446_splice	CLINVAR-H1825571	CLINVAR-H1825571-M01-V01	CLINVAR	1308400.0	False	False	False	False	False	17
PRPF8	ENSG00000174231.12	ENST00000572621.1	chr17	42	-	True	1564463	1564463	G	A	ENST00000572621.1:c.4339-7C>T		Non_Coding,I	I_26	SNP	True	2	Class 2: This mutation can be modeled, but the effect may not be consistent.	0nt	0nt	Prpf8	ENSMUSG00000020850.15	ENSMUST00000018449.11	chr11	42	+	SNP	Intron	I_26	75391584.0	75391584.0	C	T	ENSMUST00000018449.11:c.4339-8C>T		75391584.0	75391584.0	C	T	ENSMUST00000018449.11:c.4339-8C>T		CLINVAR-H1825573	CLINVAR-H1825573-M01-V01	CLINVAR	866174.0	False	False	False	False	False	0
PRPF8	ENSG00000174231.12	ENST00000572621.1	chr17	42	-	True	1564465	1564465	C	T	ENST00000572621.1:c.4339-9G>A		Non_Coding,I	I_26	SNP	True	2	Class 2: This mutation can be modeled, but the effect may not be consistent.	4nt	0nt	Prpf8	ENSMUSG00000020850.15	ENSMUST00000018449.11	chr11	42	+	SNP	Intron	I_26	75391583.0	75391583.0	G	A	ENSMUST00000018449.11:c.4339-9G>A		75391583.0	75391583.0	G	A	ENSMUST00000018449.11:c.4339-9G>A		CLINVAR-H1825576	CLINVAR-H1825576-M01-V01	CLINVAR	1666972.0	False	False	False	False	False	4
PRPF8	ENSG00000174231.12	ENST00000572621.1	chr17	42	-	True	1564556	1564556	T	C	ENST00000572621.1:c.4338+9A>G		Non_Coding,I	I_26	SNP	True	2	Class 2: This mutation can be modeled, but the effect may not be consistent.	0nt	0nt	Prpf8	ENSMUSG00000020850.15	ENSMUST00000018449.11	chr11	42	+	SNP	Intron	I_26	75391482.0	75391482.0	A	G	ENSMUST00000018449.11:c.4338+9A>G		75391482.0	75391482.0	A	G	ENSMUST00000018449.11:c.4338+9A>G		CLINVAR-H1825579	CLINVAR-H1825579-M01-V01	CLINVAR	1611185.0	False	False	False	False	False	0
PRPF8	ENSG00000174231.12	ENST00000572621.1	chr17	42	-	True	1564559	1564559	A	T	ENST00000572621.1:c.4338+6T>A		Non_Coding,I	I_26	SNP	True	2	Class 2: This mutation can be modeled, but the effect may not be consistent.	7nt	0nt	Prpf8	ENSMUSG00000020850.15	ENSMUST00000018449.11	chr11	42	+	SNP	Intron	I_26	75391479.0	75391479.0	T	A	ENSMUST00000018449.11:c.4338+6T>A		75391479.0	75391479.0	T	A	ENSMUST00000018449.11:c.4338+6T>A		CLINVAR-H1825580	CLINVAR-H1825580-M01-V01	CLINVAR	1504181.0	False	False	False	False	False	7
PRPF8	ENSG00000174231.12	ENST00000572621.1	chr17	42	-	True	1565090	1565090	T	C	ENST00000572621.1:c.4023-6A>G		Non_Coding,I	I_24	SNP	True	2	Class 2: This mutation can be modeled, but the effect may not be consistent.	2nt	2nt	Prpf8	ENSMUSG00000020850.15	ENSMUST00000018449.11	chr11	42	+	SNP	Intron	I_24	75390968.0	75390968.0	A	G	ENSMUST00000018449.11:c.4023-7A>G		75390968.0	75390968.0	A	G	ENSMUST00000018449.11:c.4023-7A>G		CLINVAR-H1825608	CLINVAR-H1825608-M01-V01	CLINVAR	1918556.0	False	False	False	False	False	4
PRPF8	ENSG00000174231.12	ENST00000572621.1	chr17	42	-	True	1565182	1565182	C	G	ENST00000572621.1:c.4022+18G>C		Non_Coding,I	I_24	SNP	True	2	Class 2: This mutation can be modeled, but the effect may not be consistent.	0nt	0nt	Prpf8	ENSMUSG00000020850.15	ENSMUST00000018449.11	chr11	42	+	SNP	Intron	I_24	75390886.0	75390886.0	G	C	ENSMUST00000018449.11:c.4022+14G>C		75390886.0	75390886.0	G	C	ENSMUST00000018449.11:c.4022+14G>C		CLINVAR-H1825612	CLINVAR-H1825612-M01-V01	CLINVAR	2104444.0	False	False	False	False	False	0
PRPF8	ENSG00000174231.12	ENST00000572621.1	chr17	42	-	True	1565182	1565182	C	T	ENST00000572621.1:c.4022+18G>A		Non_Coding,I	I_24	SNP	True	2	Class 2: This mutation can be modeled, but the effect may not be consistent.	0nt	0nt	Prpf8	ENSMUSG00000020850.15	ENSMUST00000018449.11	chr11	42	+	SNP	Intron	I_24	75390886.0	75390886.0	G	A	ENSMUST00000018449.11:c.4022+14G>A		75390886.0	75390886.0	G	A	ENSMUST00000018449.11:c.4022+14G>A		CLINVAR-H1825613	CLINVAR-H1825613-M01-V01	CLINVAR	1155525.0	False	False	False	False	False	0
PRPF8	ENSG00000174231.12	ENST00000572621.1	chr17	42	-	True	1565189	1565189	C	T	ENST00000572621.1:c.4022+11G>A		Non_Coding,I	I_24	SNP	True	2	Class 2: This mutation can be modeled, but the effect may not be consistent.	0nt	1nt	Prpf8	ENSMUSG00000020850.15	ENSMUST00000018449.11	chr11	42	+	SNP	Intron	I_24	75390882.0	75390882.0	G	A	ENSMUST00000018449.11:c.4022+10G>A		75390882.0	75390882.0	G	A	ENSMUST00000018449.11:c.4022+10G>A		CLINVAR-H1825616	CLINVAR-H1825616-M01-V01	CLINVAR	1659719.0	False	False	False	False	False	1
PRPF8	ENSG00000174231.12	ENST00000572621.1	chr17	42	-	True	1565456	1565456	A	G	ENST00000572621.1:c.3775-9T>C		Non_Coding,I	I_23	SNP	True	2	Class 2: This mutation can be modeled, but the effect may not be consistent.	1nt	0nt	Prpf8	ENSMUSG00000020850.15	ENSMUST00000018449.11	chr11	42	+	SNP	Intron	I_23	75390616.0	75390616.0	T	C	ENSMUST00000018449.11:c.3775-9T>C		75390616.0	75390616.0	T	C	ENSMUST00000018449.11:c.3775-9T>C		CLINVAR-H1825643	CLINVAR-H1825643-M01-V01	CLINVAR	2013163.0	False	False	False	False	False	1
PRPF8	ENSG00000174231.12	ENST00000572621.1	chr17	42	-	True	1565461	1565461	A	G	ENST00000572621.1:c.3775-14T>C		Non_Coding,I	I_23	SNP	True	2	Class 2: This mutation can be modeled, but the effect may not be consistent.	2nt	2nt	Prpf8	ENSMUSG00000020850.15	ENSMUST00000018449.11	chr11	42	+	SNP	Intron	I_23	75390611.0	75390611.0	T	C	ENSMUST00000018449.11:c.3775-14T>C		75390611.0	75390611.0	T	C	ENSMUST00000018449.11:c.3775-14T>C		CLINVAR-H1825645	CLINVAR-H1825645-M01-V01	CLINVAR	321888.0	False	False	False	False	False	4
PRPF8	ENSG00000174231.12	ENST00000572621.1	chr17	42	-	True	1576359	1576359	C	A	ENST00000572621.1:c.3774+16G>T		Non_Coding,I	I_23	SNP	True	2	Class 2: This mutation can be modeled, but the effect may not be consistent.	1nt	0nt	Prpf8	ENSMUSG00000020850.15	ENSMUST00000018449.11	chr11	42	+	SNP	Intron	I_23	75387918.0	75387918.0	G	T	ENSMUST00000018449.11:c.3774+13G>T		75387918.0	75387918.0	G	T	ENSMUST00000018449.11:c.3774+13G>T		CLINVAR-H1825647	CLINVAR-H1825647-M01-V01	CLINVAR	1659637.0	False	False	False	False	False	1
PRPF8	ENSG00000174231.12	ENST00000572621.1	chr17	42	-	True	1576364	1576364	C	T	ENST00000572621.1:c.3774+11G>A		Non_Coding,I	I_23	SNP	True	2	Class 2: This mutation can be modeled, but the effect may not be consistent.	0nt	0nt	Prpf8	ENSMUSG00000020850.15	ENSMUST00000018449.11	chr11	42	+	SNP	Intron	I_23	75387914.0	75387914.0	G	A	ENSMUST00000018449.11:c.3774+9G>A		75387914.0	75387914.0	G	A	ENSMUST00000018449.11:c.3774+9G>A		CLINVAR-H1825648	CLINVAR-H1825648-M01-V01	CLINVAR	1899903.0	False	False	False	False	False	0
PRPF8	ENSG00000174231.12	ENST00000572621.1	chr17	42	-	True	1576369	1576369	C	T	ENST00000572621.1:c.3774+6G>A		Non_Coding,I	I_23	SNP	True	2	Class 2: This mutation can be modeled, but the effect may not be consistent.	0nt	1nt	Prpf8	ENSMUSG00000020850.15	ENSMUST00000018449.11	chr11	42	+	SNP	Intron	I_23	75387910.0	75387910.0	G	A	ENSMUST00000018449.11:c.3774+5G>A		75387910.0	75387910.0	G	A	ENSMUST00000018449.11:c.3774+5G>A		CLINVAR-H1825649	CLINVAR-H1825649-M01-V01	CLINVAR	321889.0	False	False	False	False	False	1
PRPF8	ENSG00000174231.12	ENST00000572621.1	chr17	42	-	True	1576509	1576509	G	A	ENST00000572621.1:c.3658-18C>T		Non_Coding,I	I_22	SNP	True	2	Class 2: This mutation can be modeled, but the effect may not be consistent.	0nt	0nt	Prpf8	ENSMUSG00000020850.15	ENSMUST00000018449.11	chr11	42	+	SNP	Intron	I_22	75387772.0	75387772.0	C	T	ENSMUST00000018449.11:c.3658-17C>T		75387772.0	75387772.0	C	T	ENSMUST00000018449.11:c.3658-17C>T		CLINVAR-H1825661	CLINVAR-H1825661-M01-V01	CLINVAR	1654437.0	False	False	False	False	False	0
PRPF8	ENSG00000174231.12	ENST00000572621.1	chr17	42	-	True	1576633	1576633	G	C	ENST00000572621.1:c.3657+18C>G		Non_Coding,I	I_22	SNP	True	2	Class 2: This mutation can be modeled, but the effect may not be consistent.	0nt	0nt	Prpf8	ENSMUSG00000020850.15	ENSMUST00000018449.11	chr11	42	+	SNP	Intron	I_22	75387386.0	75387386.0	C	G	ENSMUST00000018449.11:c.3657+9C>G		75387386.0	75387386.0	C	G	ENSMUST00000018449.11:c.3657+9C>G		CLINVAR-H1825663	CLINVAR-H1825663-M01-V01	CLINVAR	1657049.0	False	False	False	False	False	0
PRPF8	ENSG00000174231.12	ENST00000572621.1	chr17	42	-	True	1576638	1576638	G	A	ENST00000572621.1:c.3657+13C>T		Non_Coding,I	I_22	SNP	True	2	Class 2: This mutation can be modeled, but the effect may not be consistent.	0nt	0nt	Prpf8	ENSMUSG00000020850.15	ENSMUST00000018449.11	chr11	42	+	SNP	Intron	I_22	75387385.0	75387385.0	C	T	ENSMUST00000018449.11:c.3657+8C>T		75387385.0	75387385.0	C	T	ENSMUST00000018449.11:c.3657+8C>T		CLINVAR-H1825665	CLINVAR-H1825665-M01-V01	CLINVAR	321891.0	False	False	False	False	False	0
PRPF8	ENSG00000174231.12	ENST00000572621.1	chr17	42	-	True	1576642	1576642	A	G	ENST00000572621.1:c.3657+9T>C		Non_Coding,I	I_22	SNP	True	2	Class 2: This mutation can be modeled, but the effect may not be consistent.	0nt	0nt	Prpf8	ENSMUSG00000020850.15	ENSMUST00000018449.11	chr11	42	+	SNP	Intron	I_22	75387384.0	75387384.0	T	C	ENSMUST00000018449.11:c.3657+7T>C		75387384.0	75387384.0	T	C	ENSMUST00000018449.11:c.3657+7T>C		CLINVAR-H1825666	CLINVAR-H1825666-M01-V01	CLINVAR	321892.0	False	False	False	False	False	0
PRPF8	ENSG00000174231.12	ENST00000572621.1	chr17	42	-	True	1576647	1576647	G	A	ENST00000572621.1:c.3657+4C>T		Non_Coding,I	I_22	SNP	True	2	Class 2: This mutation can be modeled, but the effect may not be consistent.	12nt	2nt	Prpf8	ENSMUSG00000020850.15	ENSMUST00000018449.11	chr11	42	+	SNP	Intron	I_22	75387381.0	75387381.0	C	T	ENSMUST00000018449.11:c.3657+4C>T		75387381.0	75387381.0	C	T	ENSMUST00000018449.11:c.3657+4C>T		CLINVAR-H1825667	CLINVAR-H1825667-M01-V01	CLINVAR	1051457.0	False	False	False	False	False	14
PRPF8	ENSG00000174231.12	ENST00000572621.1	chr17	42	-	True	1576868	1576868	A	C	ENST00000572621.1:c.3447-7T>G		Non_Coding,I	I_21	SNP	True	2	Class 2: This mutation can be modeled, but the effect may not be consistent.	0nt	0nt	Prpf8	ENSMUSG00000020850.15	ENSMUST00000018449.11	chr11	42	+	SNP	Intron	I_21	75387160.0	75387160.0	T	G	ENSMUST00000018449.11:c.3447-7T>G		75387160.0	75387160.0	T	G	ENSMUST00000018449.11:c.3447-7T>G		CLINVAR-H1825696	CLINVAR-H1825696-M01-V01	CLINVAR	967516.0	False	False	False	False	False	0
PRPF8	ENSG00000174231.12	ENST00000572621.1	chr17	42	-	True	1576873	1576873	G	A	ENST00000572621.1:c.3447-12C>T		Non_Coding,I	I_21	SNP	True	2	Class 2: This mutation can be modeled, but the effect may not be consistent.	5nt	2nt	Prpf8	ENSMUSG00000020850.15	ENSMUST00000018449.11	chr11	42	+	SNP	Intron	I_21	75387157.0	75387157.0	C	T	ENSMUST00000018449.11:c.3447-10C>T		75387157.0	75387157.0	C	T	ENSMUST00000018449.11:c.3447-10C>T		CLINVAR-H1825697	CLINVAR-H1825697-M01-V01	CLINVAR	889760.0	False	False	False	False	False	7
PRPF8	ENSG00000174231.12	ENST00000572621.1	chr17	42	-	True	1576881	1576881	G	A	ENST00000572621.1:c.3447-20C>T		Non_Coding,I	I_21	SNP	True	2	Class 2: This mutation can be modeled, but the effect may not be consistent.	1nt	0nt	Prpf8	ENSMUSG00000020850.15	ENSMUST00000018449.11	chr11	42	+	SNP	Intron	I_21	75387148.0	75387148.0	C	T	ENSMUST00000018449.11:c.3447-19C>T		75387148.0	75387148.0	C	T	ENSMUST00000018449.11:c.3447-19C>T		CLINVAR-H1825698	CLINVAR-H1825698-M01-V01	CLINVAR	1557591.0	False	False	False	False	False	1
PRPF8	ENSG00000174231.12	ENST00000572621.1	chr17	42	-	True	1577025	1577025	C	G	ENST00000572621.1:c.3446+15G>C		Non_Coding,I	I_21	SNP	True	2	Class 2: This mutation can be modeled, but the effect may not be consistent.	0nt	2nt	Prpf8	ENSMUSG00000020850.15	ENSMUST00000018449.11	chr11	42	+	SNP	Intron	I_21	75387016.0	75387016.0	G	C	ENSMUST00000018449.11:c.3446+14G>C		75387016.0	75387016.0	G	C	ENSMUST00000018449.11:c.3446+14G>C		CLINVAR-H1825699	CLINVAR-H1825699-M01-V01	CLINVAR	1643001.0	False	False	False	False	False	2
PRPF8	ENSG00000174231.12	ENST00000572621.1	chr17	42	-	True	1577031	1577031	T	C	ENST00000572621.1:c.3446+9A>G		Non_Coding,I	I_21	SNP	True	2	Class 2: This mutation can be modeled, but the effect may not be consistent.	0nt	0nt	Prpf8	ENSMUSG00000020850.15	ENSMUST00000018449.11	chr11	42	+	SNP	Intron	I_21	75387012.0	75387012.0	A	G	ENSMUST00000018449.11:c.3446+10A>G		75387012.0	75387012.0	A	G	ENSMUST00000018449.11:c.3446+10A>G		CLINVAR-H1825701	CLINVAR-H1825701-M01-V01	CLINVAR	1546112.0	False	False	False	False	False	0
PRPF8	ENSG00000174231.12	ENST00000572621.1	chr17	42	-	True	1577200	1577200	G	C	ENST00000572621.1:c.3300-14C>G		Non_Coding,I	I_20	SNP	True	2	Class 2: This mutation can be modeled, but the effect may not be consistent.	6nt	1nt	Prpf8	ENSMUSG00000020850.15	ENSMUST00000018449.11	chr11	42	+	SNP	Intron	I_20	75386841.0	75386841.0	C	G	ENSMUST00000018449.11:c.3300-15C>G		75386841.0	75386841.0	C	G	ENSMUST00000018449.11:c.3300-15C>G		CLINVAR-H1825719	CLINVAR-H1825719-M01-V01	CLINVAR	2018104.0	False	False	False	False	False	7
PRPF8	ENSG00000174231.12	ENST00000572621.1	chr17	42	-	True	1577723	1577723	G	C	ENST00000572621.1:c.3299+13C>G		Non_Coding,I	I_20	SNP	True	2	Class 2: This mutation can be modeled, but the effect may not be consistent.	0nt	0nt	Prpf8	ENSMUSG00000020850.15	ENSMUST00000018449.11	chr11	42	+	SNP	Intron	I_20	75386658.0	75386658.0	C	G	ENSMUST00000018449.11:c.3299+12C>G		75386658.0	75386658.0	C	G	ENSMUST00000018449.11:c.3299+12C>G		CLINVAR-H1825721	CLINVAR-H1825721-M01-V01	CLINVAR	1976199.0	False	False	False	False	False	0
PRPF8	ENSG00000174231.12	ENST00000572621.1	chr17	42	-	True	1577729	1577729	C	A	ENST00000572621.1:c.3299+7G>T		Non_Coding,I	I_20	SNP	True	2	Class 2: This mutation can be modeled, but the effect may not be consistent.	0nt	0nt	Prpf8	ENSMUSG00000020850.15	ENSMUST00000018449.11	chr11	42	+	SNP	Intron	I_20	75386652.0	75386652.0	G	T	ENSMUST00000018449.11:c.3299+6G>T		75386652.0	75386652.0	G	T	ENSMUST00000018449.11:c.3299+6G>T		CLINVAR-H1825722	CLINVAR-H1825722-M01-V01	CLINVAR	1353327.0	False	False	False	False	False	0
PRPF8	ENSG00000174231.12	ENST00000572621.1	chr17	42	-	True	1577983	1577983	A	G	ENST00000572621.1:c.3061-9T>C		Non_Coding,I	I_19	SNP	True	2	Class 2: This mutation can be modeled, but the effect may not be consistent.	2nt	0nt	Prpf8	ENSMUSG00000020850.15	ENSMUST00000018449.11	chr11	42	+	SNP	Intron	I_19	75386396.0	75386396.0	T	C	ENSMUST00000018449.11:c.3061-12T>C		75386396.0	75386396.0	T	C	ENSMUST00000018449.11:c.3061-12T>C		CLINVAR-H1825756	CLINVAR-H1825756-M01-V01	CLINVAR	891303.0	False	False	False	False	False	2
PRPF8	ENSG00000174231.12	ENST00000572621.1	chr17	42	-	True	1577985	1577985	A	C	ENST00000572621.1:c.3061-11T>G		Non_Coding,I	I_19	SNP	True	2	Class 2: This mutation can be modeled, but the effect may not be consistent.	3nt	0nt	Prpf8	ENSMUSG00000020850.15	ENSMUST00000018449.11	chr11	42	+	SNP	Intron	I_19	75386384.0	75386384.0	T	G	ENSMUST00000018449.11:c.3061-24T>G		75386384.0	75386384.0	T	G	ENSMUST00000018449.11:c.3061-24T>G		CLINVAR-H1825757	CLINVAR-H1825757-M01-V01	CLINVAR	321895.0	False	False	False	False	False	3
PRPF8	ENSG00000174231.12	ENST00000572621.1	chr17	42	-	True	1577989	1577989	C	G	ENST00000572621.1:c.3061-15G>C		Non_Coding,I	I_19	SNP	True	2	Class 2: This mutation can be modeled, but the effect may not be consistent.	0nt	0nt	Prpf8	ENSMUSG00000020850.15	ENSMUST00000018449.11	chr11	42	+	SNP	Intron	I_19	75386379.0	75386379.0	G	C	ENSMUST00000018449.11:c.3061-29G>C		75386379.0	75386379.0	G	C	ENSMUST00000018449.11:c.3061-29G>C		CLINVAR-H1825758	CLINVAR-H1825758-M01-V01	CLINVAR	2128427.0	False	False	False	False	False	0
PRPF8	ENSG00000174231.12	ENST00000572621.1	chr17	42	-	True	1578427	1578427	T	C	ENST00000572621.1:c.3060+19A>G		Non_Coding,I	I_19	SNP	True	2	Class 2: This mutation can be modeled, but the effect may not be consistent.	0nt	1nt	Prpf8	ENSMUSG00000020850.15	ENSMUST00000018449.11	chr11	42	+	SNP	Intron	I_19	75386263.0	75386263.0	A	G	ENSMUST00000018449.11:c.3060+16A>G		75386263.0	75386263.0	A	G	ENSMUST00000018449.11:c.3060+16A>G		CLINVAR-H1825759	CLINVAR-H1825759-M01-V01	CLINVAR	1662963.0	False	False	False	False	False	1
PRPF8	ENSG00000174231.12	ENST00000572621.1	chr17	42	-	True	1578441	1578441	C	T	ENST00000572621.1:c.3060+5G>A		Non_Coding,I	I_19	SNP	True	2	Class 2: This mutation can be modeled, but the effect may not be consistent.	0nt	2nt	Prpf8	ENSMUSG00000020850.15	ENSMUST00000018449.11	chr11	42	+	SNP	Intron	I_19	75386252.0	75386252.0	G	A	ENSMUST00000018449.11:c.3060+5G>A		75386252.0	75386252.0	G	A	ENSMUST00000018449.11:c.3060+5G>A		CLINVAR-H1825761	CLINVAR-H1825761-M01-V01	CLINVAR	1467601.0	False	False	False	False	False	2
PRPF8	ENSG00000174231.12	ENST00000572621.1	chr17	42	-	True	1578442	1578442	G	A	ENST00000572621.1:c.3060+4C>T		Non_Coding,I	I_19	SNP	True	2	Class 2: This mutation can be modeled, but the effect may not be consistent.	0nt	0nt	Prpf8	ENSMUSG00000020850.15	ENSMUST00000018449.11	chr11	42	+	SNP	Intron	I_19	75386250.0	75386250.0	C	T	ENSMUST00000018449.11:c.3060+3C>T		75386250.0	75386250.0	C	T	ENSMUST00000018449.11:c.3060+3C>T		CLINVAR-H1825762	CLINVAR-H1825762-M01-V01	CLINVAR	963350.0	False	False	False	False	False	0
PRPF8	ENSG00000174231.12	ENST00000572621.1	chr17	42	-	True	1578642	1578642	T	G	ENST00000572621.1:c.2873-9A>C		Non_Coding,I	I_18	SNP	True	2	Class 2: This mutation can be modeled, but the effect may not be consistent.	0nt	1nt	Prpf8	ENSMUSG00000020850.15	ENSMUST00000018449.11	chr11	42	+	SNP	Intron	I_18	75386043.0	75386043.0	A	C	ENSMUST00000018449.11:c.2873-17A>C		75386043.0	75386043.0	A	C	ENSMUST00000018449.11:c.2873-17A>C		CLINVAR-H1825796	CLINVAR-H1825796-M01-V01	CLINVAR	1141873.0	False	False	False	False	False	1
PRPF8	ENSG00000174231.12	ENST00000572621.1	chr17	42	-	True	1578648	1578648	G	T	ENST00000572621.1:c.2873-15C>A		Non_Coding,I	I_18	SNP	True	2	Class 2: This mutation can be modeled, but the effect may not be consistent.	1nt	0nt	Prpf8	ENSMUSG00000020850.15	ENSMUST00000018449.11	chr11	42	+	SNP	Intron	I_18	75386041.0	75386041.0	C	A	ENSMUST00000018449.11:c.2873-19C>A		75386041.0	75386041.0	C	A	ENSMUST00000018449.11:c.2873-19C>A		CLINVAR-H1825799	CLINVAR-H1825799-M01-V01	CLINVAR	1609581.0	False	False	False	False	False	1
PRPF8	ENSG00000174231.12	ENST00000572621.1	chr17	42	-	True	1578651	1578651	A	G	ENST00000572621.1:c.2873-18T>C		Non_Coding,I	I_18	SNP	True	2	Class 2: This mutation can be modeled, but the effect may not be consistent.	1nt	0nt	Prpf8	ENSMUSG00000020850.15	ENSMUST00000018449.11	chr11	42	+	SNP	Intron	I_18	75386039.0	75386039.0	T	C	ENSMUST00000018449.11:c.2873-21T>C		75386039.0	75386039.0	T	C	ENSMUST00000018449.11:c.2873-21T>C		CLINVAR-H1825800	CLINVAR-H1825800-M01-V01	CLINVAR	1669074.0	False	False	False	False	False	1
PRPF8	ENSG00000174231.12	ENST00000572621.1	chr17	42	-	True	1578905	1578905	A	G	ENST00000572621.1:c.2872+9T>C		Non_Coding,I	I_18	SNP	True	2	Class 2: This mutation can be modeled, but the effect may not be consistent.	4nt	1nt	Prpf8	ENSMUSG00000020850.15	ENSMUST00000018449.11	chr11	42	+	SNP	Intron	I_18	75385701.0	75385701.0	T	C	ENSMUST00000018449.11:c.2872+9T>C		75385701.0	75385701.0	T	C	ENSMUST00000018449.11:c.2872+9T>C		CLINVAR-H1825803	CLINVAR-H1825803-M01-V01	CLINVAR	2025107.0	False	False	False	False	False	5
PRPF8	ENSG00000174231.12	ENST00000572621.1	chr17	42	-	True	1578909	1578909	T	A	ENST00000572621.1:c.2872+5A>T		Non_Coding,I	I_18	SNP	True	2	Class 2: This mutation can be modeled, but the effect may not be consistent.	0nt	5nt	Prpf8	ENSMUSG00000020850.15	ENSMUST00000018449.11	chr11	42	+	SNP	Intron	I_18	75385697.0	75385697.0	A	T	ENSMUST00000018449.11:c.2872+5A>T		75385697.0	75385697.0	A	T	ENSMUST00000018449.11:c.2872+5A>T		CLINVAR-H1825804	CLINVAR-H1825804-M01-V01	CLINVAR	1006208.0	False	False	False	False	False	5
PRPF8	ENSG00000174231.12	ENST00000572621.1	chr17	42	-	True	1579113	1579113	G	A	ENST00000572621.1:c.2680-7C>T		Non_Coding,I	I_17	SNP	True	2	Class 2: This mutation can be modeled, but the effect may not be consistent.	1nt	20nt	Prpf8	ENSMUSG00000020850.15	ENSMUST00000018449.11	chr11	42	+	SNP	Intron	I_17	75385493.0	75385493.0	C	T	ENSMUST00000018449.11:c.2680-7C>T		75385493.0	75385493.0	C	T	ENSMUST00000018449.11:c.2680-7C>T		CLINVAR-H1825827	CLINVAR-H1825827-M01-V01	CLINVAR	1640445.0	False	False	False	False	False	21
PRPF8	ENSG00000174231.12	ENST00000572621.1	chr17	42	-	True	1579119	1579119	G	A	ENST00000572621.1:c.2680-13C>T		Non_Coding,I	I_17	SNP	True	2	Class 2: This mutation can be modeled, but the effect may not be consistent.	3nt	1nt	Prpf8	ENSMUSG00000020850.15	ENSMUST00000018449.11	chr11	42	+	SNP	Intron	I_17	75385490.0	75385490.0	C	T	ENSMUST00000018449.11:c.2680-10C>T		75385490.0	75385490.0	C	T	ENSMUST00000018449.11:c.2680-10C>T		CLINVAR-H1825829	CLINVAR-H1825829-M01-V01	CLINVAR	1909226.0	False	False	False	False	False	4
PRPF8	ENSG00000174231.12	ENST00000572621.1	chr17	42	-	True	1579120	1579120	A	G	ENST00000572621.1:c.2680-14T>C		Non_Coding,I	I_17	SNP	True	2	Class 2: This mutation can be modeled, but the effect may not be consistent.	2nt	2nt	Prpf8	ENSMUSG00000020850.15	ENSMUST00000018449.11	chr11	42	+	SNP	Intron	I_17	75385489.0	75385489.0	T	C	ENSMUST00000018449.11:c.2680-11T>C		75385489.0	75385489.0	T	C	ENSMUST00000018449.11:c.2680-11T>C		CLINVAR-H1825830	CLINVAR-H1825830-M01-V01	CLINVAR	1641355.0	False	False	False	False	False	4
PRPF8	ENSG00000174231.12	ENST00000572621.1	chr17	42	-	True	1579121	1579121	G	C	ENST00000572621.1:c.2680-15C>G		Non_Coding,I	I_17	SNP	True	2	Class 2: This mutation can be modeled, but the effect may not be consistent.	1nt	3nt	Prpf8	ENSMUSG00000020850.15	ENSMUST00000018449.11	chr11	42	+	SNP	Intron	I_17	75385488.0	75385488.0	C	G	ENSMUST00000018449.11:c.2680-12C>G		75385488.0	75385488.0	C	G	ENSMUST00000018449.11:c.2680-12C>G		CLINVAR-H1825831	CLINVAR-H1825831-M01-V01	CLINVAR	1153497.0	False	False	False	False	False	4
PRPF8	ENSG00000174231.12	ENST00000572621.1	chr17	42	-	True	1579214	1579214	T	G	ENST00000572621.1:c.2679+8A>C		Non_Coding,I	I_17	SNP	True	2	Class 2: This mutation can be modeled, but the effect may not be consistent.	0nt	0nt	Prpf8	ENSMUSG00000020850.15	ENSMUST00000018449.11	chr11	42	+	SNP	Intron	I_17	75385387.0	75385387.0	A	C	ENSMUST00000018449.11:c.2679+7A>C		75385387.0	75385387.0	A	C	ENSMUST00000018449.11:c.2679+7A>C		CLINVAR-H1825833	CLINVAR-H1825833-M01-V01	CLINVAR	1086000.0	False	False	False	False	False	0
PRPF8	ENSG00000174231.12	ENST00000572621.1	chr17	42	-	True	1579217	1579217	C	T	ENST00000572621.1:c.2679+5G>A		Non_Coding,I	I_17	SNP	True	2	Class 2: This mutation can be modeled, but the effect may not be consistent.	4nt	1nt	Prpf8	ENSMUSG00000020850.15	ENSMUST00000018449.11	chr11	42	+	SNP	Intron	I_17	75385385.0	75385385.0	G	A	ENSMUST00000018449.11:c.2679+5G>A		75385385.0	75385385.0	G	A	ENSMUST00000018449.11:c.2679+5G>A		CLINVAR-H1825834	CLINVAR-H1825834-M01-V01	CLINVAR	968021.0	False	False	False	False	False	5
PRPF8	ENSG00000174231.12	ENST00000572621.1	chr17	42	-	True	1579488	1579488	C	T	ENST00000572621.1:c.2552+13G>A		Non_Coding,I	I_16	SNP	True	2	Class 2: This mutation can be modeled, but the effect may not be consistent.	2nt	1nt	Prpf8	ENSMUSG00000020850.15	ENSMUST00000018449.11	chr11	42	+	SNP	Intron	I_16	75385135.0	75385135.0	G	A	ENSMUST00000018449.11:c.2552+8G>A		75385135.0	75385135.0	G	A	ENSMUST00000018449.11:c.2552+8G>A		CLINVAR-H1825845	CLINVAR-H1825845-M01-V01	CLINVAR	1920703.0	False	False	False	False	False	3
PRPF8	ENSG00000174231.12	ENST00000572621.1	chr17	42	-	True	1579670	1579670	A	C	ENST00000572621.1:c.2389-6T>G		Non_Coding,I	I_15	SNP	True	2	Class 2: This mutation can be modeled, but the effect may not be consistent.	4nt	1nt	Prpf8	ENSMUSG00000020850.15	ENSMUST00000018449.11	chr11	42	+	SNP	Intron	I_15	75384958.0	75384958.0	T	G	ENSMUST00000018449.11:c.2389-6T>G		75384958.0	75384958.0	T	G	ENSMUST00000018449.11:c.2389-6T>G		CLINVAR-H1825859	CLINVAR-H1825859-M01-V01	CLINVAR	2498015.0	False	False	False	False	False	5
PRPF8	ENSG00000174231.12	ENST00000572621.1	chr17	42	-	True	1579673	1579673	T	G	ENST00000572621.1:c.2389-9A>C		Non_Coding,I	I_15	SNP	True	2	Class 2: This mutation can be modeled, but the effect may not be consistent.	1nt	4nt	Prpf8	ENSMUSG00000020850.15	ENSMUST00000018449.11	chr11	42	+	SNP	Intron	I_15	75384955.0	75384955.0	A	C	ENSMUST00000018449.11:c.2389-9A>C		75384955.0	75384955.0	A	C	ENSMUST00000018449.11:c.2389-9A>C		CLINVAR-H1825860	CLINVAR-H1825860-M01-V01	CLINVAR	1633500.0	False	False	False	False	False	5
PRPF8	ENSG00000174231.12	ENST00000572621.1	chr17	42	-	True	1579674	1579674	G	A	ENST00000572621.1:c.2389-10C>T		Non_Coding,I	I_15	SNP	True	2	Class 2: This mutation can be modeled, but the effect may not be consistent.	0nt	5nt	Prpf8	ENSMUSG00000020850.15	ENSMUST00000018449.11	chr11	42	+	SNP	Intron	I_15	75384954.0	75384954.0	C	T	ENSMUST00000018449.11:c.2389-10C>T		75384954.0	75384954.0	C	T	ENSMUST00000018449.11:c.2389-10C>T		CLINVAR-H1825861	CLINVAR-H1825861-M01-V01	CLINVAR	1648150.0	False	False	False	False	False	5
PRPF8	ENSG00000174231.12	ENST00000572621.1	chr17	42	-	True	1579782	1579782	A	C	ENST00000572621.1:c.2388+17T>G		Non_Coding,I	I_15	SNP	True	2	Class 2: This mutation can be modeled, but the effect may not be consistent.	1nt	3nt	Prpf8	ENSMUSG00000020850.15	ENSMUST00000018449.11	chr11	42	+	SNP	Intron	I_15	75384863.0	75384863.0	T	G	ENSMUST00000018449.11:c.2388+17T>G		75384863.0	75384863.0	T	G	ENSMUST00000018449.11:c.2388+17T>G		CLINVAR-H1825862	CLINVAR-H1825862-M01-V01	CLINVAR	1965116.0	False	False	False	False	False	4
PRPF8	ENSG00000174231.12	ENST00000572621.1	chr17	42	-	True	1580008	1580008	A	G	ENST00000572621.1:c.2182-3T>C		Non_Coding,I	I_14	SNP	True	2	Class 2: This mutation can be modeled, but the effect may not be consistent.	0nt	0nt	Prpf8	ENSMUSG00000020850.15	ENSMUST00000018449.11	chr11	42	+	SNP	Intron	I_14	75384635.0	75384635.0	T	C	ENSMUST00000018449.11:c.2182-5T>C		75384635.0	75384635.0	T	C	ENSMUST00000018449.11:c.2182-5T>C		CLINVAR-H1825887	CLINVAR-H1825887-M01-V01	CLINVAR	1479967.0	False	False	False	False	False	0
PRPF8	ENSG00000174231.12	ENST00000572621.1	chr17	42	-	True	1580250	1580250	G	A	ENST00000572621.1:c.2181+20C>T		Non_Coding,I	I_14	SNP	True	2	Class 2: This mutation can be modeled, but the effect may not be consistent.	1nt	0nt	Prpf8	ENSMUSG00000020850.15	ENSMUST00000018449.11	chr11	42	+	SNP	Intron	I_14	75384390.0	75384390.0	C	T	ENSMUST00000018449.11:c.2181+17C>T		75384390.0	75384390.0	C	T	ENSMUST00000018449.11:c.2181+17C>T		CLINVAR-H1825888	CLINVAR-H1825888-M01-V01	CLINVAR	1530382.0	False	False	False	False	False	1
PRPF8	ENSG00000174231.12	ENST00000572621.1	chr17	42	-	True	1580261	1580261	G	C	ENST00000572621.1:c.2181+9C>G		Non_Coding,I	I_14	SNP	True	2	Class 2: This mutation can be modeled, but the effect may not be consistent.	0nt	2nt	Prpf8	ENSMUSG00000020850.15	ENSMUST00000018449.11	chr11	42	+	SNP	Intron	I_14	75384379.0	75384379.0	C	G	ENSMUST00000018449.11:c.2181+6C>G		75384379.0	75384379.0	C	G	ENSMUST00000018449.11:c.2181+6C>G		CLINVAR-H1825891	CLINVAR-H1825891-M01-V01	CLINVAR	1146607.0	False	False	False	False	False	2
PRPF8	ENSG00000174231.12	ENST00000572621.1	chr17	42	-	True	1580263	1580263	C	T	ENST00000572621.1:c.2181+7G>A		Non_Coding,I	I_14	SNP	True	2	Class 2: This mutation can be modeled, but the effect may not be consistent.	0nt	0nt	Prpf8	ENSMUSG00000020850.15	ENSMUST00000018449.11	chr11	42	+	SNP	Intron	I_14	75384378.0	75384378.0	G	A	ENSMUST00000018449.11:c.2181+5G>A		75384378.0	75384378.0	G	A	ENSMUST00000018449.11:c.2181+5G>A		CLINVAR-H1825892	CLINVAR-H1825892-M01-V01	CLINVAR	2043197.0	False	False	False	False	False	0
PRPF8	ENSG00000174231.12	ENST00000572621.1	chr17	42	-	True	1580265	1580265	C	T	ENST00000572621.1:c.2181+5G>A		Non_Coding,I	I_14	SNP	True	2	Class 2: This mutation can be modeled, but the effect may not be consistent.	0nt	0nt	Prpf8	ENSMUSG00000020850.15	ENSMUST00000018449.11	chr11	42	+	SNP	Intron	I_14	75384377.0	75384377.0	G	A	ENSMUST00000018449.11:c.2181+4G>A		75384377.0	75384377.0	G	A	ENSMUST00000018449.11:c.2181+4G>A		CLINVAR-H1825894	CLINVAR-H1825894-M01-V01	CLINVAR	866903.0	False	False	False	False	False	0
PRPF8	ENSG00000174231.12	ENST00000572621.1	chr17	42	-	True	1580474	1580474	T	C	ENST00000572621.1:c.1985-8A>G		Non_Coding,I	I_13	SNP	True	2	Class 2: This mutation can be modeled, but the effect may not be consistent.	0nt	3nt	Prpf8	ENSMUSG00000020850.15	ENSMUST00000018449.11	chr11	42	+	SNP	Intron	I_13	75384169.0	75384169.0	A	G	ENSMUST00000018449.11:c.1985-8A>G		75384169.0	75384169.0	A	G	ENSMUST00000018449.11:c.1985-8A>G		CLINVAR-H1825910	CLINVAR-H1825910-M01-V01	CLINVAR	720706.0	False	False	False	False	False	3
PRPF8	ENSG00000174231.12	ENST00000572621.1	chr17	42	-	True	1580474	1580474	T	G	ENST00000572621.1:c.1985-8A>C		Non_Coding,I	I_13	SNP	True	2	Class 2: This mutation can be modeled, but the effect may not be consistent.	0nt	3nt	Prpf8	ENSMUSG00000020850.15	ENSMUST00000018449.11	chr11	42	+	SNP	Intron	I_13	75384169.0	75384169.0	A	C	ENSMUST00000018449.11:c.1985-8A>C		75384169.0	75384169.0	A	C	ENSMUST00000018449.11:c.1985-8A>C		CLINVAR-H1825911	CLINVAR-H1825911-M01-V01	CLINVAR	1564501.0	False	False	False	False	False	3
PRPF8	ENSG00000174231.12	ENST00000572621.1	chr17	42	-	True	1580477	1580477	A	G	ENST00000572621.1:c.1985-11T>C		Non_Coding,I	I_13	SNP	True	2	Class 2: This mutation can be modeled, but the effect may not be consistent.	1nt	0nt	Prpf8	ENSMUSG00000020850.15	ENSMUST00000018449.11	chr11	42	+	SNP	Intron	I_13	75384161.0	75384161.0	T	C	ENSMUST00000018449.11:c.1985-16T>C		75384161.0	75384161.0	T	C	ENSMUST00000018449.11:c.1985-16T>C		CLINVAR-H1825912	CLINVAR-H1825912-M01-V01	CLINVAR	1960823.0	False	False	False	False	False	1
PRPF8	ENSG00000174231.12	ENST00000572621.1	chr17	42	-	True	1580839	1580839	A	C	ENST00000572621.1:c.1984+20T>G		Non_Coding,I	I_13	SNP	True	2	Class 2: This mutation can be modeled, but the effect may not be consistent.	0nt	0nt	Prpf8	ENSMUSG00000020850.15	ENSMUST00000018449.11	chr11	42	+	SNP	Intron	I_13	75383948.0	75383948.0	T	G	ENSMUST00000018449.11:c.1984+14T>G		75383948.0	75383948.0	T	G	ENSMUST00000018449.11:c.1984+14T>G		CLINVAR-H1825914	CLINVAR-H1825914-M01-V01	CLINVAR	1649709.0	False	False	False	False	False	0
PRPF8	ENSG00000174231.12	ENST00000572621.1	chr17	42	-	True	1580853	1580853	A	T	ENST00000572621.1:c.1984+6T>A		Non_Coding,I	I_13	SNP	True	2	Class 2: This mutation can be modeled, but the effect may not be consistent.	1nt	2nt	Prpf8	ENSMUSG00000020850.15	ENSMUST00000018449.11	chr11	42	+	SNP	Intron	I_13	75383940.0	75383940.0	T	A	ENSMUST00000018449.11:c.1984+6T>A		75383940.0	75383940.0	T	A	ENSMUST00000018449.11:c.1984+6T>A		CLINVAR-H1825916	CLINVAR-H1825916-M01-V01	CLINVAR	2008337.0	False	False	False	False	False	3
PRPF8	ENSG00000174231.12	ENST00000572621.1	chr17	42	-	True	1580992	1580992	C	T	ENST00000572621.1:c.1855-4G>A		Non_Coding,I	I_12	SNP	True	2	Class 2: This mutation can be modeled, but the effect may not be consistent.	0nt	5nt	Prpf8	ENSMUSG00000020850.15	ENSMUST00000018449.11	chr11	42	+	SNP	Intron	I_12	75383801.0	75383801.0	G	A	ENSMUST00000018449.11:c.1855-4G>A		75383801.0	75383801.0	G	A	ENSMUST00000018449.11:c.1855-4G>A		CLINVAR-H1825929	CLINVAR-H1825929-M01-V01	CLINVAR	1166709.0	False	False	False	False	False	5
PRPF8	ENSG00000174231.12	ENST00000572621.1	chr17	42	-	True	1580993	1580993	G	T	ENST00000572621.1:c.1855-5C>A		Non_Coding,I	I_12	SNP	True	2	Class 2: This mutation can be modeled, but the effect may not be consistent.	0nt	0nt	Prpf8	ENSMUSG00000020850.15	ENSMUST00000018449.11	chr11	42	+	SNP	Intron	I_12	75383799.0	75383799.0	C	A	ENSMUST00000018449.11:c.1855-6C>A		75383799.0	75383799.0	C	A	ENSMUST00000018449.11:c.1855-6C>A		CLINVAR-H1825930	CLINVAR-H1825930-M01-V01	CLINVAR	1935077.0	False	False	False	False	False	0
PRPF8	ENSG00000174231.12	ENST00000572621.1	chr17	42	-	True	1581001	1581001	G	A	ENST00000572621.1:c.1855-13C>T		Non_Coding,I	I_12	SNP	True	2	Class 2: This mutation can be modeled, but the effect may not be consistent.	3nt	2nt	Prpf8	ENSMUSG00000020850.15	ENSMUST00000018449.11	chr11	42	+	SNP	Intron	I_12	75383794.0	75383794.0	C	T	ENSMUST00000018449.11:c.1855-11C>T		75383794.0	75383794.0	C	T	ENSMUST00000018449.11:c.1855-11C>T		CLINVAR-H1825932	CLINVAR-H1825932-M01-V01	CLINVAR	321908.0	False	False	False	False	False	5
PRPF8	ENSG00000174231.12	ENST00000572621.1	chr17	42	-	True	1581004	1581004	G	T	ENST00000572621.1:c.1855-16C>A		Non_Coding,I	I_12	SNP	True	2	Class 2: This mutation can be modeled, but the effect may not be consistent.	0nt	5nt	Prpf8	ENSMUSG00000020850.15	ENSMUST00000018449.11	chr11	42	+	SNP	Intron	I_12	75383791.0	75383791.0	C	A	ENSMUST00000018449.11:c.1855-14C>A		75383791.0	75383791.0	C	A	ENSMUST00000018449.11:c.1855-14C>A		CLINVAR-H1825933	CLINVAR-H1825933-M01-V01	CLINVAR	1544272.0	False	False	False	False	False	5
PRPF8	ENSG00000174231.12	ENST00000572621.1	chr17	42	-	True	1581796	1581796	A	G	ENST00000572621.1:c.1854+16T>C		Non_Coding,I	I_12	SNP	True	2	Class 2: This mutation can be modeled, but the effect may not be consistent.	0nt	0nt	Prpf8	ENSMUSG00000020850.15	ENSMUST00000018449.11	chr11	42	+	SNP	Intron	I_12	75383472.0	75383472.0	T	C	ENSMUST00000018449.11:c.1854+15T>C		75383472.0	75383472.0	T	C	ENSMUST00000018449.11:c.1854+15T>C		CLINVAR-H1825936	CLINVAR-H1825936-M01-V01	CLINVAR	1554814.0	False	False	False	False	False	0
PRPF8	ENSG00000174231.12	ENST00000572621.1	chr17	42	-	True	1582191	1582191	A	G	ENST00000572621.1:c.1600-16T>C		Non_Coding,I	I_10	SNP	True	2	Class 2: This mutation can be modeled, but the effect may not be consistent.	1nt	0nt	Prpf8	ENSMUSG00000020850.15	ENSMUST00000018449.11	chr11	42	+	SNP	Intron	I_10	75383074.0	75383074.0	T	C	ENSMUST00000018449.11:c.1600-15T>C		75383074.0	75383074.0	T	C	ENSMUST00000018449.11:c.1600-15T>C		CLINVAR-H1825967	CLINVAR-H1825967-M01-V01	CLINVAR	1534751.0	False	False	False	False	False	1
PRPF8	ENSG00000174231.12	ENST00000572621.1	chr17	42	-	True	1582514	1582514	A	G	ENST00000572621.1:c.1410-14T>C		Non_Coding,I	I_9	SNP	True	2	Class 2: This mutation can be modeled, but the effect may not be consistent.	1nt	0nt	Prpf8	ENSMUSG00000020850.15	ENSMUST00000018449.11	chr11	42	+	SNP	Intron	I_9	75382777.0	75382777.0	T	C	ENSMUST00000018449.11:c.1410-11T>C		75382777.0	75382777.0	T	C	ENSMUST00000018449.11:c.1410-11T>C		CLINVAR-H1825990	CLINVAR-H1825990-M01-V01	CLINVAR	1936499.0	False	False	False	False	False	1
PRPF8	ENSG00000174231.12	ENST00000572621.1	chr17	42	-	True	1582516	1582516	G	A	ENST00000572621.1:c.1410-16C>T		Non_Coding,I	I_9	SNP	True	2	Class 2: This mutation can be modeled, but the effect may not be consistent.	0nt	0nt	Prpf8	ENSMUSG00000020850.15	ENSMUST00000018449.11	chr11	42	+	SNP	Intron	I_9	75382774.0	75382774.0	C	T	ENSMUST00000018449.11:c.1410-14C>T		75382774.0	75382774.0	C	T	ENSMUST00000018449.11:c.1410-14C>T		CLINVAR-H1825991	CLINVAR-H1825991-M01-V01	CLINVAR	1604435.0	False	False	False	False	False	0
PRPF8	ENSG00000174231.12	ENST00000572621.1	chr17	42	-	True	1582519	1582519	G	C	ENST00000572621.1:c.1410-19C>G		Non_Coding,I	I_9	SNP	True	2	Class 2: This mutation can be modeled, but the effect may not be consistent.	1nt	0nt	Prpf8	ENSMUSG00000020850.15	ENSMUST00000018449.11	chr11	42	+	SNP	Intron	I_9	75382769.0	75382769.0	C	G	ENSMUST00000018449.11:c.1410-19C>G		75382769.0	75382769.0	C	G	ENSMUST00000018449.11:c.1410-19C>G		CLINVAR-H1825992	CLINVAR-H1825992-M01-V01	CLINVAR	1659486.0	False	False	False	False	False	1
PRPF8	ENSG00000174231.12	ENST00000572621.1	chr17	42	-	True	1582567	1582567	G	A	ENST00000572621.1:c.1409+18C>T		Non_Coding,I	I_9	SNP	True	2	Class 2: This mutation can be modeled, but the effect may not be consistent.	2nt	2nt	Prpf8	ENSMUSG00000020850.15	ENSMUST00000018449.11	chr11	42	+	SNP	Intron	I_9	75382720.0	75382720.0	C	T	ENSMUST00000018449.11:c.1409+16C>T		75382720.0	75382720.0	C	T	ENSMUST00000018449.11:c.1409+16C>T		CLINVAR-H1825993	CLINVAR-H1825993-M01-V01	CLINVAR	1908114.0	False	False	False	False	False	4
PRPF8	ENSG00000174231.12	ENST00000572621.1	chr17	42	-	True	1582582	1582582	T	C	ENST00000572621.1:c.1409+3A>G		Non_Coding,I	I_9	SNP	True	2	Class 2: This mutation can be modeled, but the effect may not be consistent.	10nt	0nt	Prpf8	ENSMUSG00000020850.15	ENSMUST00000018449.11	chr11	42	+	SNP	Intron	I_9	75382707.0	75382707.0	A	G	ENSMUST00000018449.11:c.1409+3A>G		75382707.0	75382707.0	A	G	ENSMUST00000018449.11:c.1409+3A>G		CLINVAR-H1825995	CLINVAR-H1825995-M01-V01	CLINVAR	1052923.0	False	False	False	False	False	10
PRPF8	ENSG00000174231.12	ENST00000572621.1	chr17	42	-	True	1582714	1582714	T	C	ENST00000572621.1:c.1290-10A>G		Non_Coding,I	I_8	SNP	True	2	Class 2: This mutation can be modeled, but the effect may not be consistent.	7nt	0nt	Prpf8	ENSMUSG00000020850.15	ENSMUST00000018449.11	chr11	42	+	SNP	Intron	I_8	75382575.0	75382575.0	A	G	ENSMUST00000018449.11:c.1290-10A>G		75382575.0	75382575.0	A	G	ENSMUST00000018449.11:c.1290-10A>G		CLINVAR-H1826015	CLINVAR-H1826015-M01-V01	CLINVAR	321910.0	False	False	False	False	False	7
PRPF8	ENSG00000174231.12	ENST00000572621.1	chr17	42	-	True	1582718	1582718	C	T	ENST00000572621.1:c.1290-14G>A		Non_Coding,I	I_8	SNP	True	2	Class 2: This mutation can be modeled, but the effect may not be consistent.	3nt	4nt	Prpf8	ENSMUSG00000020850.15	ENSMUST00000018449.11	chr11	42	+	SNP	Intron	I_8	75382571.0	75382571.0	G	A	ENSMUST00000018449.11:c.1290-14G>A		75382571.0	75382571.0	G	A	ENSMUST00000018449.11:c.1290-14G>A		CLINVAR-H1826016	CLINVAR-H1826016-M01-V01	CLINVAR	1640818.0	False	False	False	False	False	7
PRPF8	ENSG00000174231.12	ENST00000572621.1	chr17	42	-	True	1582722	1582722	C	G	ENST00000572621.1:c.1290-18G>C		Non_Coding,I	I_8	SNP	True	2	Class 2: This mutation can be modeled, but the effect may not be consistent.	0nt	0nt	Prpf8	ENSMUSG00000020850.15	ENSMUST00000018449.11	chr11	42	+	SNP	Intron	I_8	75382566.0	75382566.0	G	C	ENSMUST00000018449.11:c.1290-19G>C		75382566.0	75382566.0	G	C	ENSMUST00000018449.11:c.1290-19G>C		CLINVAR-H1826017	CLINVAR-H1826017-M01-V01	CLINVAR	1639737.0	False	False	False	False	False	0
PRPF8	ENSG00000174231.12	ENST00000572621.1	chr17	42	-	True	1582890	1582890	G	A	ENST00000572621.1:c.1289+13C>T		Non_Coding,I	I_8	SNP	True	2	Class 2: This mutation can be modeled, but the effect may not be consistent.	2nt	1nt	Prpf8	ENSMUSG00000020850.15	ENSMUST00000018449.11	chr11	42	+	SNP	Intron	I_8	75382472.0	75382472.0	C	T	ENSMUST00000018449.11:c.1289+13C>T		75382472.0	75382472.0	C	T	ENSMUST00000018449.11:c.1289+13C>T		CLINVAR-H1826021	CLINVAR-H1826021-M01-V01	CLINVAR	321911.0	False	False	False	False	False	3
PRPF8	ENSG00000174231.12	ENST00000572621.1	chr17	42	-	True	1583101	1583101	A	G	ENST00000572621.1:c.1099-8T>C		Non_Coding,I	I_7	SNP	True	2	Class 2: This mutation can be modeled, but the effect may not be consistent.	1nt	12nt	Prpf8	ENSMUSG00000020850.15	ENSMUST00000018449.11	chr11	42	+	SNP	Intron	I_7	75382261.0	75382261.0	T	C	ENSMUST00000018449.11:c.1099-8T>C		75382261.0	75382261.0	T	C	ENSMUST00000018449.11:c.1099-8T>C		CLINVAR-H1826052	CLINVAR-H1826052-M01-V01	CLINVAR	811188.0	False	False	False	False	False	13
PRPF8	ENSG00000174231.12	ENST00000572621.1	chr17	42	-	True	1583102	1583102	G	A	ENST00000572621.1:c.1099-9C>T		Non_Coding,I	I_7	SNP	True	2	Class 2: This mutation can be modeled, but the effect may not be consistent.	0nt	13nt	Prpf8	ENSMUSG00000020850.15	ENSMUST00000018449.11	chr11	42	+	SNP	Intron	I_7	75382260.0	75382260.0	C	T	ENSMUST00000018449.11:c.1099-9C>T		75382260.0	75382260.0	C	T	ENSMUST00000018449.11:c.1099-9C>T		CLINVAR-H1826053	CLINVAR-H1826053-M01-V01	CLINVAR	1126458.0	False	False	False	False	False	13
PRPF8	ENSG00000174231.12	ENST00000572621.1	chr17	42	-	True	1583105	1583105	A	G	ENST00000572621.1:c.1099-12T>C		Non_Coding,I	I_7	SNP	True	2	Class 2: This mutation can be modeled, but the effect may not be consistent.	3nt	1nt	Prpf8	ENSMUSG00000020850.15	ENSMUST00000018449.11	chr11	42	+	SNP	Intron	I_7	75382257.0	75382257.0	T	C	ENSMUST00000018449.11:c.1099-12T>C		75382257.0	75382257.0	T	C	ENSMUST00000018449.11:c.1099-12T>C		CLINVAR-H1826054	CLINVAR-H1826054-M01-V01	CLINVAR	1973246.0	False	False	False	False	False	4
PRPF8	ENSG00000174231.12	ENST00000572621.1	chr17	42	-	True	1584007	1584007	T	C	ENST00000572621.1:c.1098+13A>G		Non_Coding,I	I_7	SNP	True	2	Class 2: This mutation can be modeled, but the effect may not be consistent.	5nt	0nt	Prpf8	ENSMUSG00000020850.15	ENSMUST00000018449.11	chr11	42	+	SNP	Intron	I_7	75381789.0	75381789.0	A	G	ENSMUST00000018449.11:c.1098+11A>G		75381789.0	75381789.0	A	G	ENSMUST00000018449.11:c.1098+11A>G		CLINVAR-H1826056	CLINVAR-H1826056-M01-V01	CLINVAR	1647579.0	False	False	False	False	False	5
PRPF8	ENSG00000174231.12	ENST00000572621.1	chr17	42	-	True	1584130	1584130	A	G	ENST00000572621.1:c.993-5T>C		Non_Coding,I	I_6	SNP	True	2	Class 2: This mutation can be modeled, but the effect may not be consistent.	1nt	0nt	Prpf8	ENSMUSG00000020850.15	ENSMUST00000018449.11	chr11	42	+	SNP	Intron	I_6	75381665.0	75381665.0	T	C	ENSMUST00000018449.11:c.993-8T>C		75381665.0	75381665.0	T	C	ENSMUST00000018449.11:c.993-8T>C		CLINVAR-H1826069	CLINVAR-H1826069-M01-V01	CLINVAR	2119804.0	False	False	False	False	False	1
PRPF8	ENSG00000174231.12	ENST00000572621.1	chr17	42	-	True	1584140	1584140	A	G	ENST00000572621.1:c.993-15T>C		Non_Coding,I	I_6	SNP	True	2	Class 2: This mutation can be modeled, but the effect may not be consistent.	11nt	1nt	Prpf8	ENSMUSG00000020850.15	ENSMUST00000018449.11	chr11	42	+	SNP	Intron	I_6	75381658.0	75381658.0	T	C	ENSMUST00000018449.11:c.993-15T>C		75381658.0	75381658.0	T	C	ENSMUST00000018449.11:c.993-15T>C		CLINVAR-H1826071	CLINVAR-H1826071-M01-V01	CLINVAR	1609746.0	False	False	False	False	False	12
PRPF8	ENSG00000174231.12	ENST00000572621.1	chr17	42	-	True	1584145	1584145	C	G	ENST00000572621.1:c.993-20G>C		Non_Coding,I	I_6	SNP	True	2	Class 2: This mutation can be modeled, but the effect may not be consistent.	6nt	6nt	Prpf8	ENSMUSG00000020850.15	ENSMUST00000018449.11	chr11	42	+	SNP	Intron	I_6	75381653.0	75381653.0	G	C	ENSMUST00000018449.11:c.993-20G>C		75381653.0	75381653.0	G	C	ENSMUST00000018449.11:c.993-20G>C		CLINVAR-H1826072	CLINVAR-H1826072-M01-V01	CLINVAR	1933103.0	False	False	False	False	False	12
PRPF8	ENSG00000174231.12	ENST00000572621.1	chr17	42	-	True	1584205	1584205	G	T	ENST00000572621.1:c.992+18C>A		Non_Coding,I	I_6	SNP	True	2	Class 2: This mutation can be modeled, but the effect may not be consistent.	0nt	0nt	Prpf8	ENSMUSG00000020850.15	ENSMUST00000018449.11	chr11	42	+	SNP	Intron	I_6	75381608.0	75381608.0	C	A	ENSMUST00000018449.11:c.992+16C>A		75381608.0	75381608.0	C	A	ENSMUST00000018449.11:c.992+16C>A		CLINVAR-H1826074	CLINVAR-H1826074-M01-V01	CLINVAR	1169258.0	False	False	False	False	False	0
PRPF8	ENSG00000174231.12	ENST00000572621.1	chr17	42	-	True	1584352	1584352	G	A	ENST00000572621.1:c.867-4C>T		Non_Coding,I	I_5	SNP	True	2	Class 2: This mutation can be modeled, but the effect may not be consistent.	1nt	24nt	Prpf8	ENSMUSG00000020850.15	ENSMUST00000018449.11	chr11	42	+	SNP	Intron	I_5	75381463.0	75381463.0	C	T	ENSMUST00000018449.11:c.867-4C>T		75381463.0	75381463.0	C	T	ENSMUST00000018449.11:c.867-4C>T		CLINVAR-H1826094	CLINVAR-H1826094-M01-V01	CLINVAR	1926257.0	False	False	False	False	False	25
PRPF8	ENSG00000174231.12	ENST00000572621.1	chr17	42	-	True	1584353	1584353	G	A	ENST00000572621.1:c.867-5C>T		Non_Coding,I	I_5	SNP	True	2	Class 2: This mutation can be modeled, but the effect may not be consistent.	0nt	25nt	Prpf8	ENSMUSG00000020850.15	ENSMUST00000018449.11	chr11	42	+	SNP	Intron	I_5	75381462.0	75381462.0	C	T	ENSMUST00000018449.11:c.867-5C>T		75381462.0	75381462.0	C	T	ENSMUST00000018449.11:c.867-5C>T		CLINVAR-H1826095	CLINVAR-H1826095-M01-V01	CLINVAR	750719.0	False	False	False	False	False	25
PRPF8	ENSG00000174231.12	ENST00000572621.1	chr17	42	-	True	1584358	1584358	A	G	ENST00000572621.1:c.867-10T>C		Non_Coding,I	I_5	SNP	True	2	Class 2: This mutation can be modeled, but the effect may not be consistent.	1nt	0nt	Prpf8	ENSMUSG00000020850.15	ENSMUST00000018449.11	chr11	42	+	SNP	Intron	I_5	75381457.0	75381457.0	T	C	ENSMUST00000018449.11:c.867-10T>C		75381457.0	75381457.0	T	C	ENSMUST00000018449.11:c.867-10T>C		CLINVAR-H1826096	CLINVAR-H1826096-M01-V01	CLINVAR	1107206.0	False	False	False	False	False	1
PRPF8	ENSG00000174231.12	ENST00000572621.1	chr17	42	-	True	1584362	1584362	T	G	ENST00000572621.1:c.867-14A>C		Non_Coding,I	I_5	SNP	True	2	Class 2: This mutation can be modeled, but the effect may not be consistent.	4nt	0nt	Prpf8	ENSMUSG00000020850.15	ENSMUST00000018449.11	chr11	42	+	SNP	Intron	I_5	75381453.0	75381453.0	A	C	ENSMUST00000018449.11:c.867-14A>C		75381453.0	75381453.0	A	C	ENSMUST00000018449.11:c.867-14A>C		CLINVAR-H1826097	CLINVAR-H1826097-M01-V01	CLINVAR	889811.0	False	False	False	False	False	4
PRPF8	ENSG00000174231.12	ENST00000572621.1	chr17	42	-	True	1584364	1584364	A	G	ENST00000572621.1:c.867-16T>C		Non_Coding,I	I_5	SNP	True	2	Class 2: This mutation can be modeled, but the effect may not be consistent.	2nt	2nt	Prpf8	ENSMUSG00000020850.15	ENSMUST00000018449.11	chr11	42	+	SNP	Intron	I_5	75381451.0	75381451.0	T	C	ENSMUST00000018449.11:c.867-16T>C		75381451.0	75381451.0	T	C	ENSMUST00000018449.11:c.867-16T>C		CLINVAR-H1826098	CLINVAR-H1826098-M01-V01	CLINVAR	2039994.0	False	False	False	False	False	4
PRPF8	ENSG00000174231.12	ENST00000572621.1	chr17	42	-	True	1584989	1584989	G	A	ENST00000572621.1:c.654-5C>T		Non_Coding,I	I_4	SNP	True	2	Class 2: This mutation can be modeled, but the effect may not be consistent.	0nt	1nt	Prpf8	ENSMUSG00000020850.15	ENSMUST00000018449.11	chr11	42	+	SNP	Intron	I_4	75381149.0	75381149.0	C	T	ENSMUST00000018449.11:c.654-6C>T		75381149.0	75381149.0	C	T	ENSMUST00000018449.11:c.654-6C>T		CLINVAR-H1826120	CLINVAR-H1826120-M01-V01	CLINVAR	1430048.0	False	False	False	False	False	1
PRPF8	ENSG00000174231.12	ENST00000572621.1	chr17	42	-	True	1584998	1584998	G	C	ENST00000572621.1:c.654-14C>G		Non_Coding,I	I_4	SNP	True	2	Class 2: This mutation can be modeled, but the effect may not be consistent.	1nt	0nt	Prpf8	ENSMUSG00000020850.15	ENSMUST00000018449.11	chr11	42	+	SNP	Intron	I_4	75381140.0	75381140.0	C	G	ENSMUST00000018449.11:c.654-15C>G		75381140.0	75381140.0	C	G	ENSMUST00000018449.11:c.654-15C>G		CLINVAR-H1826121	CLINVAR-H1826121-M01-V01	CLINVAR	1612303.0	False	False	False	False	False	1
PRPF8	ENSG00000174231.12	ENST00000572621.1	chr17	42	-	True	1585002	1585002	G	C	ENST00000572621.1:c.654-18C>G		Non_Coding,I	I_4	SNP	True	2	Class 2: This mutation can be modeled, but the effect may not be consistent.	4nt	0nt	Prpf8	ENSMUSG00000020850.15	ENSMUST00000018449.11	chr11	42	+	SNP	Intron	I_4	75381137.0	75381137.0	C	G	ENSMUST00000018449.11:c.654-18C>G		75381137.0	75381137.0	C	G	ENSMUST00000018449.11:c.654-18C>G		CLINVAR-H1826122	CLINVAR-H1826122-M01-V01	CLINVAR	1546523.0	False	False	False	False	False	4
PRPF8	ENSG00000174231.12	ENST00000572621.1	chr17	42	-	True	1585097	1585097	C	T	ENST00000572621.1:c.653+17G>A		Non_Coding,I	I_4	SNP	True	2	Class 2: This mutation can be modeled, but the effect may not be consistent.	2nt	1nt	Prpf8	ENSMUSG00000020850.15	ENSMUST00000018449.11	chr11	42	+	SNP	Intron	I_4	75381066.0	75381066.0	G	A	ENSMUST00000018449.11:c.653+24G>A		75381066.0	75381066.0	G	A	ENSMUST00000018449.11:c.653+24G>A		CLINVAR-H1826123	CLINVAR-H1826123-M01-V01	CLINVAR	1536023.0	False	False	False	False	False	3
PRPF8	ENSG00000174231.12	ENST00000572621.1	chr17	42	-	True	1585106	1585106	T	C	ENST00000572621.1:c.653+8A>G		Non_Coding,I	I_4	SNP	True	2	Class 2: This mutation can be modeled, but the effect may not be consistent.	0nt	0nt	Prpf8	ENSMUSG00000020850.15	ENSMUST00000018449.11	chr11	42	+	SNP	Intron	I_4	75381051.0	75381051.0	A	G	ENSMUST00000018449.11:c.653+9A>G		75381051.0	75381051.0	A	G	ENSMUST00000018449.11:c.653+9A>G		CLINVAR-H1826124	CLINVAR-H1826124-M01-V01	CLINVAR	1525949.0	False	False	False	False	False	0
PRPF8	ENSG00000174231.12	ENST00000572621.1	chr17	42	-	True	1585338	1585338	A	C	ENST00000572621.1:c.435-6T>G		Non_Coding,I	I_3	SNP	True	2	Class 2: This mutation can be modeled, but the effect may not be consistent.	0nt	1nt	Prpf8	ENSMUSG00000020850.15	ENSMUST00000018449.11	chr11	42	+	SNP	Intron	I_3	75380818.0	75380818.0	T	G	ENSMUST00000018449.11:c.435-6T>G		75380818.0	75380818.0	T	G	ENSMUST00000018449.11:c.435-6T>G		CLINVAR-H1826148	CLINVAR-H1826148-M01-V01	CLINVAR	321919.0	False	False	False	False	False	1
PRPF8	ENSG00000174231.12	ENST00000572621.1	chr17	42	-	True	1585348	1585348	T	A	ENST00000572621.1:c.435-16A>T		Non_Coding,I	I_3	SNP	True	2	Class 2: This mutation can be modeled, but the effect may not be consistent.	2nt	2nt	Prpf8	ENSMUSG00000020850.15	ENSMUST00000018449.11	chr11	42	+	SNP	Intron	I_3	75380807.0	75380807.0	A	T	ENSMUST00000018449.11:c.435-17A>T		75380807.0	75380807.0	A	T	ENSMUST00000018449.11:c.435-17A>T		CLINVAR-H1826151	CLINVAR-H1826151-M01-V01	CLINVAR	1971740.0	False	False	False	False	False	4
PRPF8	ENSG00000174231.12	ENST00000572621.1	chr17	42	-	True	1585404	1585404	A	G	ENST00000572621.1:c.434+19T>C		Non_Coding,I	I_3	SNP	True	2	Class 2: This mutation can be modeled, but the effect may not be consistent.	2nt	6nt	Prpf8	ENSMUSG00000020850.15	ENSMUST00000018449.11	chr11	42	+	SNP	Intron	I_3	75380751.0	75380751.0	T	C	ENSMUST00000018449.11:c.434+19T>C		75380751.0	75380751.0	T	C	ENSMUST00000018449.11:c.434+19T>C		CLINVAR-H1826154	CLINVAR-H1826154-M01-V01	CLINVAR	1640734.0	False	False	False	False	False	8
PRPF8	ENSG00000174231.12	ENST00000572621.1	chr17	42	-	True	1585405	1585405	T	C	ENST00000572621.1:c.434+18A>G		Non_Coding,I	I_3	SNP	True	2	Class 2: This mutation can be modeled, but the effect may not be consistent.	1nt	7nt	Prpf8	ENSMUSG00000020850.15	ENSMUST00000018449.11	chr11	42	+	SNP	Intron	I_3	75380750.0	75380750.0	A	G	ENSMUST00000018449.11:c.434+18A>G		75380750.0	75380750.0	A	G	ENSMUST00000018449.11:c.434+18A>G		CLINVAR-H1826155	CLINVAR-H1826155-M01-V01	CLINVAR	1165977.0	False	False	False	False	False	8
PRPF8	ENSG00000174231.12	ENST00000572621.1	chr17	42	-	True	1585405	1585405	T	G	ENST00000572621.1:c.434+18A>C		Non_Coding,I	I_3	SNP	True	2	Class 2: This mutation can be modeled, but the effect may not be consistent.	1nt	7nt	Prpf8	ENSMUSG00000020850.15	ENSMUST00000018449.11	chr11	42	+	SNP	Intron	I_3	75380750.0	75380750.0	A	C	ENSMUST00000018449.11:c.434+18A>C		75380750.0	75380750.0	A	C	ENSMUST00000018449.11:c.434+18A>C		CLINVAR-H1826156	CLINVAR-H1826156-M01-V01	CLINVAR	810962.0	False	False	False	False	False	8
PRPF8	ENSG00000174231.12	ENST00000572621.1	chr17	42	-	True	1585414	1585414	C	G	ENST00000572621.1:c.434+9G>C		Non_Coding,I	I_3	SNP	True	2	Class 2: This mutation can be modeled, but the effect may not be consistent.	2nt	1nt	Prpf8	ENSMUSG00000020850.15	ENSMUST00000018449.11	chr11	42	+	SNP	Intron	I_3	75380740.0	75380740.0	G	C	ENSMUST00000018449.11:c.434+8G>C		75380740.0	75380740.0	G	C	ENSMUST00000018449.11:c.434+8G>C		CLINVAR-H1826157	CLINVAR-H1826157-M01-V01	CLINVAR	1110048.0	False	False	False	False	False	3
PRPF8	ENSG00000174231.12	ENST00000572621.1	chr17	42	-	True	1585420	1585420	C	T	ENST00000572621.1:c.434+3G>A		Non_Coding,I	I_3	SNP	True	2	Class 2: This mutation can be modeled, but the effect may not be consistent.	18nt	2nt	Prpf8	ENSMUSG00000020850.15	ENSMUST00000018449.11	chr11	42	+	SNP	Intron	I_3	75380735.0	75380735.0	G	A	ENSMUST00000018449.11:c.434+3G>A		75380735.0	75380735.0	G	A	ENSMUST00000018449.11:c.434+3G>A		CLINVAR-H1826158	CLINVAR-H1826158-M01-V01	CLINVAR	940680.0	False	False	False	False	False	20
PRPF8	ENSG00000174231.12	ENST00000572621.1	chr17	42	-	True	1585595	1585595	A	G	ENST00000572621.1:c.270-8T>C		Non_Coding,I	I_2	SNP	True	2	Class 2: This mutation can be modeled, but the effect may not be consistent.	0nt	0nt	Prpf8	ENSMUSG00000020850.15	ENSMUST00000018449.11	chr11	42	+	SNP	Intron	I_2	75380559.0	75380559.0	T	C	ENSMUST00000018449.11:c.270-9T>C		75380559.0	75380559.0	T	C	ENSMUST00000018449.11:c.270-9T>C		CLINVAR-H1826188	CLINVAR-H1826188-M01-V01	CLINVAR	1919628.0	False	False	False	False	False	0
PRPF8	ENSG00000174231.12	ENST00000572621.1	chr17	42	-	True	1586808	1586808	A	C	ENST00000572621.1:c.269+19T>G		Non_Coding,I	I_2	SNP	True	2	Class 2: This mutation can be modeled, but the effect may not be consistent.	1nt	2nt	Prpf8	ENSMUSG00000020850.15	ENSMUST00000018449.11	chr11	42	+	SNP	Intron	I_2	75378638.0	75378638.0	T	G	ENSMUST00000018449.11:c.269+19T>G		75378638.0	75378638.0	T	G	ENSMUST00000018449.11:c.269+19T>G		CLINVAR-H1826190	CLINVAR-H1826190-M01-V01	CLINVAR	2025984.0	False	False	False	False	False	3
PRPF8	ENSG00000174231.12	ENST00000572621.1	chr17	42	-	True	1586814	1586814	G	A	ENST00000572621.1:c.269+13C>T		Non_Coding,I	I_2	SNP	True	2	Class 2: This mutation can be modeled, but the effect may not be consistent.	6nt	0nt	Prpf8	ENSMUSG00000020850.15	ENSMUST00000018449.11	chr11	42	+	SNP	Intron	I_2	75378632.0	75378632.0	C	T	ENSMUST00000018449.11:c.269+13C>T		75378632.0	75378632.0	C	T	ENSMUST00000018449.11:c.269+13C>T		CLINVAR-H1826192	CLINVAR-H1826192-M01-V01	CLINVAR	1535185.0	False	False	False	False	False	6
PRPF8	ENSG00000174231.12	ENST00000572621.1	chr17	42	-	True	1586819	1586819	T	C	ENST00000572621.1:c.269+8A>G		Non_Coding,I	I_2	SNP	True	2	Class 2: This mutation can be modeled, but the effect may not be consistent.	1nt	5nt	Prpf8	ENSMUSG00000020850.15	ENSMUST00000018449.11	chr11	42	+	SNP	Intron	I_2	75378627.0	75378627.0	A	G	ENSMUST00000018449.11:c.269+8A>G		75378627.0	75378627.0	A	G	ENSMUST00000018449.11:c.269+8A>G		CLINVAR-H1826193	CLINVAR-H1826193-M01-V01	CLINVAR	1950248.0	False	False	False	False	False	6
PRPF8	ENSG00000174231.12	ENST00000572621.1	chr17	42	-	True	1586998	1586998	G	A	ENST00000572621.1:c.101-3C>T		Non_Coding,I	I_1	SNP	True	2	Class 2: This mutation can be modeled, but the effect may not be consistent.	0nt	0nt	Prpf8	ENSMUSG00000020850.15	ENSMUST00000018449.11	chr11	42	+	SNP	Intron	I_1	75378447.0	75378447.0	C	T	ENSMUST00000018449.11:c.101-4C>T		75378447.0	75378447.0	C	T	ENSMUST00000018449.11:c.101-4C>T		CLINVAR-H1826212	CLINVAR-H1826212-M01-V01	CLINVAR	196436.0	False	False	False	False	False	0
PRPF8	ENSG00000174231.12	ENST00000572621.1	chr17	42	-	True	1587003	1587003	G	A	ENST00000572621.1:c.101-8C>T		Non_Coding,I	I_1	SNP	True	2	Class 2: This mutation can be modeled, but the effect may not be consistent.	0nt	3nt	Prpf8	ENSMUSG00000020850.15	ENSMUST00000018449.11	chr11	42	+	SNP	Intron	I_1	75378442.0	75378442.0	C	T	ENSMUST00000018449.11:c.101-9C>T		75378442.0	75378442.0	C	T	ENSMUST00000018449.11:c.101-9C>T		CLINVAR-H1826214	CLINVAR-H1826214-M01-V01	CLINVAR	891366.0	False	False	False	False	False	3
PRPF8	ENSG00000174231.12	ENST00000572621.1	chr17	42	-	True	1587013	1587013	T	C	ENST00000572621.1:c.101-18A>G		Non_Coding,I	I_1	SNP	True	2	Class 2: This mutation can be modeled, but the effect may not be consistent.	1nt	0nt	Prpf8	ENSMUSG00000020850.15	ENSMUST00000018449.11	chr11	42	+	SNP	Intron	I_1	75378432.0	75378432.0	A	G	ENSMUST00000018449.11:c.101-19A>G		75378432.0	75378432.0	A	G	ENSMUST00000018449.11:c.101-19A>G		CLINVAR-H1826215	CLINVAR-H1826215-M01-V01	CLINVAR	1659544.0	False	False	False	False	False	1
PRPF8	ENSG00000174231.12	ENST00000572621.1	chr17	42	-	True	1587746	1587746	G	A	ENST00000572621.1:c.100+20C>T		Non_Coding,I	I_1	SNP	True	2	Class 2: This mutation can be modeled, but the effect may not be consistent.	0nt	4nt	Prpf8	ENSMUSG00000020850.15	ENSMUST00000018449.11	chr11	42	+	SNP	Intron	I_1	75378036.0	75378036.0	C	T	ENSMUST00000018449.11:c.100+19C>T		75378036.0	75378036.0	C	T	ENSMUST00000018449.11:c.100+19C>T		CLINVAR-H1826216	CLINVAR-H1826216-M01-V01	CLINVAR	1940924.0	False	False	False	False	False	4
PRPF8	ENSG00000174231.12	ENST00000572621.1	chr17	42	-	True	1587750	1587750	C	T	ENST00000572621.1:c.100+16G>A		Non_Coding,I	I_1	SNP	True	2	Class 2: This mutation can be modeled, but the effect may not be consistent.	0nt	2nt	Prpf8	ENSMUSG00000020850.15	ENSMUST00000018449.11	chr11	42	+	SNP	Intron	I_1	75378032.0	75378032.0	G	A	ENSMUST00000018449.11:c.100+15G>A		75378032.0	75378032.0	G	A	ENSMUST00000018449.11:c.100+15G>A		CLINVAR-H1826218	CLINVAR-H1826218-M01-V01	CLINVAR	1657158.0	False	False	False	False	False	2
PRPF8	ENSG00000174231.12	ENST00000572621.1	chr17	42	-	True	1587755	1587755	T	A	ENST00000572621.1:c.100+11A>T		Non_Coding,I	I_1	SNP	True	2	Class 2: This mutation can be modeled, but the effect may not be consistent.	0nt	0nt	Prpf8	ENSMUSG00000020850.15	ENSMUST00000018449.11	chr11	42	+	SNP	Intron	I_1	75378029.0	75378029.0	A	T	ENSMUST00000018449.11:c.100+12A>T		75378029.0	75378029.0	A	T	ENSMUST00000018449.11:c.100+12A>T		CLINVAR-H1826220	CLINVAR-H1826220-M01-V01	CLINVAR	1483589.0	False	False	False	False	False	0
PRPF8	ENSG00000174231.12	ENST00000572621.1	chr17	42	-	True	1587758	1587758	C	A	ENST00000572621.1:c.100+8G>T		Non_Coding,I	I_1	SNP	True	2	Class 2: This mutation can be modeled, but the effect may not be consistent.	1nt	1nt	Prpf8	ENSMUSG00000020850.15	ENSMUST00000018449.11	chr11	42	+	SNP	Intron	I_1	75378027.0	75378027.0	G	T	ENSMUST00000018449.11:c.100+10G>T		75378027.0	75378027.0	G	T	ENSMUST00000018449.11:c.100+10G>T		CLINVAR-H1826221	CLINVAR-H1826221-M01-V01	CLINVAR	1084721.0	False	False	False	False	False	2
PRPF8	ENSG00000174231.12	ENST00000572621.1	chr17	42	-	True	1587869	1587869	C	A	ENST00000572621.1:c.263G>T		Non_Coding,5		SNP	True	2	Class 2: This mutation can be modeled, but the effect may not be consistent.	0nt	1nt	Prpf8	ENSMUSG00000020850.15	ENSMUST00000018449.11	chr11	42	+	SNP	5'		75377915.0	75377915.0	G	T	ENSMUST00000018449.11:c.274G>T		75377915.0	75377915.0	G	T	ENSMUST00000018449.11:c.274G>T		CLINVAR-H1826252	CLINVAR-H1826252-M01-V01	CLINVAR	321922.0	False	False	False	False	False	1
PRPF8	ENSG00000174231.12	ENST00000572621.1	chr17	42	-	True	1588084	1588084	C	G	ENST00000572621.1:c.48G>C		Non_Coding,5		SNP	True	2	Class 2: This mutation can be modeled, but the effect may not be consistent.	4nt	2nt	Prpf8	ENSMUSG00000020850.15	ENSMUST00000018449.11	chr11	42	+	SNP	5'		75377706.0	75377706.0	G	C	ENSMUST00000018449.11:c.65G>C		75377706.0	75377706.0	G	C	ENSMUST00000018449.11:c.65G>C		CLINVAR-H1826254	CLINVAR-H1826254-M01-V01	CLINVAR	321924.0	False	False	False	False	False	6
PRPF8	ENSG00000174231.12	ENST00000572621.1	chr17	42	-	True	1588086	1588086	C	T	ENST00000572621.1:c.46G>A		Non_Coding,5		SNP	True	2	Class 2: This mutation can be modeled, but the effect may not be consistent.	2nt	4nt	Prpf8	ENSMUSG00000020850.15	ENSMUST00000018449.11	chr11	42	+	SNP	5'		75377704.0	75377704.0	G	A	ENSMUST00000018449.11:c.63G>A		75377704.0	75377704.0	G	A	ENSMUST00000018449.11:c.63G>A		CLINVAR-H1826255	CLINVAR-H1826255-M01-V01	CLINVAR	321925.0	False	False	False	False	False	6
PRPF8	ENSG00000174231.12	ENST00000572621.1	chr17	42	-	True	1588092	1588092	A	G	ENST00000572621.1:c.40T>C		Non_Coding,5		SNP	True	2	Class 2: This mutation can be modeled, but the effect may not be consistent.	1nt	0nt	Prpf8	ENSMUSG00000020850.15	ENSMUST00000018449.11	chr11	42	+	SNP	5'		75377695.0	75377695.0	T	C	ENSMUST00000018449.11:c.54T>C		75377695.0	75377695.0	T	C	ENSMUST00000018449.11:c.54T>C		CLINVAR-H1826256	CLINVAR-H1826256-M01-V01	CLINVAR	321926.0	False	False	False	False	False	1
