## Supplementary material for "Computational modeling of human genetic variants in mice": H2M_Database_v1.csv (part 1326 of 1838)

gene_name_h	gene_id_h	tx_id_h	chr_h	exon_num_h	strand_h	match	start_h	end_h	ref_seq_h	alt_seq_h	HGVSc_h	HGVSp_h	classification_h	exon_h	type_h	status	class	statement	flank_size_left	flank_size_right	gene_name_m	gene_id_m	tx_id_m	chr_m	exon_num_m	strand_m	type_m	classification_m	exon_m	start_m_ori	end_m_ori	ref_seq_m_ori	alt_seq_m_ori	HGVSc_m_ori	HGVSp_m_ori	start_m	end_m	ref_seq_m	alt_seq_m	HGVSc_m	HGVSp_m	ID_human	ID_mouse	Database	ID_db	pe_human	pe_mouse	be_human	be_mouse	expanded	flank_size
PRPF8	ENSG00000174231.12	ENST00000572621.1	chr17	42	-	True	1588096	1588096	G	A	ENST00000572621.1:c.36C>T		Non_Coding,5		SNP	True	2	Class 2: This mutation can be modeled, but the effect may not be consistent.	1nt	1nt	Prpf8	ENSMUSG00000020850.15	ENSMUST00000018449.11	chr11	42	+	SNP	5'		75377691.0	75377691.0	C	T	ENSMUST00000018449.11:c.50C>T		75377691.0	75377691.0	C	T	ENSMUST00000018449.11:c.50C>T		CLINVAR-H1826257	CLINVAR-H1826257-M01-V01	CLINVAR	321927.0	False	False	False	False	False	2
PRPF8	ENSG00000174231.12	ENST00000572621.1	chr17	42	-	True	1588124	1588124	C	A	ENST00000572621.1:c.8G>T		Non_Coding,5		SNP	True	2	Class 2: This mutation can be modeled, but the effect may not be consistent.	0nt	1nt	Prpf8	ENSMUSG00000020850.15	ENSMUST00000018449.11	chr11	42	+	SNP	5'		75377655.0	75377655.0	G	T	ENSMUST00000018449.11:c.14G>T		75377655.0	75377655.0	G	T	ENSMUST00000018449.11:c.14G>T		CLINVAR-H1826260	CLINVAR-H1826260-M01-V01	CLINVAR	321929.0	False	False	False	False	False	1
PRPF8	ENSG00000174231.12	ENST00000572621.1	chr17	42	-	True	1588130	1588130	G	A	ENST00000572621.1:c.2C>T		Non_Coding,5		SNP	True	2	Class 2: This mutation can be modeled, but the effect may not be consistent.	0nt	0nt	Prpf8	ENSMUSG00000020850.15	ENSMUST00000018449.11	chr11	42	+	SNP	5'		75377647.0	75377647.0	C	T	ENSMUST00000018449.11:c.6C>T		75377647.0	75377647.0	C	T	ENSMUST00000018449.11:c.6C>T		CLINVAR-H1826261	CLINVAR-H1826261-M01-V01	CLINVAR	891616.0	False	False	False	False	False	0
PRPF8	ENSG00000174231.12	ENST00000304992.6	chr17	42	-	True	1581953	1581953	T	C	ENST00000304992.6:c.1720-7A>G		Non_Coding,I	I_11	SNP	False	4	Class 4: Mutated sequences are not identical.	0aa	0aa	Prpf8	ENSMUSG00000020850.15	ENSMUST00000018449.11	chr11	42	+																AACR-H0037422		AACR		False	False	False	False	False	0
PRPF8	ENSG00000174231.12	ENST00000304992.6	chr17	42	-	True	1581955	1581955	C	A	ENST00000304992.6:c.1720-9G>T		Non_Coding,I	I_11	SNP	False	4	Class 4: Mutated sequences are not identical.	0aa	0aa	Prpf8	ENSMUSG00000020850.15	ENSMUST00000018449.11	chr11	42	+																AACR-H0220377		AACR		False	False	False	False	False	0
PRPF8	ENSG00000174231.12	ENST00000304992.6	chr17	42	-	True	1558641	1558641	C	A	ENST00000304992.6:c.5987+3G>T		Non_Coding,I	I_36	SNP	False	4	Class 4: Mutated sequences are not identical.	0aa	0aa	Prpf8	ENSMUSG00000020850.15	ENSMUST00000018449.11	chr11	42	+																AACR-H0221465		AACR		False	False	False	False	False	0
PRPF8	ENSG00000174231.12	ENST00000304992.6	chr17	42	-	True	1554938	1554938	T	C	ENST00000304992.6:c.6510+4A>G		Non_Coding,I	I_39	SNP	False	4	Class 4: Mutated sequences are not identical.	0aa	0aa	Prpf8	ENSMUSG00000020850.15	ENSMUST00000018449.11	chr11	42	+																AACR-H0222477		AACR		False	False	False	False	False	0
PRPF8	ENSG00000174231.12	ENST00000304992.6	chr17	42	-	True	1584769	1584769	C	T	ENST00000304992.6:c.866+3G>A		Non_Coding,I	I_5	SNP	False	4	Class 4: Mutated sequences are not identical.	0aa	0aa	Prpf8	ENSMUSG00000020850.15	ENSMUST00000018449.11	chr11	42	+																AACR-H0241216		AACR		False	False	False	False	False	0
PRPF8	ENSG00000174231.12	ENST00000304992.6	chr17	42	-	True	1576862	1576862	C	G	ENST00000304992.6:c.3447-1G>C	X1148_splice	Splice_Site	I_21	SNP	False	4	Class 4: Mutated sequences are not identical.	0aa	0aa	Prpf8	ENSMUSG00000020850.15	ENSMUST00000018449.11	chr11	42	+																AACR-H0438366		AACR		False	False	False	False	False	0
PRPF8	ENSG00000174231.12	ENST00000304992.6	chr17	42	-	True	1579215	1579215	C	A	ENST00000304992.6:c.2679+7G>T		Non_Coding,I	I_17	SNP	False	4	Class 4: Mutated sequences are not identical.	0aa	0aa	Prpf8	ENSMUSG00000020850.15	ENSMUST00000018449.11	chr11	42	+																AACR-H0438393		AACR		False	False	False	False	False	0
PRPF8	ENSG00000174231.12	ENST00000304992.6	chr17	42	-	True	1582303	1582303	G	A	ENST00000304992.6:c.1599+8C>T		Non_Coding,I	I_10	SNP	False	4	Class 4: Mutated sequences are not identical.	0aa	0aa	Prpf8	ENSMUSG00000020850.15	ENSMUST00000018449.11	chr11	42	+																AACR-H0438416		AACR		False	False	False	False	False	0
PRPF8	ENSG00000174231.12	ENST00000304992.6	chr17	42	-	True	1585591	1585591	G	A	ENST00000304992.6:c.270-4C>T		Non_Coding,I	I_2	SNP	False	4	Class 4: Mutated sequences are not identical.	0aa	0aa	Prpf8	ENSMUSG00000020850.15	ENSMUST00000018449.11	chr11	42	+																AACR-H0438435		AACR		False	False	False	False	False	0
PRPF8	ENSG00000174231.12	ENST00000304992.6	chr17	42	-	True	1585597	1585597	T	C	ENST00000304992.6:c.270-10A>G		Non_Coding,I	I_2	SNP	False	4	Class 4: Mutated sequences are not identical.	0aa	0aa	Prpf8	ENSMUSG00000020850.15	ENSMUST00000018449.11	chr11	42	+																AACR-H0438436		AACR		False	False	False	False	False	0
PRPF8	ENSG00000174231.12	ENST00000304992.6	chr17	42	-	True	1583103	1583103	G	A	ENST00000304992.6:c.1099-10C>T		Non_Coding,I	I_7	SNP	False	4	Class 4: Mutated sequences are not identical.	0aa	0aa	Prpf8	ENSMUSG00000020850.15	ENSMUST00000018449.11	chr11	42	+																AACR-H0438565		AACR		False	False	False	False	False	0
PRPF8	ENSG00000174231.12	ENST00000304992.6	chr17	42	-	True	1554702	1554702	G	A	ENST00000304992.6:c.6650+6C>T		Non_Coding,I	I_40	SNP	False	4	Class 4: Mutated sequences are not identical.	0aa	0aa	Prpf8	ENSMUSG00000020850.15	ENSMUST00000018449.11	chr11	42	+																AACR-H0438611		AACR		False	False	False	False	False	0
PRPF8	ENSG00000174231.12	ENST00000304992.6	chr17	42	-	True	1554850	1554850	A	G	ENST00000304992.6:c.6511-3T>C		Non_Coding,I	I_39	SNP	False	4	Class 4: Mutated sequences are not identical.	0aa	0aa	Prpf8	ENSMUSG00000020850.15	ENSMUST00000018449.11	chr11	42	+																AACR-H0438619		AACR		False	False	False	False	False	0
PRPF8	ENSG00000174231.12	ENST00000304992.6	chr17	42	-	True	1554015	1554015	C	G	ENST00000304992.6:c.81G>C		Non_Coding,3		SNP	False	4	Class 4: Mutated sequences are not identical.	0aa	0aa	Prpf8	ENSMUSG00000020850.15	ENSMUST00000018449.11	chr11	42	+																AACR-H0438735		AACR		False	False	False	False	False	0
PRPF8	ENSG00000174231.12	ENST00000304992.6	chr17	42	-	True	1554089	1554089	G	A	ENST00000304992.6:c.7C>T		Non_Coding,3		SNP	False	4	Class 4: Mutated sequences are not identical.	0aa	0aa	Prpf8	ENSMUSG00000020850.15	ENSMUST00000018449.11	chr11	42	+																AACR-H0438739		AACR		False	False	False	False	False	0
PRPF8	ENSG00000174231.12	ENST00000304992.6	chr17	42	-	True	1554093	1554093	C	T	ENST00000304992.6:c.3G>A		Non_Coding,3		SNP	False	4	Class 4: Mutated sequences are not identical.	0aa	0aa	Prpf8	ENSMUSG00000020850.15	ENSMUST00000018449.11	chr11	42	+																AACR-H0438740		AACR		False	False	False	False	False	0
PRPF8	ENSG00000174231.12	ENST00000304992.6	chr17	42	-	True	1562065	1562065	G	A	ENST00000304992.6:c.5139-8C>T		Non_Coding,I	I_31	SNP	False	4	Class 4: Mutated sequences are not identical.	0aa	0aa	Prpf8	ENSMUSG00000020850.15	ENSMUST00000018449.11	chr11	42	+																AACR-H0438837		AACR		False	False	False	False	False	0
PRPF8	ENSG00000174231.12	ENST00000304992.6	chr17	42	-	True	1560064	1560064	C	T	ENST00000304992.6:c.5506-9G>A		Non_Coding,I	I_33	SNP	False	4	Class 4: Mutated sequences are not identical.	0aa	0aa	Prpf8	ENSMUSG00000020850.15	ENSMUST00000018449.11	chr11	42	+																AACR-H0438858		AACR		False	False	False	False	False	0
PRPF8	ENSG00000174231.12	ENST00000304992.6	chr17	42	-	True	1563302	1563302	G	A	ENST00000304992.6:c.4786-7C>T		Non_Coding,I	I_29	SNP	False	4	Class 4: Mutated sequences are not identical.	0aa	0aa	Prpf8	ENSMUSG00000020850.15	ENSMUST00000018449.11	chr11	42	+																AACR-H0438871		AACR		False	False	False	False	False	0
PRPF8	ENSG00000174231.12	ENST00000572621.1	chr17	42	-	True	1553971	1553971	C	T	ENST00000572621.1:c.125G>A		Non_Coding,3		SNP	False	4	Class 4: Mutated sequences are not identical.	0aa	0aa	Prpf8	ENSMUSG00000020850.15	ENSMUST00000018449.11	chr11	42	+																CLINVAR-H1825116		CLINVAR	892394.0	False	False	False	False	False	0
PRPF8	ENSG00000174231.12	ENST00000572621.1	chr17	42	-	True	1554085	1554085	C	A	ENST00000572621.1:c.11G>T		Non_Coding,3		SNP	False	4	Class 4: Mutated sequences are not identical.	0aa	0aa	Prpf8	ENSMUSG00000020850.15	ENSMUST00000018449.11	chr11	42	+																CLINVAR-H1825122		CLINVAR	321868.0	False	False	False	False	False	0
PRPF8	ENSG00000174231.12	ENST00000572621.1	chr17	42	-	True	1554094	1554094	G	A	ENST00000572621.1:c.2C>T		Non_Coding,3		SNP	False	4	Class 4: Mutated sequences are not identical.	0aa	0aa	Prpf8	ENSMUSG00000020850.15	ENSMUST00000018449.11	chr11	42	+																CLINVAR-H1825123		CLINVAR	321869.0	False	False	False	False	False	0
PRPF8	ENSG00000174231.12	ENST00000572621.1	chr17	42	-	True	1554254	1554254	C	T	ENST00000572621.1:c.6854-4G>A		Non_Coding,I	I_41	SNP	False	4	Class 4: Mutated sequences are not identical.	0aa	0aa	Prpf8	ENSMUSG00000020850.15	ENSMUST00000018449.11	chr11	42	+																CLINVAR-H1825188		CLINVAR	321870.0	False	False	False	False	False	0
PRPF8	ENSG00000174231.12	ENST00000572621.1	chr17	42	-	True	1554617	1554617	C	T	ENST00000572621.1:c.6651-13G>A		Non_Coding,I	I_40	SNP	False	4	Class 4: Mutated sequences are not identical.	0aa	0aa	Prpf8	ENSMUSG00000020850.15	ENSMUST00000018449.11	chr11	42	+																CLINVAR-H1825223		CLINVAR	1083751.0	False	False	False	False	False	0
PRPF8	ENSG00000174231.12	ENST00000572621.1	chr17	42	-	True	1554850	1554850	A	G	ENST00000572621.1:c.6511-3T>C		Non_Coding,I	I_39	SNP	False	4	Class 4: Mutated sequences are not identical.	0aa	0aa	Prpf8	ENSMUSG00000020850.15	ENSMUST00000018449.11	chr11	42	+																CLINVAR-H1825239		CLINVAR	889695.0	False	False	False	False	False	0
PRPF8	ENSG00000174231.12	ENST00000572621.1	chr17	42	-	True	1554862	1554862	G	C	ENST00000572621.1:c.6511-15C>G		Non_Coding,I	I_39	SNP	False	4	Class 4: Mutated sequences are not identical.	0aa	0aa	Prpf8	ENSMUSG00000020850.15	ENSMUST00000018449.11	chr11	42	+																CLINVAR-H1825241		CLINVAR	1529050.0	False	False	False	False	False	0
PRPF8	ENSG00000174231.12	ENST00000572621.1	chr17	42	-	True	1554969	1554969	G	A	ENST00000572621.1:c.6483C>T	G2161delinsG	Silent	E_39	SNP	False	4	Class 4: Mutated sequences are not identical.	0aa	0aa	Prpf8	ENSMUSG00000020850.15	ENSMUST00000018449.11	chr11	42	+																CLINVAR-H1825249		CLINVAR	1933412.0	False	False	False	False	False	0
PRPF8	ENSG00000174231.12	ENST00000572621.1	chr17	42	-	True	1555096	1555096	G	A	ENST00000572621.1:c.6370-14C>T		Non_Coding,I	I_38	SNP	False	4	Class 4: Mutated sequences are not identical.	0aa	0aa	Prpf8	ENSMUSG00000020850.15	ENSMUST00000018449.11	chr11	42	+																CLINVAR-H1825269		CLINVAR	2076743.0	False	False	False	False	False	0
PRPF8	ENSG00000174231.12	ENST00000572621.1	chr17	42	-	True	1555097	1555097	G	A	ENST00000572621.1:c.6370-15C>T		Non_Coding,I	I_38	SNP	False	4	Class 4: Mutated sequences are not identical.	0aa	0aa	Prpf8	ENSMUSG00000020850.15	ENSMUST00000018449.11	chr11	42	+																CLINVAR-H1825270		CLINVAR	1108149.0	False	False	False	False	False	0
PRPF8	ENSG00000174231.12	ENST00000572621.1	chr17	42	-	True	1555102	1555102	G	C	ENST00000572621.1:c.6370-20C>G		Non_Coding,I	I_38	SNP	False	4	Class 4: Mutated sequences are not identical.	0aa	0aa	Prpf8	ENSMUSG00000020850.15	ENSMUST00000018449.11	chr11	42	+																CLINVAR-H1825271		CLINVAR	1920549.0	False	False	False	False	False	0
PRPF8	ENSG00000174231.12	ENST00000572621.1	chr17	42	-	True	1557063	1557063	G	A	ENST00000572621.1:c.6227+8C>T		Non_Coding,I	I_37	SNP	False	4	Class 4: Mutated sequences are not identical.	0aa	0aa	Prpf8	ENSMUSG00000020850.15	ENSMUST00000018449.11	chr11	42	+																CLINVAR-H1825296		CLINVAR	321877.0	False	False	False	False	False	0
PRPF8	ENSG00000174231.12	ENST00000572621.1	chr17	42	-	True	1557063	1557063	G	C	ENST00000572621.1:c.6227+8C>G		Non_Coding,I	I_37	SNP	False	4	Class 4: Mutated sequences are not identical.	0aa	0aa	Prpf8	ENSMUSG00000020850.15	ENSMUST00000018449.11	chr11	42	+																CLINVAR-H1825297		CLINVAR	2014069.0	False	False	False	False	False	0
PRPF8	ENSG00000174231.12	ENST00000572621.1	chr17	42	-	True	1558638	1558638	G	A	ENST00000572621.1:c.5987+6C>T		Non_Coding,I	I_36	SNP	False	4	Class 4: Mutated sequences are not identical.	0aa	0aa	Prpf8	ENSMUSG00000020850.15	ENSMUST00000018449.11	chr11	42	+																CLINVAR-H1825331		CLINVAR	2126634.0	False	False	False	False	False	0
PRPF8	ENSG00000174231.12	ENST00000572621.1	chr17	42	-	True	1558641	1558641	C	A	ENST00000572621.1:c.5987+3G>T		Non_Coding,I	I_36	SNP	False	4	Class 4: Mutated sequences are not identical.	0aa	0aa	Prpf8	ENSMUSG00000020850.15	ENSMUST00000018449.11	chr11	42	+																CLINVAR-H1825332		CLINVAR	849105.0	False	False	False	False	False	0
PRPF8	ENSG00000174231.12	ENST00000572621.1	chr17	42	-	True	1558750	1558750	T	C	ENST00000572621.1:c.5881A>G	I1961V	Missense	E_36	SNP	False	4	Class 4: Mutated sequences are not identical.	0aa	0aa	Prpf8	ENSMUSG00000020850.15	ENSMUST00000018449.11	chr11	42	+																CLINVAR-H1825345		CLINVAR	1013892.0	False	False	False	False	False	0
PRPF8	ENSG00000174231.12	ENST00000572621.1	chr17	42	-	True	1558853	1558853	G	C	ENST00000572621.1:c.5794-16C>G		Non_Coding,I	I_35	SNP	False	4	Class 4: Mutated sequences are not identical.	0aa	0aa	Prpf8	ENSMUSG00000020850.15	ENSMUST00000018449.11	chr11	42	+																CLINVAR-H1825371		CLINVAR	1918338.0	False	False	False	False	False	0
PRPF8	ENSG00000174231.12	ENST00000572621.1	chr17	42	-	True	1559666	1559666	T	C	ENST00000572621.1:c.5793+20A>G		Non_Coding,I	I_35	SNP	False	4	Class 4: Mutated sequences are not identical.	0aa	0aa	Prpf8	ENSMUSG00000020850.15	ENSMUST00000018449.11	chr11	42	+																CLINVAR-H1825372		CLINVAR	2129701.0	False	False	False	False	False	0
PRPF8	ENSG00000174231.12	ENST00000572621.1	chr17	42	-	True	1559678	1559678	G	A	ENST00000572621.1:c.5793+8C>T		Non_Coding,I	I_35	SNP	False	4	Class 4: Mutated sequences are not identical.	0aa	0aa	Prpf8	ENSMUSG00000020850.15	ENSMUST00000018449.11	chr11	42	+																CLINVAR-H1825374		CLINVAR	2121452.0	False	False	False	False	False	0
PRPF8	ENSG00000174231.12	ENST00000572621.1	chr17	42	-	True	1559926	1559926	C	G	ENST00000572621.1:c.5619+16G>C		Non_Coding,I	I_34	SNP	False	4	Class 4: Mutated sequences are not identical.	0aa	0aa	Prpf8	ENSMUSG00000020850.15	ENSMUST00000018449.11	chr11	42	+																CLINVAR-H1825397		CLINVAR	1165646.0	False	False	False	False	False	0
PRPF8	ENSG00000174231.12	ENST00000572621.1	chr17	42	-	True	1561687	1561687	C	T	ENST00000572621.1:c.5377-12G>A		Non_Coding,I	I_32	SNP	False	4	Class 4: Mutated sequences are not identical.	0aa	0aa	Prpf8	ENSMUSG00000020850.15	ENSMUST00000018449.11	chr11	42	+																CLINVAR-H1825428		CLINVAR	1631795.0	False	False	False	False	False	0
PRPF8	ENSG00000174231.12	ENST00000572621.1	chr17	42	-	True	1561695	1561695	G	A	ENST00000572621.1:c.5377-20C>T		Non_Coding,I	I_32	SNP	False	4	Class 4: Mutated sequences are not identical.	0aa	0aa	Prpf8	ENSMUSG00000020850.15	ENSMUST00000018449.11	chr11	42	+																CLINVAR-H1825431		CLINVAR	1653535.0	False	False	False	False	False	0
PRPF8	ENSG00000174231.12	ENST00000572621.1	chr17	42	-	True	1561814	1561814	A	G	ENST00000572621.1:c.5376+6T>C		Non_Coding,I	I_32	SNP	False	4	Class 4: Mutated sequences are not identical.	0aa	0aa	Prpf8	ENSMUSG00000020850.15	ENSMUST00000018449.11	chr11	42	+																CLINVAR-H1825433		CLINVAR	596322.0	False	False	False	False	False	0
PRPF8	ENSG00000174231.12	ENST00000572621.1	chr17	42	-	True	1562065	1562065	G	A	ENST00000572621.1:c.5139-8C>T		Non_Coding,I	I_31	SNP	False	4	Class 4: Mutated sequences are not identical.	0aa	0aa	Prpf8	ENSMUSG00000020850.15	ENSMUST00000018449.11	chr11	42	+																CLINVAR-H1825458		CLINVAR	1641746.0	False	False	False	False	False	0
PRPF8	ENSG00000174231.12	ENST00000572621.1	chr17	42	-	True	1562846	1562846	A	G	ENST00000572621.1:c.4947-4T>C		Non_Coding,I	I_30	SNP	False	4	Class 4: Mutated sequences are not identical.	0aa	0aa	Prpf8	ENSMUSG00000020850.15	ENSMUST00000018449.11	chr11	42	+																CLINVAR-H1825480		CLINVAR	1976941.0	False	False	False	False	False	0
PRPF8	ENSG00000174231.12	ENST00000572621.1	chr17	42	-	True	1563127	1563127	G	A	ENST00000572621.1:c.4946+8C>T		Non_Coding,I	I_30	SNP	False	4	Class 4: Mutated sequences are not identical.	0aa	0aa	Prpf8	ENSMUSG00000020850.15	ENSMUST00000018449.11	chr11	42	+																CLINVAR-H1825487		CLINVAR	1969909.0	False	False	False	False	False	0
PRPF8	ENSG00000174231.12	ENST00000572621.1	chr17	42	-	True	1563300	1563300	A	G	ENST00000572621.1:c.4786-5T>C		Non_Coding,I	I_29	SNP	False	4	Class 4: Mutated sequences are not identical.	0aa	0aa	Prpf8	ENSMUSG00000020850.15	ENSMUST00000018449.11	chr11	42	+																CLINVAR-H1825501		CLINVAR	1975273.0	False	False	False	False	False	0
PRPF8	ENSG00000174231.12	ENST00000572621.1	chr17	42	-	True	1563302	1563302	G	A	ENST00000572621.1:c.4786-7C>T		Non_Coding,I	I_29	SNP	False	4	Class 4: Mutated sequences are not identical.	0aa	0aa	Prpf8	ENSMUSG00000020850.15	ENSMUST00000018449.11	chr11	42	+																CLINVAR-H1825502		CLINVAR	1530269.0	False	False	False	False	False	0
PRPF8	ENSG00000174231.12	ENST00000572621.1	chr17	42	-	True	1563709	1563709	C	T	ENST00000572621.1:c.4785+17G>A		Non_Coding,I	I_29	SNP	False	4	Class 4: Mutated sequences are not identical.	0aa	0aa	Prpf8	ENSMUSG00000020850.15	ENSMUST00000018449.11	chr11	42	+																CLINVAR-H1825504		CLINVAR	1900842.0	False	False	False	False	False	0
PRPF8	ENSG00000174231.12	ENST00000572621.1	chr17	42	-	True	1563712	1563712	C	T	ENST00000572621.1:c.4785+14G>A		Non_Coding,I	I_29	SNP	False	4	Class 4: Mutated sequences are not identical.	0aa	0aa	Prpf8	ENSMUSG00000020850.15	ENSMUST00000018449.11	chr11	42	+																CLINVAR-H1825505		CLINVAR	1640176.0	False	False	False	False	False	0
PRPF8	ENSG00000174231.12	ENST00000572621.1	chr17	42	-	True	1563885	1563885	C	T	ENST00000572621.1:c.4639-13G>A		Non_Coding,I	I_28	SNP	False	4	Class 4: Mutated sequences are not identical.	0aa	0aa	Prpf8	ENSMUSG00000020850.15	ENSMUST00000018449.11	chr11	42	+																CLINVAR-H1825527		CLINVAR	321884.0	False	False	False	False	False	0
PRPF8	ENSG00000174231.12	ENST00000572621.1	chr17	42	-	True	1563889	1563889	A	C	ENST00000572621.1:c.4639-17T>G		Non_Coding,I	I_28	SNP	False	4	Class 4: Mutated sequences are not identical.	0aa	0aa	Prpf8	ENSMUSG00000020850.15	ENSMUST00000018449.11	chr11	42	+																CLINVAR-H1825528		CLINVAR	1170487.0	False	False	False	False	False	0
PRPF8	ENSG00000174231.12	ENST00000572621.1	chr17	42	-	True	1563891	1563891	T	C	ENST00000572621.1:c.4639-19A>G		Non_Coding,I	I_28	SNP	False	4	Class 4: Mutated sequences are not identical.	0aa	0aa	Prpf8	ENSMUSG00000020850.15	ENSMUST00000018449.11	chr11	42	+																CLINVAR-H1825530		CLINVAR	1671163.0	False	False	False	False	False	0
PRPF8	ENSG00000174231.12	ENST00000572621.1	chr17	42	-	True	1564127	1564127	G	A	ENST00000572621.1:c.4509-6C>T		Non_Coding,I	I_27	SNP	False	4	Class 4: Mutated sequences are not identical.	0aa	0aa	Prpf8	ENSMUSG00000020850.15	ENSMUST00000018449.11	chr11	42	+																CLINVAR-H1825545		CLINVAR	1132677.0	False	False	False	False	False	0
PRPF8	ENSG00000174231.12	ENST00000572621.1	chr17	42	-	True	1564138	1564138	G	T	ENST00000572621.1:c.4509-17C>A		Non_Coding,I	I_27	SNP	False	4	Class 4: Mutated sequences are not identical.	0aa	0aa	Prpf8	ENSMUSG00000020850.15	ENSMUST00000018449.11	chr11	42	+																CLINVAR-H1825548		CLINVAR	1612252.0	False	False	False	False	False	0
PRPF8	ENSG00000174231.12	ENST00000572621.1	chr17	42	-	True	1564284	1564284	C	T	ENST00000572621.1:c.4508+3G>A		Non_Coding,I	I_27	SNP	False	4	Class 4: Mutated sequences are not identical.	0aa	0aa	Prpf8	ENSMUSG00000020850.15	ENSMUST00000018449.11	chr11	42	+																CLINVAR-H1825552		CLINVAR	2054600.0	False	False	False	False	False	0
PRPF8	ENSG00000174231.12	ENST00000572621.1	chr17	42	-	True	1564462	1564462	T	C	ENST00000572621.1:c.4339-6A>G		Non_Coding,I	I_26	SNP	False	4	Class 4: Mutated sequences are not identical.	0aa	0aa	Prpf8	ENSMUSG00000020850.15	ENSMUST00000018449.11	chr11	42	+																CLINVAR-H1825572		CLINVAR	1901708.0	False	False	False	False	False	0
PRPF8	ENSG00000174231.12	ENST00000572621.1	chr17	42	-	True	1564464	1564464	G	A	ENST00000572621.1:c.4339-8C>T		Non_Coding,I	I_26	SNP	False	4	Class 4: Mutated sequences are not identical.	0aa	0aa	Prpf8	ENSMUSG00000020850.15	ENSMUST00000018449.11	chr11	42	+																CLINVAR-H1825574		CLINVAR	1560342.0	False	False	False	False	False	0
PRPF8	ENSG00000174231.12	ENST00000572621.1	chr17	42	-	True	1564464	1564464	G	C	ENST00000572621.1:c.4339-8C>G		Non_Coding,I	I_26	SNP	False	4	Class 4: Mutated sequences are not identical.	0aa	0aa	Prpf8	ENSMUSG00000020850.15	ENSMUST00000018449.11	chr11	42	+																CLINVAR-H1825575		CLINVAR	1353859.0	False	False	False	False	False	0
PRPF8	ENSG00000174231.12	ENST00000572621.1	chr17	42	-	True	1564476	1564476	C	T	ENST00000572621.1:c.4339-20G>A		Non_Coding,I	I_26	SNP	False	4	Class 4: Mutated sequences are not identical.	0aa	0aa	Prpf8	ENSMUSG00000020850.15	ENSMUST00000018449.11	chr11	42	+																CLINVAR-H1825577		CLINVAR	1168900.0	False	False	False	False	False	0
PRPF8	ENSG00000174231.12	ENST00000572621.1	chr17	42	-	True	1564550	1564550	G	A	ENST00000572621.1:c.4338+15C>T		Non_Coding,I	I_26	SNP	False	4	Class 4: Mutated sequences are not identical.	0aa	0aa	Prpf8	ENSMUSG00000020850.15	ENSMUST00000018449.11	chr11	42	+																CLINVAR-H1825578		CLINVAR	1899938.0	False	False	False	False	False	0
PRPF8	ENSG00000174231.12	ENST00000572621.1	chr17	42	-	True	1564713	1564713	G	C	ENST00000572621.1:c.4203-13C>G		Non_Coding,I	I_25	SNP	False	4	Class 4: Mutated sequences are not identical.	0aa	0aa	Prpf8	ENSMUSG00000020850.15	ENSMUST00000018449.11	chr11	42	+																CLINVAR-H1825587		CLINVAR	1652609.0	False	False	False	False	False	0
PRPF8	ENSG00000174231.12	ENST00000572621.1	chr17	42	-	True	1564718	1564718	A	C	ENST00000572621.1:c.4203-18T>G		Non_Coding,I	I_25	SNP	False	4	Class 4: Mutated sequences are not identical.	0aa	0aa	Prpf8	ENSMUSG00000020850.15	ENSMUST00000018449.11	chr11	42	+																CLINVAR-H1825588		CLINVAR	1348535.0	False	False	False	False	False	0
PRPF8	ENSG00000174231.12	ENST00000572621.1	chr17	42	-	True	1564886	1564886	T	C	ENST00000572621.1:c.4202+19A>G		Non_Coding,I	I_25	SNP	False	4	Class 4: Mutated sequences are not identical.	0aa	0aa	Prpf8	ENSMUSG00000020850.15	ENSMUST00000018449.11	chr11	42	+																CLINVAR-H1825589		CLINVAR	811191.0	False	False	False	False	False	0
PRPF8	ENSG00000174231.12	ENST00000572621.1	chr17	42	-	True	1565095	1565095	G	A	ENST00000572621.1:c.4023-11C>T		Non_Coding,I	I_24	SNP	False	4	Class 4: Mutated sequences are not identical.	0aa	0aa	Prpf8	ENSMUSG00000020850.15	ENSMUST00000018449.11	chr11	42	+																CLINVAR-H1825610		CLINVAR	1901191.0	False	False	False	False	False	0
PRPF8	ENSG00000174231.12	ENST00000572621.1	chr17	42	-	True	1565096	1565096	T	C	ENST00000572621.1:c.4023-12A>G		Non_Coding,I	I_24	SNP	False	4	Class 4: Mutated sequences are not identical.	0aa	0aa	Prpf8	ENSMUSG00000020850.15	ENSMUST00000018449.11	chr11	42	+																CLINVAR-H1825611		CLINVAR	2120557.0	False	False	False	False	False	0
PRPF8	ENSG00000174231.12	ENST00000572621.1	chr17	42	-	True	1565183	1565183	G	A	ENST00000572621.1:c.4022+17C>T		Non_Coding,I	I_24	SNP	False	4	Class 4: Mutated sequences are not identical.	0aa	0aa	Prpf8	ENSMUSG00000020850.15	ENSMUST00000018449.11	chr11	42	+																CLINVAR-H1825614		CLINVAR	1910199.0	False	False	False	False	False	0
PRPF8	ENSG00000174231.12	ENST00000572621.1	chr17	42	-	True	1565185	1565185	T	C	ENST00000572621.1:c.4022+15A>G		Non_Coding,I	I_24	SNP	False	4	Class 4: Mutated sequences are not identical.	0aa	0aa	Prpf8	ENSMUSG00000020850.15	ENSMUST00000018449.11	chr11	42	+																CLINVAR-H1825615		CLINVAR	321885.0	False	False	False	False	False	0
PRPF8	ENSG00000174231.12	ENST00000572621.1	chr17	42	-	True	1565190	1565190	C	G	ENST00000572621.1:c.4022+10G>C		Non_Coding,I	I_24	SNP	False	4	Class 4: Mutated sequences are not identical.	0aa	0aa	Prpf8	ENSMUSG00000020850.15	ENSMUST00000018449.11	chr11	42	+																CLINVAR-H1825617		CLINVAR	1125845.0	False	False	False	False	False	0
PRPF8	ENSG00000174231.12	ENST00000572621.1	chr17	42	-	True	1565466	1565466	A	C	ENST00000572621.1:c.3775-19T>G		Non_Coding,I	I_23	SNP	False	4	Class 4: Mutated sequences are not identical.	0aa	0aa	Prpf8	ENSMUSG00000020850.15	ENSMUST00000018449.11	chr11	42	+																CLINVAR-H1825646		CLINVAR	1911716.0	False	False	False	False	False	0
PRPF8	ENSG00000174231.12	ENST00000572621.1	chr17	42	-	True	1576508	1576508	A	C	ENST00000572621.1:c.3658-17T>G		Non_Coding,I	I_22	SNP	False	4	Class 4: Mutated sequences are not identical.	0aa	0aa	Prpf8	ENSMUSG00000020850.15	ENSMUST00000018449.11	chr11	42	+																CLINVAR-H1825660		CLINVAR	1375060.0	False	False	False	False	False	0
PRPF8	ENSG00000174231.12	ENST00000572621.1	chr17	42	-	True	1576632	1576632	A	T	ENST00000572621.1:c.3657+19T>A		Non_Coding,I	I_22	SNP	False	4	Class 4: Mutated sequences are not identical.	0aa	0aa	Prpf8	ENSMUSG00000020850.15	ENSMUST00000018449.11	chr11	42	+																CLINVAR-H1825662		CLINVAR	2113637.0	False	False	False	False	False	0
PRPF8	ENSG00000174231.12	ENST00000572621.1	chr17	42	-	True	1576637	1576637	C	T	ENST00000572621.1:c.3657+14G>A		Non_Coding,I	I_22	SNP	False	4	Class 4: Mutated sequences are not identical.	0aa	0aa	Prpf8	ENSMUSG00000020850.15	ENSMUST00000018449.11	chr11	42	+																CLINVAR-H1825664		CLINVAR	1542515.0	False	False	False	False	False	0
PRPF8	ENSG00000174231.12	ENST00000572621.1	chr17	42	-	True	1577028	1577028	A	G	ENST00000572621.1:c.3446+12T>C		Non_Coding,I	I_21	SNP	False	4	Class 4: Mutated sequences are not identical.	0aa	0aa	Prpf8	ENSMUSG00000020850.15	ENSMUST00000018449.11	chr11	42	+																CLINVAR-H1825700		CLINVAR	1916004.0	False	False	False	False	False	0
PRPF8	ENSG00000174231.12	ENST00000572621.1	chr17	42	-	True	1577722	1577722	A	G	ENST00000572621.1:c.3299+14T>C		Non_Coding,I	I_20	SNP	False	4	Class 4: Mutated sequences are not identical.	0aa	0aa	Prpf8	ENSMUSG00000020850.15	ENSMUST00000018449.11	chr11	42	+																CLINVAR-H1825720		CLINVAR	321893.0	False	False	False	False	False	0
PRPF8	ENSG00000174231.12	ENST00000572621.1	chr17	42	-	True	1578433	1578433	G	A	ENST00000572621.1:c.3060+13C>T		Non_Coding,I	I_19	SNP	False	4	Class 4: Mutated sequences are not identical.	0aa	0aa	Prpf8	ENSMUSG00000020850.15	ENSMUST00000018449.11	chr11	42	+																CLINVAR-H1825760		CLINVAR	1490479.0	False	False	False	False	False	0
PRPF8	ENSG00000174231.12	ENST00000572621.1	chr17	42	-	True	1578644	1578644	G	C	ENST00000572621.1:c.2873-11C>G		Non_Coding,I	I_18	SNP	False	4	Class 4: Mutated sequences are not identical.	0aa	0aa	Prpf8	ENSMUSG00000020850.15	ENSMUST00000018449.11	chr11	42	+																CLINVAR-H1825797		CLINVAR	1015380.0	False	False	False	False	False	0
PRPF8	ENSG00000174231.12	ENST00000572621.1	chr17	42	-	True	1578646	1578646	A	G	ENST00000572621.1:c.2873-13T>C		Non_Coding,I	I_18	SNP	False	4	Class 4: Mutated sequences are not identical.	0aa	0aa	Prpf8	ENSMUSG00000020850.15	ENSMUST00000018449.11	chr11	42	+																CLINVAR-H1825798		CLINVAR	321897.0	False	False	False	False	False	0
PRPF8	ENSG00000174231.12	ENST00000572621.1	chr17	42	-	True	1578895	1578895	G	A	ENST00000572621.1:c.2872+19C>T		Non_Coding,I	I_18	SNP	False	4	Class 4: Mutated sequences are not identical.	0aa	0aa	Prpf8	ENSMUSG00000020850.15	ENSMUST00000018449.11	chr11	42	+																CLINVAR-H1825801		CLINVAR	1553248.0	False	False	False	False	False	0
PRPF8	ENSG00000174231.12	ENST00000572621.1	chr17	42	-	True	1578899	1578899	T	C	ENST00000572621.1:c.2872+15A>G		Non_Coding,I	I_18	SNP	False	4	Class 4: Mutated sequences are not identical.	0aa	0aa	Prpf8	ENSMUSG00000020850.15	ENSMUST00000018449.11	chr11	42	+																CLINVAR-H1825802		CLINVAR	1578903.0	False	False	False	False	False	0
PRPF8	ENSG00000174231.12	ENST00000572621.1	chr17	42	-	True	1579115	1579115	C	T	ENST00000572621.1:c.2680-9G>A		Non_Coding,I	I_17	SNP	False	4	Class 4: Mutated sequences are not identical.	0aa	0aa	Prpf8	ENSMUSG00000020850.15	ENSMUST00000018449.11	chr11	42	+																CLINVAR-H1825828		CLINVAR	321900.0	False	False	False	False	False	0
PRPF8	ENSG00000174231.12	ENST00000572621.1	chr17	42	-	True	1580252	1580252	A	C	ENST00000572621.1:c.2181+18T>G		Non_Coding,I	I_14	SNP	False	4	Class 4: Mutated sequences are not identical.	0aa	0aa	Prpf8	ENSMUSG00000020850.15	ENSMUST00000018449.11	chr11	42	+																CLINVAR-H1825889		CLINVAR	1619527.0	False	False	False	False	False	0
PRPF8	ENSG00000174231.12	ENST00000572621.1	chr17	42	-	True	1580266	1580266	C	T	ENST00000572621.1:c.2181+4G>A		Non_Coding,I	I_14	SNP	False	4	Class 4: Mutated sequences are not identical.	0aa	0aa	Prpf8	ENSMUSG00000020850.15	ENSMUST00000018449.11	chr11	42	+																CLINVAR-H1825895		CLINVAR	1039681.0	False	False	False	False	False	0
PRPF8	ENSG00000174231.12	ENST00000572621.1	chr17	42	-	True	1580480	1580480	G	A	ENST00000572621.1:c.1985-14C>T		Non_Coding,I	I_13	SNP	False	4	Class 4: Mutated sequences are not identical.	0aa	0aa	Prpf8	ENSMUSG00000020850.15	ENSMUST00000018449.11	chr11	42	+																CLINVAR-H1825913		CLINVAR	1574145.0	False	False	False	False	False	0
PRPF8	ENSG00000174231.12	ENST00000572621.1	chr17	42	-	True	1580842	1580842	C	T	ENST00000572621.1:c.1984+17G>A		Non_Coding,I	I_13	SNP	False	4	Class 4: Mutated sequences are not identical.	0aa	0aa	Prpf8	ENSMUSG00000020850.15	ENSMUST00000018449.11	chr11	42	+																CLINVAR-H1825915		CLINVAR	1930273.0	False	False	False	False	False	0
PRPF8	ENSG00000174231.12	ENST00000572621.1	chr17	42	-	True	1581007	1581007	G	A	ENST00000572621.1:c.1855-19C>T		Non_Coding,I	I_12	SNP	False	4	Class 4: Mutated sequences are not identical.	0aa	0aa	Prpf8	ENSMUSG00000020850.15	ENSMUST00000018449.11	chr11	42	+																CLINVAR-H1825934		CLINVAR	1639658.0	False	False	False	False	False	0
PRPF8	ENSG00000174231.12	ENST00000572621.1	chr17	42	-	True	1581953	1581953	T	C	ENST00000572621.1:c.1720-7A>G		Non_Coding,I	I_11	SNP	False	4	Class 4: Mutated sequences are not identical.	0aa	0aa	Prpf8	ENSMUSG00000020850.15	ENSMUST00000018449.11	chr11	42	+																CLINVAR-H1825947		CLINVAR	889126.0	False	False	False	False	False	0
PRPF8	ENSG00000174231.12	ENST00000572621.1	chr17	42	-	True	1582052	1582052	T	C	ENST00000572621.1:c.1719+4A>G		Non_Coding,I	I_11	SNP	False	4	Class 4: Mutated sequences are not identical.	0aa	0aa	Prpf8	ENSMUSG00000020850.15	ENSMUST00000018449.11	chr11	42	+																CLINVAR-H1825948		CLINVAR	889127.0	False	False	False	False	False	0
PRPF8	ENSG00000174231.12	ENST00000572621.1	chr17	42	-	True	1582179	1582179	G	A	ENST00000572621.1:c.1600-4C>T		Non_Coding,I	I_10	SNP	False	4	Class 4: Mutated sequences are not identical.	0aa	0aa	Prpf8	ENSMUSG00000020850.15	ENSMUST00000018449.11	chr11	42	+																CLINVAR-H1825963		CLINVAR	1131301.0	False	False	False	False	False	0
PRPF8	ENSG00000174231.12	ENST00000572621.1	chr17	42	-	True	1582181	1582181	G	C	ENST00000572621.1:c.1600-6C>G		Non_Coding,I	I_10	SNP	False	4	Class 4: Mutated sequences are not identical.	0aa	0aa	Prpf8	ENSMUSG00000020850.15	ENSMUST00000018449.11	chr11	42	+																CLINVAR-H1825964		CLINVAR	963263.0	False	False	False	False	False	0
PRPF8	ENSG00000174231.12	ENST00000572621.1	chr17	42	-	True	1582186	1582186	T	C	ENST00000572621.1:c.1600-11A>G		Non_Coding,I	I_10	SNP	False	4	Class 4: Mutated sequences are not identical.	0aa	0aa	Prpf8	ENSMUSG00000020850.15	ENSMUST00000018449.11	chr11	42	+																CLINVAR-H1825965		CLINVAR	1663306.0	False	False	False	False	False	0
PRPF8	ENSG00000174231.12	ENST00000572621.1	chr17	42	-	True	1582292	1582292	T	C	ENST00000572621.1:c.1599+19A>G		Non_Coding,I	I_10	SNP	False	4	Class 4: Mutated sequences are not identical.	0aa	0aa	Prpf8	ENSMUSG00000020850.15	ENSMUST00000018449.11	chr11	42	+																CLINVAR-H1825969		CLINVAR	1662354.0	False	False	False	False	False	0
PRPF8	ENSG00000174231.12	ENST00000572621.1	chr17	42	-	True	1582509	1582509	G	A	ENST00000572621.1:c.1410-9C>T		Non_Coding,I	I_9	SNP	False	4	Class 4: Mutated sequences are not identical.	0aa	0aa	Prpf8	ENSMUSG00000020850.15	ENSMUST00000018449.11	chr11	42	+																CLINVAR-H1825989		CLINVAR	1117587.0	False	False	False	False	False	0
PRPF8	ENSG00000174231.12	ENST00000572621.1	chr17	42	-	True	1582572	1582572	T	C	ENST00000572621.1:c.1409+13A>G		Non_Coding,I	I_9	SNP	False	4	Class 4: Mutated sequences are not identical.	0aa	0aa	Prpf8	ENSMUSG00000020850.15	ENSMUST00000018449.11	chr11	42	+																CLINVAR-H1825994		CLINVAR	889129.0	False	False	False	False	False	0
PRPF8	ENSG00000174231.12	ENST00000572621.1	chr17	42	-	True	1582884	1582884	C	A	ENST00000572621.1:c.1289+19G>T		Non_Coding,I	I_8	SNP	False	4	Class 4: Mutated sequences are not identical.	0aa	0aa	Prpf8	ENSMUSG00000020850.15	ENSMUST00000018449.11	chr11	42	+																CLINVAR-H1826018		CLINVAR	1580113.0	False	False	False	False	False	0
PRPF8	ENSG00000174231.12	ENST00000572621.1	chr17	42	-	True	1582887	1582887	C	A	ENST00000572621.1:c.1289+16G>T		Non_Coding,I	I_8	SNP	False	4	Class 4: Mutated sequences are not identical.	0aa	0aa	Prpf8	ENSMUSG00000020850.15	ENSMUST00000018449.11	chr11	42	+																CLINVAR-H1826019		CLINVAR	1650493.0	False	False	False	False	False	0
PRPF8	ENSG00000174231.12	ENST00000572621.1	chr17	42	-	True	1584004	1584004	C	T	ENST00000572621.1:c.1098+16G>A		Non_Coding,I	I_7	SNP	False	4	Class 4: Mutated sequences are not identical.	0aa	0aa	Prpf8	ENSMUSG00000020850.15	ENSMUST00000018449.11	chr11	42	+																CLINVAR-H1826055		CLINVAR	1530613.0	False	False	False	False	False	0
PRPF8	ENSG00000174231.12	ENST00000572621.1	chr17	42	-	True	1584014	1584014	C	A	ENST00000572621.1:c.1098+6G>T		Non_Coding,I	I_7	SNP	False	4	Class 4: Mutated sequences are not identical.	0aa	0aa	Prpf8	ENSMUSG00000020850.15	ENSMUST00000018449.11	chr11	42	+																CLINVAR-H1826057		CLINVAR	1906566.0	False	False	False	False	False	0
PRPF8	ENSG00000174231.12	ENST00000572621.1	chr17	42	-	True	1584132	1584132	T	C	ENST00000572621.1:c.993-7A>G		Non_Coding,I	I_6	SNP	False	4	Class 4: Mutated sequences are not identical.	0aa	0aa	Prpf8	ENSMUSG00000020850.15	ENSMUST00000018449.11	chr11	42	+																CLINVAR-H1826070		CLINVAR	321914.0	False	False	False	False	False	0
PRPF8	ENSG00000174231.12	ENST00000572621.1	chr17	42	-	True	1584769	1584769	C	T	ENST00000572621.1:c.866+3G>A		Non_Coding,I	I_5	SNP	False	4	Class 4: Mutated sequences are not identical.	0aa	0aa	Prpf8	ENSMUSG00000020850.15	ENSMUST00000018449.11	chr11	42	+																CLINVAR-H1826099		CLINVAR	2057975.0	False	False	False	False	False	0
PRPF8	ENSG00000174231.12	ENST00000572621.1	chr17	42	-	True	1585335	1585335	G	A	ENST00000572621.1:c.435-3C>T		Non_Coding,I	I_3	SNP	False	4	Class 4: Mutated sequences are not identical.	0aa	0aa	Prpf8	ENSMUSG00000020850.15	ENSMUST00000018449.11	chr11	42	+																CLINVAR-H1826147		CLINVAR	1501798.0	False	False	False	False	False	0
PRPF8	ENSG00000174231.12	ENST00000572621.1	chr17	42	-	True	1585352	1585352	A	G	ENST00000572621.1:c.435-20T>C		Non_Coding,I	I_3	SNP	False	4	Class 4: Mutated sequences are not identical.	0aa	0aa	Prpf8	ENSMUSG00000020850.15	ENSMUST00000018449.11	chr11	42	+																CLINVAR-H1826152		CLINVAR	1566400.0	False	False	False	False	False	0
PRPF8	ENSG00000174231.12	ENST00000572621.1	chr17	42	-	True	1585597	1585597	T	C	ENST00000572621.1:c.270-10A>G		Non_Coding,I	I_2	SNP	False	4	Class 4: Mutated sequences are not identical.	0aa	0aa	Prpf8	ENSMUSG00000020850.15	ENSMUST00000018449.11	chr11	42	+																CLINVAR-H1826189		CLINVAR	1538292.0	False	False	False	False	False	0
PRPF8	ENSG00000174231.12	ENST00000572621.1	chr17	42	-	True	1586813	1586813	A	G	ENST00000572621.1:c.269+14T>C		Non_Coding,I	I_2	SNP	False	4	Class 4: Mutated sequences are not identical.	0aa	0aa	Prpf8	ENSMUSG00000020850.15	ENSMUST00000018449.11	chr11	42	+																CLINVAR-H1826191		CLINVAR	1547626.0	False	False	False	False	False	0
PRPF8	ENSG00000174231.12	ENST00000572621.1	chr17	42	-	True	1586999	1586999	G	C	ENST00000572621.1:c.101-4C>G		Non_Coding,I	I_1	SNP	False	4	Class 4: Mutated sequences are not identical.	0aa	0aa	Prpf8	ENSMUSG00000020850.15	ENSMUST00000018449.11	chr11	42	+																CLINVAR-H1826213		CLINVAR	1139243.0	False	False	False	False	False	0
PRPF8	ENSG00000174231.12	ENST00000572621.1	chr17	42	-	True	1587754	1587754	C	G	ENST00000572621.1:c.100+12G>C		Non_Coding,I	I_1	SNP	False	4	Class 4: Mutated sequences are not identical.	0aa	0aa	Prpf8	ENSMUSG00000020850.15	ENSMUST00000018449.11	chr11	42	+																CLINVAR-H1826219		CLINVAR	2121629.0	False	False	False	False	False	0
PRPF8	ENSG00000174231.12	ENST00000572621.1	chr17	42	-	True	1588077	1588077	A	T	ENST00000572621.1:c.55T>A		Non_Coding,5		SNP	False	4	Class 4: Mutated sequences are not identical.	0aa	0aa	Prpf8	ENSMUSG00000020850.15	ENSMUST00000018449.11	chr11	42	+																CLINVAR-H1826253		CLINVAR	321923.0	False	False	False	False	False	0
PRPF8	ENSG00000174231.12	ENST00000572621.1	chr17	42	-	True	1588105	1588105	C	G	ENST00000572621.1:c.27G>C		Non_Coding,5		SNP	False	4	Class 4: Mutated sequences are not identical.	0aa	0aa	Prpf8	ENSMUSG00000020850.15	ENSMUST00000018449.11	chr11	42	+																CLINVAR-H1826258		CLINVAR	321928.0	False	False	False	False	False	0
PRPF8	ENSG00000174231.12	ENST00000572621.1	chr17	42	-	True	1588105	1588105	C	T	ENST00000572621.1:c.27G>A		Non_Coding,5		SNP	False	4	Class 4: Mutated sequences are not identical.	0aa	0aa	Prpf8	ENSMUSG00000020850.15	ENSMUST00000018449.11	chr11	42	+																CLINVAR-H1826259		CLINVAR	891615.0	False	False	False	False	False	0
PRPF8	ENSG00000174231.12	ENST00000304992.6	chr17	42	-	True	1565289	1565291	GAA	AAC	ENST00000304992.6:c.3931_3933TTC>GTT	F1311V	Missense	E_24	TNP	True	0	Class 0: This mutation can be originally modeled.	1310aa	649aa	Prpf8	ENSMUSG00000020850.15	ENSMUST00000018449.11	chr11	42	+	TNP	Missense	E_24	75390781.0	75390783.0	TTC	GTT	ENSMUST00000018449.11:c.3931_3933TTC>GTT	F1311V	75390781.0	75390783.0	TTC	GTT	ENSMUST00000018449.11:c.3931_3933TTC>GTT	F1311V	AACR-H0438813	AACR-H0438813-M01-V01	AACR		False	False	False	False	False	1959
PRPH	ENSG00000135406.9	ENST00000257860.4	chr12	9	+	True	49689212	49689212	C	-	ENST00000257860.4:c.229C>	R77Afs*53	Frame_Shifting	E_1	DEL	True	2	Class 2: This mutation can be modeled, but the effect may not be consistent.	6aa	196aa	Prph	ENSMUSG00000023484.15	ENSMUST00000047104.15	chr15	8	+	DEL	Frame_Shifting	E_1	98953328.0	98953328.0	C	-	ENSMUST00000047104.15:c.241C>	R81Afs*53	98953328.0	98953328.0	C	-	ENSMUST00000047104.15:c.241C>	R81Afs*53	CLINVAR-H1429764	CLINVAR-H1429764-M01-V01	CLINVAR	66713.0	False	False	False	False	False	202
PRPH	ENSG00000135406.9	ENST00000257860.4	chr12	9	+	True	49689296	49689296	A	-	ENST00000257860.4:c.313A>	N105Tfs*25	Frame_Shifting	E_1	DEL	True	2	Class 2: This mutation can be modeled, but the effect may not be consistent.	34aa	168aa	Prph	ENSMUSG00000023484.15	ENSMUST00000047104.15	chr15	8	+	DEL	Frame_Shifting	E_1	98953412.0	98953412.0	A	-	ENSMUST00000047104.15:c.325A>	N109Tfs*25	98953412.0	98953412.0	A	-	ENSMUST00000047104.15:c.325A>	N109Tfs*25	CLINVAR-H1429767	CLINVAR-H1429767-M01-V01	CLINVAR	2500667.0	False	False	False	False	False	202
PRPH	ENSG00000135406.9	ENST00000257860.4	chr12	9	+	True	49689173	49689174	-	GAGCGG	ENST00000257860.4:c.190_191>GAGCGG	R64_A65insAG	In_Frame	E_1	INS	True	0	Class 0: This mutation can be originally modeled.	1aa	0aa	Prph	ENSMUSG00000023484.15	ENSMUST00000047104.15	chr15	8	+	INS	In_Frame	E_1	98953298.0	98953299.0	-	GAGCGG	ENSMUST00000047104.15:c.211_212>GAGCGG	R71_A72insAG	98953298.0	98953299.0	-	GAGCGG	ENSMUST00000047104.15:c.211_212>GAGCGG	R71_A72insAG	CLINVAR-H1429762	CLINVAR-H1429762-M01-V01	CLINVAR	2689831.0	False	False	False	False	False	1
PRPH	ENSG00000135406.9	ENST00000257860.4	chr12	9	+	True	49688999	49688999	T	C	ENST00000257860.4:c.16T>C	S6P	Missense	E_1	SNP	True	0	Class 0: This mutation can be originally modeled.	0aa	0aa	Prph	ENSMUSG00000023484.15	ENSMUST00000047104.15	chr15	8	+	SNP	Missense	E_1	98953121.0	98953121.0	T	C	ENSMUST00000047104.15:c.34T>C	S12P	98953121.0	98953121.0	T	C	ENSMUST00000047104.15:c.34T>C	S12P	CLINVAR-H1429755	CLINVAR-H1429755-M01-V01	CLINVAR	2309369.0	False	False	False	False	False	0
PRPH	ENSG00000135406.9	ENST00000257860.4	chr12	9	+	True	49689000	49689000	C	T	ENST00000257860.4:c.17C>T	S6L	Missense	E_1	SNP	True	0	Class 0: This mutation can be originally modeled.	0aa	0aa	Prph	ENSMUSG00000023484.15	ENSMUST00000047104.15	chr15	8	+	SNP	Missense	E_1	98953122.0	98953122.0	C	T	ENSMUST00000047104.15:c.35C>T	S12L	98953122.0	98953122.0	C	T	ENSMUST00000047104.15:c.35C>T	S12L	CLINVAR-H1429756	CLINVAR-H1429756-M01-V01	CLINVAR	2409916.0	False	False	False	False	False	0
PRPH	ENSG00000135406.9	ENST00000257860.4	chr12	9	+	True	49689009	49689009	G	A	ENST00000257860.4:c.26G>A	R9Q	Missense	E_1	SNP	True	0	Class 0: This mutation can be originally modeled.	2aa	0aa	Prph	ENSMUSG00000023484.15	ENSMUST00000047104.15	chr15	8	+	SNP	Missense	E_1	98953134.0	98953134.0	G	A	ENSMUST00000047104.15:c.47G>A	R16Q	98953134.0	98953134.0	G	A	ENSMUST00000047104.15:c.47G>A	R16Q	CLINVAR-H1429757	CLINVAR-H1429757-M01-V01	CLINVAR	66714.0	False	False	False	False	False	2
PRPH	ENSG00000135406.9	ENST00000257860.4	chr12	9	+	True	49689046	49689046	C	T	ENST00000257860.4:c.63C>T	F21delinsF	Silent	E_1	SNP	True	0	Class 0: This mutation can be originally modeled.	6aa	27aa	Prph	ENSMUSG00000023484.15	ENSMUST00000047104.15	chr15	8	+	SNP	Silent	E_1	98953171.0	98953171.0	T	T	ENSMUST00000047104.15:c.84T>T	F28delinsF	98953171.0	98953171.0	T	T	ENSMUST00000047104.15:c.84T>T	F28delinsF	CLINVAR-H1429758	CLINVAR-H1429758-M01-V01	CLINVAR	66720.0	False	False	False	False	False	33
PRPH	ENSG00000135406.9	ENST00000257860.4	chr12	9	+	True	49689052	49689052	A	G	ENST00000257860.4:c.69A>G	P23delinsP	Silent	E_1	SNP	True	0	Class 0: This mutation can be originally modeled.	8aa	25aa	Prph	ENSMUSG00000023484.15	ENSMUST00000047104.15	chr15	8	+	SNP	Silent	E_1	98953177.0	98953177.0	G	G	ENSMUST00000047104.15:c.90G>G	P30delinsP	98953177.0	98953177.0	G	G	ENSMUST00000047104.15:c.90G>G	P30delinsP	CLINVAR-H1429759	CLINVAR-H1429759-M01-V01	CLINVAR	736884.0	False	False	False	False	False	33
PRPH	ENSG00000135406.9	ENST00000257860.4	chr12	9	+	True	49689087	49689087	C	G	ENST00000257860.4:c.104C>G	S35W	Missense	E_1	SNP	True	0	Class 0: This mutation can be originally modeled.	20aa	13aa	Prph	ENSMUSG00000023484.15	ENSMUST00000047104.15	chr15	8	+	SNP	Missense	E_1	98953212.0	98953212.0	C	G	ENSMUST00000047104.15:c.125C>G	S42W	98953212.0	98953212.0	C	G	ENSMUST00000047104.15:c.125C>G	S42W	CLINVAR-H1429760	CLINVAR-H1429760-M01-V01	CLINVAR	2518266.0	False	False	False	False	False	33
PRPH	ENSG00000135406.9	ENST00000257860.4	chr12	9	+	True	49689173	49689173	C	T	ENST00000257860.4:c.190C>T	R64*	Nonsense	E_1	SNP	True	0	Class 0: This mutation can be originally modeled.	1aa	0aa	Prph	ENSMUSG00000023484.15	ENSMUST00000047104.15	chr15	8	+	SNP	Nonsense	E_1	98953298.0	98953298.0	C	T	ENSMUST00000047104.15:c.211C>T	R71*	98953298.0	98953298.0	C	T	ENSMUST00000047104.15:c.211C>T	R71*	CLINVAR-H1429763	CLINVAR-H1429763-M01-V01	CLINVAR	873306.0	False	False	False	False	False	1
PRPH	ENSG00000135406.9	ENST00000257860.4	chr12	9	+	True	49689231	49689231	C	T	ENST00000257860.4:c.248C>T	A83V	Missense	E_1	SNP	True	0	Class 0: This mutation can be originally modeled.	12aa	190aa	Prph	ENSMUSG00000023484.15	ENSMUST00000047104.15	chr15	8	+	SNP	Missense	E_1	98953347.0	98953347.0	C	T	ENSMUST00000047104.15:c.260C>T	A87V	98953347.0	98953347.0	C	T	ENSMUST00000047104.15:c.260C>T	A87V	CLINVAR-H1429765	CLINVAR-H1429765-M01-V01	CLINVAR	1314774.0	False	False	False	False	False	202
PRPH	ENSG00000135406.9	ENST00000257860.4	chr12	9	+	True	49689239	49689239	C	T	ENST00000257860.4:c.256C>T	L86F	Missense	E_1	SNP	True	0	Class 0: This mutation can be originally modeled.	15aa	187aa	Prph	ENSMUSG00000023484.15	ENSMUST00000047104.15	chr15	8	+	SNP	Missense	E_1	98953355.0	98953355.0	C	T	ENSMUST00000047104.15:c.268C>T	L90F	98953355.0	98953355.0	C	T	ENSMUST00000047104.15:c.268C>T	L90F	CLINVAR-H1429766	CLINVAR-H1429766-M01-V01	CLINVAR	2446698.0	False	False	False	False	False	202
PRPH	ENSG00000135406.9	ENST00000257860.4	chr12	9	+	True	49689309	49689309	C	T	ENST00000257860.4:c.326C>T	A109V	Missense	E_1	SNP	True	0	Class 0: This mutation can be originally modeled.	38aa	164aa	Prph	ENSMUSG00000023484.15	ENSMUST00000047104.15	chr15	8	+	SNP	Missense	E_1	98953425.0	98953425.0	C	T	ENSMUST00000047104.15:c.338C>T	A113V	98953425.0	98953425.0	C	T	ENSMUST00000047104.15:c.338C>T	A113V	CLINVAR-H1429768	CLINVAR-H1429768-M01-V01	CLINVAR	2465101.0	False	False	False	False	False	202
PRPH	ENSG00000135406.9	ENST00000257860.4	chr12	9	+	True	49689335	49689335	C	A	ENST00000257860.4:c.352C>A	L118M	Missense	E_1	SNP	True	0	Class 0: This mutation can be originally modeled.	47aa	155aa	Prph	ENSMUSG00000023484.15	ENSMUST00000047104.15	chr15	8	+	SNP	Missense	E_1	98953451.0	98953451.0	T	A	ENSMUST00000047104.15:c.364T>A	L122M	98953451.0	98953451.0	T	A	ENSMUST00000047104.15:c.364T>A	L122M	CLINVAR-H1429769	CLINVAR-H1429769-M01-V01	CLINVAR	737329.0	False	False	False	False	False	202
PRPH	ENSG00000135406.9	ENST00000257860.4	chr12	9	+	True	49689381	49689381	G	C	ENST00000257860.4:c.398G>C	R133P	Missense	E_1	SNP	True	0	Class 0: This mutation can be originally modeled.	62aa	140aa	Prph	ENSMUSG00000023484.15	ENSMUST00000047104.15	chr15	8	+	SNP	Missense	E_1	98953497.0	98953497.0	G	C	ENSMUST00000047104.15:c.410G>C	R137P	98953497.0	98953497.0	G	C	ENSMUST00000047104.15:c.410G>C	R137P	CLINVAR-H1429770	CLINVAR-H1429770-M01-V01	CLINVAR	66715.0	False	False	False	False	False	202
PRPH	ENSG00000135406.9	ENST00000257860.4	chr12	9	+	True	49689399	49689399	G	A	ENST00000257860.4:c.416G>A	R139H	Missense	E_1	SNP	True	0	Class 0: This mutation can be originally modeled.	68aa	134aa	Prph	ENSMUSG00000023484.15	ENSMUST00000047104.15	chr15	8	+	SNP	Missense	E_1	98953515.0	98953515.0	G	A	ENSMUST00000047104.15:c.428G>A	R143H	98953515.0	98953515.0	G	A	ENSMUST00000047104.15:c.428G>A	R143H	CLINVAR-H1429771	CLINVAR-H1429771-M01-V01	CLINVAR	2612160.0	False	False	False	False	False	202
PRPH	ENSG00000135406.9	ENST00000257860.4	chr12	9	+	True	49689404	49689404	G	T	ENST00000257860.4:c.421G>T	D141Y	Missense	E_1	SNP	True	0	Class 0: This mutation can be originally modeled.	70aa	132aa	Prph	ENSMUSG00000023484.15	ENSMUST00000047104.15	chr15	8	+	SNP	Missense	E_1	98953520.0	98953520.0	G	T	ENSMUST00000047104.15:c.433G>T	D145Y	98953520.0	98953520.0	G	T	ENSMUST00000047104.15:c.433G>T	D145Y	CLINVAR-H1429772	CLINVAR-H1429772-M01-V01	CLINVAR	13707.0	False	False	False	False	False	202
PRPH	ENSG00000135406.9	ENST00000257860.4	chr12	9	+	True	49689449	49689449	G	C	ENST00000257860.4:c.466G>C	E156Q	Missense	E_1	SNP	True	0	Class 0: This mutation can be originally modeled.	85aa	117aa	Prph	ENSMUSG00000023484.15	ENSMUST00000047104.15	chr15	8	+	SNP	Missense	E_1	98953565.0	98953565.0	G	C	ENSMUST00000047104.15:c.478G>C	E160Q	98953565.0	98953565.0	G	C	ENSMUST00000047104.15:c.478G>C	E160Q	CLINVAR-H1429773	CLINVAR-H1429773-M01-V01	CLINVAR	2361367.0	False	False	False	False	False	202
PRPH	ENSG00000135406.9	ENST00000257860.4	chr12	9	+	True	49689482	49689482	G	A	ENST00000257860.4:c.499G>A	V167M	Missense	E_1	SNP	True	0	Class 0: This mutation can be originally modeled.	96aa	106aa	Prph	ENSMUSG00000023484.15	ENSMUST00000047104.15	chr15	8	+	SNP	Missense	E_1	98953598.0	98953598.0	G	A	ENSMUST00000047104.15:c.511G>A	V171M	98953598.0	98953598.0	G	A	ENSMUST00000047104.15:c.511G>A	V171M	CLINVAR-H1429774	CLINVAR-H1429774-M01-V01	CLINVAR	2616536.0	False	False	False	False	False	202
PRPH	ENSG00000135406.9	ENST00000257860.4	chr12	9	+	True	49689961	49689961	G	C	ENST00000257860.4:c.546G>C	R182S	Missense	E_2	SNP	True	0	Class 0: This mutation can be originally modeled.	111aa	91aa	Prph	ENSMUSG00000023484.15	ENSMUST00000047104.15	chr15	8	+	SNP	Missense	E_2	98953985.0	98953985.0	G	C	ENSMUST00000047104.15:c.558G>C	R186S	98953985.0	98953985.0	G	C	ENSMUST00000047104.15:c.558G>C	R186S	CLINVAR-H1429776	CLINVAR-H1429776-M01-V01	CLINVAR	2250714.0	False	False	False	False	False	202
PRPH	ENSG00000135406.9	ENST00000257860.4	chr12	9	+	True	49689962	49689962	T	C	ENST00000257860.4:c.547T>C	L183delinsL	Silent	E_2	SNP	True	0	Class 0: This mutation can be originally modeled.	112aa	90aa	Prph	ENSMUSG00000023484.15	ENSMUST00000047104.15	chr15	8	+	SNP	Silent	E_2	98953986.0	98953986.0	T	C	ENSMUST00000047104.15:c.559T>C	L187delinsL	98953986.0	98953986.0	T	C	ENSMUST00000047104.15:c.559T>C	L187delinsL	CLINVAR-H1429777	CLINVAR-H1429777-M01-V01	CLINVAR	66717.0	False	False	False	False	False	202
PRPH	ENSG00000135406.9	ENST00000257860.4	chr12	9	+	True	49690252	49690252	A	G	ENST00000257860.4:c.644A>G	E215G	Missense	E_3	SNP	True	0	Class 0: This mutation can be originally modeled.	144aa	58aa	Prph	ENSMUSG00000023484.15	ENSMUST00000047104.15	chr15	8	+	SNP	Missense	E_3	98954259.0	98954259.0	A	G	ENSMUST00000047104.15:c.656A>G	E219G	98954259.0	98954259.0	A	G	ENSMUST00000047104.15:c.656A>G	E219G	CLINVAR-H1429782	CLINVAR-H1429782-M01-V01	CLINVAR	2326295.0	False	False	False	False	False	202
PRPH	ENSG00000135406.9	ENST00000257860.4	chr12	9	+	True	49690275	49690275	G	A	ENST00000257860.4:c.667G>A	D223N	Missense	E_3	SNP	True	0	Class 0: This mutation can be originally modeled.	152aa	50aa	Prph	ENSMUSG00000023484.15	ENSMUST00000047104.15	chr15	8	+	SNP	Missense	E_3	98954282.0	98954282.0	G	A	ENSMUST00000047104.15:c.679G>A	D227N	98954282.0	98954282.0	G	A	ENSMUST00000047104.15:c.679G>A	D227N	CLINVAR-H1429783	CLINVAR-H1429783-M01-V01	CLINVAR	2389547.0	False	False	False	False	False	202
PRPH	ENSG00000135406.9	ENST00000257860.4	chr12	9	+	True	49690305	49690305	G	A	ENST00000257860.4:c.697G>A	E233K	Missense	E_3	SNP	True	0	Class 0: This mutation can be originally modeled.	162aa	40aa	Prph	ENSMUSG00000023484.15	ENSMUST00000047104.15	chr15	8	+	SNP	Missense	E_3	98954312.0	98954312.0	G	A	ENSMUST00000047104.15:c.709G>A	E237K	98954312.0	98954312.0	G	A	ENSMUST00000047104.15:c.709G>A	E237K	CLINVAR-H1429784	CLINVAR-H1429784-M01-V01	CLINVAR	2342829.0	False	False	False	False	False	202
PRPH	ENSG00000135406.9	ENST00000257860.4	chr12	9	+	True	49690693	49690693	A	G	ENST00000257860.4:c.724A>G	S242G	Missense	E_4	SNP	True	0	Class 0: This mutation can be originally modeled.	171aa	31aa	Prph	ENSMUSG00000023484.15	ENSMUST00000047104.15	chr15	8	+	SNP	Missense	E_4	98954671.0	98954671.0	A	G	ENSMUST00000047104.15:c.736A>G	S246G	98954671.0	98954671.0	A	G	ENSMUST00000047104.15:c.736A>G	S246G	CLINVAR-H1429788	CLINVAR-H1429788-M01-V01	CLINVAR	2495470.0	False	False	False	False	False	202
PRPH	ENSG00000135406.9	ENST00000257860.4	chr12	9	+	True	49690768	49690768	G	A	ENST00000257860.4:c.799G>A	D267N	Missense	E_4	SNP	True	0	Class 0: This mutation can be originally modeled.	196aa	6aa	Prph	ENSMUSG00000023484.15	ENSMUST00000047104.15	chr15	8	+	SNP	Missense	E_4	98954746.0	98954746.0	G	A	ENSMUST00000047104.15:c.811G>A	D271N	98954746.0	98954746.0	G	A	ENSMUST00000047104.15:c.811G>A	D271N	CLINVAR-H1429789	CLINVAR-H1429789-M01-V01	CLINVAR	2317123.0	False	False	False	False	False	202
PRPH	ENSG00000135406.9	ENST00000257860.4	chr12	9	+	True	49690776	49690776	C	T	ENST00000257860.4:c.807C>T	R269delinsR	Silent	E_4	SNP	True	0	Class 0: This mutation can be originally modeled.	198aa	4aa	Prph	ENSMUSG00000023484.15	ENSMUST00000047104.15	chr15	8	+	SNP	Silent	E_4	98954754.0	98954754.0	T	T	ENSMUST00000047104.15:c.819T>T	R273delinsR	98954754.0	98954754.0	T	T	ENSMUST00000047104.15:c.819T>T	R273delinsR	CLINVAR-H1429790	CLINVAR-H1429790-M01-V01	CLINVAR	2642969.0	False	False	False	False	False	202
PRPH	ENSG00000135406.9	ENST00000257860.4	chr12	9	+	True	49690798	49690798	G	A	ENST00000257860.4:c.829G>A	A277T	Missense	E_4	SNP	True	0	Class 0: This mutation can be originally modeled.	2aa	13aa	Prph	ENSMUSG00000023484.15	ENSMUST00000047104.15	chr15	8	+	SNP	Missense	E_4	98954776.0	98954776.0	G	A	ENSMUST00000047104.15:c.841G>A	A281T	98954776.0	98954776.0	G	A	ENSMUST00000047104.15:c.841G>A	A281T	CLINVAR-H1429791	CLINVAR-H1429791-M01-V01	CLINVAR	66723.0	False	False	False	False	False	15
PRPH	ENSG00000135406.9	ENST00000257860.4	chr12	9	+	True	49690829	49690829	A	G	ENST00000257860.4:c.860A>G	Y287C	Missense	E_4	SNP	True	0	Class 0: This mutation can be originally modeled.	12aa	3aa	Prph	ENSMUSG00000023484.15	ENSMUST00000047104.15	chr15	8	+	SNP	Missense	E_4	98954807.0	98954807.0	A	G	ENSMUST00000047104.15:c.872A>G	Y291C	98954807.0	98954807.0	A	G	ENSMUST00000047104.15:c.872A>G	Y291C	CLINVAR-H1429792	CLINVAR-H1429792-M01-V01	CLINVAR	1050072.0	False	False	False	False	False	15
PRPH	ENSG00000135406.9	ENST00000257860.4	chr12	9	+	True	49690991	49690991	G	C	ENST00000257860.4:c.931G>C	E311Q	Missense	E_5	SNP	True	0	Class 0: This mutation can be originally modeled.	20aa	11aa	Prph	ENSMUSG00000023484.15	ENSMUST00000047104.15	chr15	8	+	SNP	Missense	E_4	98954974.0	98954974.0	G	C	ENSMUST00000047104.15:c.1039G>C	E347Q	98954974.0	98954974.0	G	C	ENSMUST00000047104.15:c.1039G>C	E347Q	CLINVAR-H1429794	CLINVAR-H1429794-M01-V01	CLINVAR	2581998.0	False	False	False	False	False	31
PRPH	ENSG00000135406.9	ENST00000257860.4	chr12	9	+	True	49691152	49691152	C	T	ENST00000257860.4:c.1009C>T	L337F	Missense	E_6	SNP	True	0	Class 0: This mutation can be originally modeled.	13aa	80aa	Prph	ENSMUSG00000023484.15	ENSMUST00000047104.15	chr15	8	+	SNP	Missense	E_5	98955151.0	98955151.0	C	T	ENSMUST00000047104.15:c.1117C>T	L373F	98955151.0	98955151.0	C	T	ENSMUST00000047104.15:c.1117C>T	L373F	CLINVAR-H1429796	CLINVAR-H1429796-M01-V01	CLINVAR	2391378.0	False	False	False	False	False	93
PRPH	ENSG00000135406.9	ENST00000257860.4	chr12	9	+	True	49691207	49691207	A	C	ENST00000257860.4:c.1064A>C	Q355P	Missense	E_6	SNP	True	0	Class 0: This mutation can be originally modeled.	31aa	62aa	Prph	ENSMUSG00000023484.15	ENSMUST00000047104.15	chr15	8	+	SNP	Missense	E_5	98955206.0	98955206.0	A	C	ENSMUST00000047104.15:c.1172A>C	Q391P	98955206.0	98955206.0	A	C	ENSMUST00000047104.15:c.1172A>C	Q391P	CLINVAR-H1429797	CLINVAR-H1429797-M01-V01	CLINVAR	2481727.0	False	False	False	False	False	93
PRPH	ENSG00000135406.9	ENST00000257860.4	chr12	9	+	True	49691222	49691222	G	T	ENST00000257860.4:c.1079G>T	R360L	Missense	E_6	SNP	True	0	Class 0: This mutation can be originally modeled.	36aa	57aa	Prph	ENSMUSG00000023484.15	ENSMUST00000047104.15	chr15	8	+	SNP	Missense	E_5	98955221.0	98955221.0	G	T	ENSMUST00000047104.15:c.1187G>T	R396L	98955221.0	98955221.0	G	T	ENSMUST00000047104.15:c.1187G>T	R396L	CLINVAR-H1429798	CLINVAR-H1429798-M01-V01	CLINVAR	2241577.0	False	False	False	False	False	93
PRPH	ENSG00000135406.9	ENST00000257860.4	chr12	9	+	True	49691226	49691226	C	G	ENST00000257860.4:c.1083C>G	L361delinsL	Silent	E_6	SNP	True	0	Class 0: This mutation can be originally modeled.	37aa	56aa	Prph	ENSMUSG00000023484.15	ENSMUST00000047104.15	chr15	8	+	SNP	Silent	E_5	98955225.0	98955225.0	G	G	ENSMUST00000047104.15:c.1191G>G	L397delinsL	98955225.0	98955225.0	G	G	ENSMUST00000047104.15:c.1191G>G	L397delinsL	CLINVAR-H1429799	CLINVAR-H1429799-M01-V01	CLINVAR	66705.0	False	False	False	False	False	93
PRPH	ENSG00000135406.9	ENST00000257860.4	chr12	9	+	True	49691247	49691247	A	G	ENST00000257860.4:c.1104A>G	L368delinsL	Silent	E_6	SNP	True	0	Class 0: This mutation can be originally modeled.	44aa	49aa	Prph	ENSMUSG00000023484.15	ENSMUST00000047104.15	chr15	8	+	SNP	Silent	E_5	98955246.0	98955246.0	G	G	ENSMUST00000047104.15:c.1212G>G	L404delinsL	98955246.0	98955246.0	G	G	ENSMUST00000047104.15:c.1212G>G	L404delinsL	CLINVAR-H1429800	CLINVAR-H1429800-M01-V01	CLINVAR	734097.0	False	False	False	False	False	93
PRPH	ENSG00000135406.9	ENST00000257860.4	chr12	9	+	True	49691250	49691250	A	G	ENST00000257860.4:c.1107A>G	K369delinsK	Silent	E_6	SNP	True	0	Class 0: This mutation can be originally modeled.	45aa	48aa	Prph	ENSMUSG00000023484.15	ENSMUST00000047104.15	chr15	8	+	SNP	Silent	E_5	98955249.0	98955249.0	G	G	ENSMUST00000047104.15:c.1215G>G	K405delinsK	98955249.0	98955249.0	G	G	ENSMUST00000047104.15:c.1215G>G	K405delinsK	CLINVAR-H1429801	CLINVAR-H1429801-M01-V01	CLINVAR	66706.0	False	False	False	False	False	93
PRPH	ENSG00000135406.9	ENST00000257860.4	chr12	9	+	True	49691251	49691251	G	A	ENST00000257860.4:c.1108G>A	E370K	Missense	E_6	SNP	True	0	Class 0: This mutation can be originally modeled.	46aa	47aa	Prph	ENSMUSG00000023484.15	ENSMUST00000047104.15	chr15	8	+	SNP	Missense	E_5	98955250.0	98955250.0	G	A	ENSMUST00000047104.15:c.1216G>A	E406K	98955250.0	98955250.0	G	A	ENSMUST00000047104.15:c.1216G>A	E406K	CLINVAR-H1429802	CLINVAR-H1429802-M01-V01	CLINVAR	66707.0	False	False	False	False	False	93
PRPH	ENSG00000135406.9	ENST00000257860.4	chr12	9	+	True	49691477	49691477	A	C	ENST00000257860.4:c.1235A>C	H412P	Missense	E_7	SNP	True	0	Class 0: This mutation can be originally modeled.	88aa	5aa	Prph	ENSMUSG00000023484.15	ENSMUST00000047104.15	chr15	8	+	SNP	Missense	E_6	98955466.0	98955466.0	A	C	ENSMUST00000047104.15:c.1343A>C	H448P	98955466.0	98955466.0	A	C	ENSMUST00000047104.15:c.1343A>C	H448P	CLINVAR-H1429807	CLINVAR-H1429807-M01-V01	CLINVAR	1801688.0	False	False	False	False	False	93
PRPH	ENSG00000135406.9	ENST00000257860.4	chr12	9	+	True	49689975	49689975	C	T	ENST00000257860.4:c.560C>T	T187M	Missense	E_2	SNP	True	1	Class 1: This mutation can be alternatively modeled.	116aa	86aa	Prph	ENSMUSG00000023484.15	ENSMUST00000047104.15	chr15	8	+	DNP	Missense	E_2	98953999.0	98953999.0	C	T	ENSMUST00000047104.15:c.572C>T	T191I	98953999.0	98954000.0	CC	TG	ENSMUST00000047104.15:c.572_573CC>TG	T191M	CLINVAR-H1429778	CLINVAR-H1429778-M01-V01	CLINVAR	1123915.0	False	False	False	False	False	202
PRPH	ENSG00000135406.9	ENST00000257860.4	chr12	9	+	True	49691333	49691333	G	T	ENST00000257860.4:c.1190G>T	R397L	Missense	E_6	SNP	True	1	Class 1: This mutation can be alternatively modeled.	73aa	20aa	Prph	ENSMUSG00000023484.15	ENSMUST00000047104.15	chr15	8	+	DNP	Missense	E_5	98955332.0	98955332.0	G	T	ENSMUST00000047104.15:c.1298G>T	R433M	98955331.0	98955332.0	AG	CT	ENSMUST00000047104.15:c.1297_1298AG>CT	R433L	CLINVAR-H1429803	CLINVAR-H1429803-M01-V01	CLINVAR	2218430.0	False	False	False	False	False	93
PRPH	ENSG00000135406.9	ENST00000257860.4	chr12	9	+	True	49691333	49691333	G	T	ENST00000257860.4:c.1190G>T	R397L	Missense	E_6	SNP	True	1	Class 1: This mutation can be alternatively modeled.	73aa	20aa	Prph	ENSMUSG00000023484.15	ENSMUST00000047104.15	chr15	8	+	TNP	Missense	E_5	98955332.0	98955332.0	G	T	ENSMUST00000047104.15:c.1298G>T	R433M	98955331.0	98955333.0	AGG	TTA	ENSMUST00000047104.15:c.1297_1299AGG>TTA	R433L	CLINVAR-H1429803	CLINVAR-H1429803-M01-V02	CLINVAR	2218430.0	False	False	False	False	False	93
PRPH	ENSG00000135406.9	ENST00000257860.4	chr12	9	+	True	49691333	49691333	G	T	ENST00000257860.4:c.1190G>T	R397L	Missense	E_6	SNP	True	1	Class 1: This mutation can be alternatively modeled.	73aa	20aa	Prph	ENSMUSG00000023484.15	ENSMUST00000047104.15	chr15	8	+	TNP	Missense	E_5	98955332.0	98955332.0	G	T	ENSMUST00000047104.15:c.1298G>T	R433M	98955331.0	98955333.0	AGG	CTC	ENSMUST00000047104.15:c.1297_1299AGG>CTC	R433L	CLINVAR-H1429803	CLINVAR-H1429803-M01-V03	CLINVAR	2218430.0	False	False	False	False	False	93
PRPH	ENSG00000135406.9	ENST00000257860.4	chr12	9	+	True	49691333	49691333	G	T	ENST00000257860.4:c.1190G>T	R397L	Missense	E_6	SNP	True	1	Class 1: This mutation can be alternatively modeled.	73aa	20aa	Prph	ENSMUSG00000023484.15	ENSMUST00000047104.15	chr15	8	+	TNP	Missense	E_5	98955332.0	98955332.0	G	T	ENSMUST00000047104.15:c.1298G>T	R433M	98955331.0	98955333.0	AGG	CTT	ENSMUST00000047104.15:c.1297_1299AGG>CTT	R433L	CLINVAR-H1429803	CLINVAR-H1429803-M01-V04	CLINVAR	2218430.0	False	False	False	False	False	93
PRPH	ENSG00000135406.9	ENST00000257860.4	chr12	9	+	True	49691333	49691333	G	T	ENST00000257860.4:c.1190G>T	R397L	Missense	E_6	SNP	True	1	Class 1: This mutation can be alternatively modeled.	73aa	20aa	Prph	ENSMUSG00000023484.15	ENSMUST00000047104.15	chr15	8	+	DNP	Missense	E_5	98955332.0	98955332.0	G	T	ENSMUST00000047104.15:c.1298G>T	R433M	98955331.0	98955332.0	AG	TT	ENSMUST00000047104.15:c.1297_1298AG>TT	R433L	CLINVAR-H1429803	CLINVAR-H1429803-M01-V05	CLINVAR	2218430.0	False	False	False	False	False	93
PRPH	ENSG00000135406.9	ENST00000257860.4	chr12	9	+	True	49688880	49688880	C	G	ENST00000257860.4:c.1396C>G		Non_Coding,5		SNP	False	4	Class 4: Mutated sequences are not identical.	0aa	0aa	Prph	ENSMUSG00000023484.15	ENSMUST00000047104.15	chr15	8	+																CLINVAR-H1429752		CLINVAR	1225705.0	False	False	False	False	False	0
PRPH	ENSG00000135406.9	ENST00000257860.4	chr12	9	+	True	49688960	49688960	G	C	ENST00000257860.4:c.1476G>C		Non_Coding,5		SNP	False	4	Class 4: Mutated sequences are not identical.	0aa	0aa	Prph	ENSMUSG00000023484.15	ENSMUST00000047104.15	chr15	8	+																CLINVAR-H1429753		CLINVAR	66704.0	False	False	False	False	False	0
PRPH	ENSG00000135406.9	ENST00000257860.4	chr12	9	+	True	49688961	49688961	G	C	ENST00000257860.4:c.1477G>C		Non_Coding,5		SNP	False	4	Class 4: Mutated sequences are not identical.	0aa	0aa	Prph	ENSMUSG00000023484.15	ENSMUST00000047104.15	chr15	8	+																CLINVAR-H1429754		CLINVAR	66703.0	False	False	False	False	False	0
PRPH	ENSG00000135406.9	ENST00000257860.4	chr12	9	+	True	49689129	49689129	C	T	ENST00000257860.4:c.146C>T	A49V	Missense	E_1	SNP	False	4	Class 4: Mutated sequences are not identical.	0aa	0aa	Prph	ENSMUSG00000023484.15	ENSMUST00000047104.15	chr15	8	+																CLINVAR-H1429761		CLINVAR	2609206.0	False	False	False	False	False	0
PRPH	ENSG00000135406.9	ENST00000257860.4	chr12	9	+	True	49691776	49691776	C	T	ENST00000257860.4:c.1303C>T	R435W	Missense	E_8	SNP	False	4	Class 4: Mutated sequences are not identical.	0aa	0aa	Prph	ENSMUSG00000023484.15	ENSMUST00000047104.15	chr15	8	+																CLINVAR-H1429810		CLINVAR	1281243.0	False	False	False	False	False	0
PRPH	ENSG00000135406.9	ENST00000257860.4	chr12	9	+	True	49692099	49692099	G	A	ENST00000257860.4:c.1376G>A	R459H	Missense	E_9	SNP	False	4	Class 4: Mutated sequences are not identical.	0aa	0aa	Prph	ENSMUSG00000023484.15	ENSMUST00000047104.15	chr15	8	+																CLINVAR-H1429812		CLINVAR	1305199.0	False	False	False	False	False	0
PRPH	ENSG00000135406.9	ENST00000257860.4	chr12	9	+	True	49692218	49692218	C	A	ENST00000257860.4:c.82C>A		Non_Coding,3		SNP	False	4	Class 4: Mutated sequences are not identical.	0aa	0aa	Prph	ENSMUSG00000023484.15	ENSMUST00000047104.15	chr15	8	+																CLINVAR-H1429813		CLINVAR	66702.0	False	False	False	False	False	0
PRPH2	ENSG00000112619.6	ENST00000230381.5	chr6	3	-	True	42666099	42666101	CTT	-	ENST00000230381.5:c.973_975AAG>	K325del	In_Frame	E_3	DEL	True	0	Class 0: This mutation can be originally modeled.	1aa	3aa	Prph2	ENSMUSG00000023978.6	ENSMUST00000024773.6	chr17	3	+	DEL	In_Frame	E_3	47234405.0	47234407.0	AAG	-	ENSMUST00000024773.6:c.973_975AAG>	K325del	47234405.0	47234407.0	AAG	-	ENSMUST00000024773.6:c.973_975AAG>	K325del	CLINVAR-H0787083	CLINVAR-H0787083-M01-V01	CLINVAR	2156744.0	False	False	False	False	False	4
PRPH2	ENSG00000112619.6	ENST00000230381.5	chr6	3	-	True	42666152	42666160	GCAGCCAGC	-	ENST00000230381.5:c.914_922GCTGGCTGC>	G305_L308delinsV	In_Frame	E_3	DEL	True	0	Class 0: This mutation can be originally modeled.	0aa	1aa	Prph2	ENSMUSG00000023978.6	ENSMUST00000024773.6	chr17	3	+	DEL	In_Frame	E_3	47234346.0	47234354.0	GCTGGCTGC	-	ENSMUST00000024773.6:c.914_922GCTGGCTGC>	G305_L308delinsV	47234346.0	47234354.0	GCTGGCTGC	-	ENSMUST00000024773.6:c.914_922GCTGGCTGC>	G305_L308delinsV	CLINVAR-H0787113	CLINVAR-H0787113-M01-V01	CLINVAR	98719.0	False	False	False	False	False	1
PRPH2	ENSG00000112619.6	ENST00000230381.5	chr6	3	-	True	42672118	42672120	GAG	-	ENST00000230381.5:c.811_813CTC>	L271del	In_Frame	E_2	DEL	True	0	Class 0: This mutation can be originally modeled.	14aa	0aa	Prph2	ENSMUSG00000023978.6	ENSMUST00000024773.6	chr17	3	+	DEL	In_Frame	E_2	47230919.0	47230921.0	CTC	-	ENSMUST00000024773.6:c.811_813CTC>	L271del	47230919.0	47230921.0	CTC	-	ENSMUST00000024773.6:c.811_813CTC>	L271del	CLINVAR-H0787190	CLINVAR-H0787190-M01-V01	CLINVAR	812384.0	False	False	False	False	False	14
PRPH2	ENSG00000112619.6	ENST00000230381.5	chr6	3	-	True	42672209	42672220	TCCGTCTGGTGG	-	ENST00000230381.5:c.711_722CCACCAGACGGA>	D237_T240del	In_Frame	E_2	DEL	True	0	Class 0: This mutation can be originally modeled.	9aa	5aa	Prph2	ENSMUSG00000023978.6	ENSMUST00000024773.6	chr17	3	+	DEL	In_Frame	E_2	47230819.0	47230830.0	CCATCAGACTGA	-	ENSMUST00000024773.6:c.711_722CCATCAGACTGA>	D237_T240del	47230819.0	47230830.0	CCATCAGACTGA	-	ENSMUST00000024773.6:c.711_722CCATCAGACTGA>	D237_T240del	CLINVAR-H0787259	CLINVAR-H0787259-M01-V01	CLINVAR	1175269.0	False	False	False	False	False	14
PRPH2	ENSG00000112619.6	ENST00000230381.5	chr6	3	-	True	42672241	42672243	GTT	-	ENST00000230381.5:c.688_690AAC>	N230del	In_Frame	E_2	DEL	True	0	Class 0: This mutation can be originally modeled.	2aa	16aa	Prph2	ENSMUSG00000023978.6	ENSMUST00000024773.6	chr17	3	+	DEL	In_Frame	E_2	47230796.0	47230798.0	AAC	-	ENSMUST00000024773.6:c.688_690AAC>	N230del	47230796.0	47230798.0	AAC	-	ENSMUST00000024773.6:c.688_690AAC>	N230del	CLINVAR-H0787276	CLINVAR-H0787276-M01-V01	CLINVAR	1380835.0	False	False	False	False	False	18
PRPH2	ENSG00000112619.6	ENST00000230381.5	chr6	3	-	True	42672266	42672271	CAGGGC	-	ENST00000230381.5:c.660_665GCCCTG>	P221_C222del	In_Frame	E_2	DEL	True	0	Class 0: This mutation can be originally modeled.	87aa	4aa	Prph2	ENSMUSG00000023978.6	ENSMUST00000024773.6	chr17	3	+	DEL	In_Frame	E_2	47230768.0	47230773.0	GCCCTG	-	ENSMUST00000024773.6:c.660_665GCCCTG>	P221_C222del	47230768.0	47230773.0	GCCCTG	-	ENSMUST00000024773.6:c.660_665GCCCTG>	P221_C222del	CLINVAR-H0787291	CLINVAR-H0787291-M01-V01	CLINVAR	1175226.0	False	False	False	False	False	91
PRPH2	ENSG00000112619.6	ENST00000230381.5	chr6	3	-	True	42672269	42672274	GGCCGT	-	ENST00000230381.5:c.657_662ACGGCC>	R220_P221del	In_Frame	E_2	DEL	True	0	Class 0: This mutation can be originally modeled.	86aa	5aa	Prph2	ENSMUSG00000023978.6	ENSMUST00000024773.6	chr17	3	+	DEL	In_Frame	E_2	47230765.0	47230770.0	GCGGCC	-	ENSMUST00000024773.6:c.657_662GCGGCC>	R220_P221del	47230765.0	47230770.0	GCGGCC	-	ENSMUST00000024773.6:c.657_662GCGGCC>	R220_P221del	CLINVAR-H0787298	CLINVAR-H0787298-M01-V01	CLINVAR	1175224.0	False	False	False	False	False	91
PRPH2	ENSG00000112619.6	ENST00000230381.5	chr6	3	-	True	42672273	42672275	GTG	-	ENST00000230381.5:c.656_658CAC>	P219del	In_Frame	E_2	DEL	True	0	Class 0: This mutation can be originally modeled.	86aa	6aa	Prph2	ENSMUSG00000023978.6	ENSMUST00000024773.6	chr17	3	+	DEL	In_Frame	E_2	47230764.0	47230766.0	CGC	-	ENSMUST00000024773.6:c.656_658CGC>	P219del	47230764.0	47230766.0	CGC	-	ENSMUST00000024773.6:c.656_658CGC>	P219del	CLINVAR-H0787305	CLINVAR-H0787305-M01-V01	CLINVAR	98697.0	False	False	False	False	False	92
PRPH2	ENSG00000112619.6	ENST00000230381.5	chr6	3	-	True	42672279	42672290	AGCTAGGATTGC	-	ENST00000230381.5:c.641_652GCAATCCTAGCT>	C214_S217del	In_Frame	E_2	DEL	True	0	Class 0: This mutation can be originally modeled.	81aa	8aa	Prph2	ENSMUSG00000023978.6	ENSMUST00000024773.6	chr17	3	+	DEL	In_Frame	E_2	47230749.0	47230760.0	GCAACCCCAGCT	-	ENSMUST00000024773.6:c.641_652GCAACCCCAGCT>	C214_S217del	47230749.0	47230760.0	GCAACCCCAGCT	-	ENSMUST00000024773.6:c.641_652GCAACCCCAGCT>	C214_S217del	CLINVAR-H0787320	CLINVAR-H0787320-M01-V01	CLINVAR	1026875.0	False	False	False	False	False	89
PRPH2	ENSG00000112619.6	ENST00000230381.5	chr6	3	-	True	42672304	42672315	GACGCCGTCCAC	-	ENST00000230381.5:c.616_627GTGGACGGCGTC>	V206_V209del	In_Frame	E_2	DEL	True	0	Class 0: This mutation can be originally modeled.	73aa	17aa	Prph2	ENSMUSG00000023978.6	ENSMUST00000024773.6	chr17	3	+	DEL	In_Frame	E_2	47230724.0	47230735.0	GTGGACGGCGTC	-	ENSMUST00000024773.6:c.616_627GTGGACGGCGTC>	V206_V209del	47230724.0	47230735.0	GTGGACGGCGTC	-	ENSMUST00000024773.6:c.616_627GTGGACGGCGTC>	V206_V209del	CLINVAR-H0787352	CLINVAR-H0787352-M01-V01	CLINVAR	98684.0	False	False	False	False	False	90
PRPH2	ENSG00000112619.6	ENST00000230381.5	chr6	3	-	True	42672305	42672313	ACGCCGTCC	-	ENST00000230381.5:c.618_626GGACGGCGT>	D207_V209del	In_Frame	E_2	DEL	True	0	Class 0: This mutation can be originally modeled.	73aa	17aa	Prph2	ENSMUSG00000023978.6	ENSMUST00000024773.6	chr17	3	+	DEL	In_Frame	E_2	47230726.0	47230734.0	GGACGGCGT	-	ENSMUST00000024773.6:c.618_626GGACGGCGT>	D207_V209del	47230726.0	47230734.0	GGACGGCGT	-	ENSMUST00000024773.6:c.618_626GGACGGCGT>	D207_V209del	CLINVAR-H0787354	CLINVAR-H0787354-M01-V01	CLINVAR	1175222.0	False	False	False	False	False	90
PRPH2	ENSG00000112619.6	ENST00000230381.5	chr6	3	-	True	42672311	42672328	TCCACCAGGTACCGCCCA	-	ENST00000230381.5:c.603_620TGGGCGGTACCTGGTGGA>	G202_D207del	In_Frame	E_2	DEL	True	0	Class 0: This mutation can be originally modeled.	68aa	19aa	Prph2	ENSMUSG00000023978.6	ENSMUST00000024773.6	chr17	3	+	DEL	In_Frame	E_2	47230711.0	47230728.0	TGGGCGGTACCTGGTGGA	-	ENSMUST00000024773.6:c.603_620TGGGCGGTACCTGGTGGA>	G202_D207del	47230711.0	47230728.0	TGGGCGGTACCTGGTGGA	-	ENSMUST00000024773.6:c.603_620TGGGCGGTACCTGGTGGA>	G202_D207del	CLINVAR-H0787369	CLINVAR-H0787369-M01-V01	CLINVAR	1004420.0	False	False	False	False	False	87
PRPH2	ENSG00000112619.6	ENST00000230381.5	chr6	3	-	True	42689494	42689496	TTT	-	ENST00000230381.5:c.577_579AAA>	K193del	In_Frame	E_1	DEL	True	0	Class 0: This mutation can be originally modeled.	60aa	33aa	Prph2	ENSMUSG00000023978.6	ENSMUST00000024773.6	chr17	3	+	DEL	In_Frame	E_1	47222199.0	47222201.0	AAA	-	ENSMUST00000024773.6:c.577_579AAA>	K193del	47222199.0	47222201.0	AAA	-	ENSMUST00000024773.6:c.577_579AAA>	K193del	CLINVAR-H0787432	CLINVAR-H0787432-M01-V01	CLINVAR	98679.0	False	False	False	False	False	93
PRPH2	ENSG00000112619.6	ENST00000230381.5	chr6	3	-	True	42689566	42689568	GTT	-	ENST00000230381.5:c.505_507AAC>	N169del	In_Frame	E_1	DEL	True	0	Class 0: This mutation can be originally modeled.	36aa	57aa	Prph2	ENSMUSG00000023978.6	ENSMUST00000024773.6	chr17	3	+	DEL	In_Frame	E_1	47222127.0	47222129.0	AAC	-	ENSMUST00000024773.6:c.505_507AAC>	N169del	47222127.0	47222129.0	AAC	-	ENSMUST00000024773.6:c.505_507AAC>	N169del	CLINVAR-H0787480	CLINVAR-H0787480-M01-V01	CLINVAR	98673.0	False	False	False	False	False	93
PRPH2	ENSG00000112619.6	ENST00000230381.5	chr6	3	-	True	42689610	42689612	TCT	-	ENST00000230381.5:c.461_463AGA>	K154del	In_Frame	E_1	DEL	True	0	Class 0: This mutation can be originally modeled.	21aa	71aa	Prph2	ENSMUSG00000023978.6	ENSMUST00000024773.6	chr17	3	+	DEL	In_Frame	E_1	47222083.0	47222085.0	AGA	-	ENSMUST00000024773.6:c.461_463AGA>	K154del	47222083.0	47222085.0	AGA	-	ENSMUST00000024773.6:c.461_463AGA>	K154del	CLINVAR-H0787509	CLINVAR-H0787509-M01-V01	CLINVAR	13178.0	False	False	False	False	False	92
PRPH2	ENSG00000112619.6	ENST00000230381.5	chr6	3	-	True	42689656	42689658	CTT	-	ENST00000230381.5:c.415_417AAG>	K139del	In_Frame	E_1	DEL	True	0	Class 0: This mutation can be originally modeled.	6aa	87aa	Prph2	ENSMUSG00000023978.6	ENSMUST00000024773.6	chr17	3	+	DEL	In_Frame	E_1	47222037.0	47222039.0	AAG	-	ENSMUST00000024773.6:c.415_417AAG>	K139del	47222037.0	47222039.0	AAG	-	ENSMUST00000024773.6:c.415_417AAG>	K139del	CLINVAR-H0787532	CLINVAR-H0787532-M01-V01	CLINVAR	1175246.0	False	False	False	False	False	93
PRPH2	ENSG00000112619.6	ENST00000230381.5	chr6	3	-	True	42689715	42689717	AGC	-	ENST00000230381.5:c.356_358GCT>	C119del	In_Frame	E_1	DEL	True	0	Class 0: This mutation can be originally modeled.	8aa	7aa	Prph2	ENSMUSG00000023978.6	ENSMUST00000024773.6	chr17	3	+	DEL	In_Frame	E_1	47221978.0	47221980.0	GCT	-	ENSMUST00000024773.6:c.356_358GCT>	C119del	47221978.0	47221980.0	GCT	-	ENSMUST00000024773.6:c.356_358GCT>	C119del	CLINVAR-H0787557	CLINVAR-H0787557-M01-V01	CLINVAR	13162.0	False	False	False	False	False	15
PRPH2	ENSG00000112619.6	ENST00000230381.5	chr6	3	-	True	42665549	42665549	A	-	ENST00000230381.5:c.484T>		Non_Coding,3		DEL	True	2	Class 2: This mutation can be modeled, but the effect may not be consistent.	1nt	4nt	Prph2	ENSMUSG00000023978.6	ENSMUST00000024773.6	chr17	3	+	DEL	3'		47234904.0	47234904.0	T	-	ENSMUST00000024773.6:c.431T>		47234904.0	47234904.0	T	-	ENSMUST00000024773.6:c.431T>		CLINVAR-H0787040	CLINVAR-H0787040-M01-V01	CLINVAR	356766.0	False	False	False	False	False	5
PRPH2	ENSG00000112619.6	ENST00000230381.5	chr6	3	-	True	42666080	42666080	C	-	ENST00000230381.5:c.994G>	V332Wfs*29	Frame_Shifting	E_3	DEL	True	2	Class 2: This mutation can be modeled, but the effect may not be consistent.	2aa	8aa	Prph2	ENSMUSG00000023978.6	ENSMUST00000024773.6	chr17	3	+	DEL	Frame_Shifting	E_3	47234426.0	47234426.0	G	-	ENSMUST00000024773.6:c.994G>	V332Wfs*27	47234426.0	47234426.0	G	-	ENSMUST00000024773.6:c.994G>	V332Wfs*27	CLINVAR-H0787076	CLINVAR-H0787076-M01-V01	CLINVAR	1392728.0	False	False	False	False	False	10
PRPH2	ENSG00000112619.6	ENST00000230381.5	chr6	3	-	True	42666083	42666083	G	-	ENST00000230381.5:c.991C>	Q331Rfs*30	Frame_Shifting	E_3	DEL	True	2	Class 2: This mutation can be modeled, but the effect may not be consistent.	1aa	9aa	Prph2	ENSMUSG00000023978.6	ENSMUST00000024773.6	chr17	3	+	DEL	Frame_Shifting	E_3	47234423.0	47234423.0	C	-	ENSMUST00000024773.6:c.991C>	Q331Rfs*28	47234423.0	47234423.0	C	-	ENSMUST00000024773.6:c.991C>	Q331Rfs*28	CLINVAR-H0787079	CLINVAR-H0787079-M01-V01	CLINVAR	1053626.0	False	False	False	False	False	10
PRPH2	ENSG00000112619.6	ENST00000230381.5	chr6	3	-	True	42666097	42666100	AGCT	-	ENST00000230381.5:c.974_977AGCT>	K325Rfs*35	Frame_Shifting	E_3	DEL	True	2	Class 2: This mutation can be modeled, but the effect may not be consistent.	1aa	2aa	Prph2	ENSMUSG00000023978.6	ENSMUST00000024773.6	chr17	3	+	DEL	Frame_Shifting	E_3	47234406.0	47234409.0	AGCT	-	ENSMUST00000024773.6:c.974_977AGCT>	K325Rfs*33	47234406.0	47234409.0	AGCT	-	ENSMUST00000024773.6:c.974_977AGCT>	K325Rfs*33	CLINVAR-H0787082	CLINVAR-H0787082-M01-V01	CLINVAR	973731.0	False	False	False	False	False	3
PRPH2	ENSG00000112619.6	ENST00000230381.5	chr6	3	-	True	42666109	42666110	CT	-	ENST00000230381.5:c.964_965AG>	S322Cfs*69	Frame_Shifting	E_3	DEL	True	2	Class 2: This mutation can be modeled, but the effect may not be consistent.	11aa	0aa	Prph2	ENSMUSG00000023978.6	ENSMUST00000024773.6	chr17	3	+	DEL	Frame_Shifting	E_3	47234396.0	47234397.0	AG	-	ENSMUST00000024773.6:c.964_965AG>	S322Lfs*2	47234396.0	47234397.0	AG	-	ENSMUST00000024773.6:c.964_965AG>	S322Lfs*2	CLINVAR-H0787085	CLINVAR-H0787085-M01-V01	CLINVAR	867132.0	False	False	False	False	False	11
PRPH2	ENSG00000112619.6	ENST00000230381.5	chr6	3	-	True	42666126	42666126	C	-	ENST00000230381.5:c.948G>	W316*	Frame_Shifting	E_3	DEL	True	2	Class 2: This mutation can be modeled, but the effect may not be consistent.	5aa	6aa	Prph2	ENSMUSG00000023978.6	ENSMUST00000024773.6	chr17	3	+	DEL	Frame_Shifting	E_3	47234380.0	47234380.0	G	-	ENSMUST00000024773.6:c.948G>	W316*	47234380.0	47234380.0	G	-	ENSMUST00000024773.6:c.948G>	W316*	CLINVAR-H0787089	CLINVAR-H0787089-M01-V01	CLINVAR	1994560.0	False	False	False	False	False	11
PRPH2	ENSG00000112619.6	ENST00000230381.5	chr6	3	-	True	42666129	42666129	G	-	ENST00000230381.5:c.945C>	W316Gfs*8	Frame_Shifting	E_3	DEL	True	2	Class 2: This mutation can be modeled, but the effect may not be consistent.	4aa	7aa	Prph2	ENSMUSG00000023978.6	ENSMUST00000024773.6	chr17	3	+	DEL	Frame_Shifting	E_3	47234377.0	47234377.0	C	-	ENSMUST00000024773.6:c.945C>	W316Gfs*43	47234377.0	47234377.0	C	-	ENSMUST00000024773.6:c.945C>	W316Gfs*43	CLINVAR-H0787093	CLINVAR-H0787093-M01-V01	CLINVAR	1175303.0	False	False	False	False	False	11
PRPH2	ENSG00000112619.6	ENST00000230381.5	chr6	3	-	True	42666136	42666137	GG	-	ENST00000230381.5:c.937_938CC>	P313Gfs*78	Frame_Shifting	E_3	DEL	True	2	Class 2: This mutation can be modeled, but the effect may not be consistent.	2aa	9aa	Prph2	ENSMUSG00000023978.6	ENSMUST00000024773.6	chr17	3	+	DEL	Frame_Shifting	E_3	47234369.0	47234370.0	CC	-	ENSMUST00000024773.6:c.937_938CC>	P313Rfs*11	47234369.0	47234370.0	CC	-	ENSMUST00000024773.6:c.937_938CC>	P313Rfs*11	CLINVAR-H0787098	CLINVAR-H0787098-M01-V01	CLINVAR	866600.0	False	False	False	False	False	11
PRPH2	ENSG00000112619.6	ENST00000230381.5	chr6	3	-	True	42666138	42666138	C	-	ENST00000230381.5:c.936G>	P313Rfs*11	Frame_Shifting	E_3	DEL	True	2	Class 2: This mutation can be modeled, but the effect may not be consistent.	1aa	10aa	Prph2	ENSMUSG00000023978.6	ENSMUST00000024773.6	chr17	3	+	DEL	Frame_Shifting	E_3	47234368.0	47234368.0	G	-	ENSMUST00000024773.6:c.936G>	E314Rfs*45	47234368.0	47234368.0	G	-	ENSMUST00000024773.6:c.936G>	E314Rfs*45	CLINVAR-H0787102	CLINVAR-H0787102-M01-V01	CLINVAR	2123886.0	False	False	False	False	False	11
PRPH2	ENSG00000112619.6	ENST00000230381.5	chr6	3	-	True	42666140	42666140	C	-	ENST00000230381.5:c.934G>	V312Cfs*12	Frame_Shifting	E_3	DEL	True	2	Class 2: This mutation can be modeled, but the effect may not be consistent.	1aa	10aa	Prph2	ENSMUSG00000023978.6	ENSMUST00000024773.6	chr17	3	+	DEL	Frame_Shifting	E_3	47234366.0	47234366.0	G	-	ENSMUST00000024773.6:c.934G>	V312Cfs*47	47234366.0	47234366.0	G	-	ENSMUST00000024773.6:c.934G>	V312Cfs*47	CLINVAR-H0787103	CLINVAR-H0787103-M01-V01	CLINVAR	865787.0	False	False	False	False	False	11
PRPH2	ENSG00000112619.6	ENST00000230381.5	chr6	3	-	True	42666154	42666154	A	-	ENST00000230381.5:c.920T>	L307Rfs*17	Frame_Shifting	E_3	DEL	True	2	Class 2: This mutation can be modeled, but the effect may not be consistent.	2aa	2aa	Prph2	ENSMUSG00000023978.6	ENSMUST00000024773.6	chr17	3	+	DEL	Frame_Shifting	E_3	47234352.0	47234352.0	T	-	ENSMUST00000024773.6:c.920T>	L307Rfs*52	47234352.0	47234352.0	T	-	ENSMUST00000024773.6:c.920T>	L307Rfs*52	CLINVAR-H0787114	CLINVAR-H0787114-M01-V01	CLINVAR	98720.0	False	False	False	False	False	4
PRPH2	ENSG00000112619.6	ENST00000230381.5	chr6	3	-	True	42666160	42666160	C	-	ENST00000230381.5:c.914G>	G305Afs*19	Frame_Shifting	E_3	DEL	True	2	Class 2: This mutation can be modeled, but the effect may not be consistent.	0aa	4aa	Prph2	ENSMUSG00000023978.6	ENSMUST00000024773.6	chr17	3	+	DEL	Frame_Shifting	E_3	47234346.0	47234346.0	G	-	ENSMUST00000024773.6:c.914G>	G305Afs*54	47234346.0	47234346.0	G	-	ENSMUST00000024773.6:c.914G>	G305Afs*54	CLINVAR-H0787117	CLINVAR-H0787117-M01-V01	CLINVAR	1175277.0	False	False	False	False	False	4
PRPH2	ENSG00000112619.6	ENST00000230381.5	chr6	3	-	True	42666168	42666171	CTCG	-	ENST00000230381.5:c.903_906CGAG>	S301Rfs*22	Frame_Shifting	E_3	DEL	True	2	Class 2: This mutation can be modeled, but the effect may not be consistent.	1aa	0aa	Prph2	ENSMUSG00000023978.6	ENSMUST00000024773.6	chr17	3	+	DEL	Frame_Shifting	E_3	47234341.0	47234344.0	TGAG	-	ENSMUST00000024773.6:c.909_912TGAG>	S303Rfs*55	47234341.0	47234344.0	TGAG	-	ENSMUST00000024773.6:c.909_912TGAG>	S303Rfs*55	CLINVAR-H0787126	CLINVAR-H0787126-M01-V01	CLINVAR	866239.0	False	False	False	False	False	1
PRPH2	ENSG00000112619.6	ENST00000230381.5	chr6	3	-	True	42666205	42666206	AG	-	ENST00000230381.5:c.868_869CT>	L290Gfs*10	Frame_Shifting	E_3	DEL	True	2	Class 2: This mutation can be modeled, but the effect may not be consistent.	0aa	0aa	Prph2	ENSMUSG00000023978.6	ENSMUST00000024773.6	chr17	3	+	DEL	Frame_Shifting	E_3	47234300.0	47234301.0	CT	-	ENSMUST00000024773.6:c.868_869CT>	L290Gfs*5	47234300.0	47234301.0	CT	-	ENSMUST00000024773.6:c.868_869CT>	L290Gfs*5	CLINVAR-H0787134	CLINVAR-H0787134-M01-V01	CLINVAR	1175276.0	False	False	False	False	False	0
PRPH2	ENSG00000112619.6	ENST00000230381.5	chr6	3	-	True	42666216	42666216	T	-	ENST00000230381.5:c.858A>	Q287Rfs*37	Frame_Shifting	E_3	DEL	True	2	Class 2: This mutation can be modeled, but the effect may not be consistent.	4aa	0aa	Prph2	ENSMUSG00000023978.6	ENSMUST00000024773.6	chr17	3	+	DEL	Frame_Shifting	E_3	47234290.0	47234290.0	C	-	ENSMUST00000024773.6:c.858C>	H287Tfs*72	47234290.0	47234290.0	C	-	ENSMUST00000024773.6:c.858C>	H287Tfs*72	CLINVAR-H0787139	CLINVAR-H0787139-M01-V01	CLINVAR	2102722.0	False	False	False	False	False	4
PRPH2	ENSG00000112619.6	ENST00000230381.5	chr6	3	-	True	42666246	42666248	CTG	-	ENST00000230381.5:c.829-1_3CAG>	X276_splice	Splice_Site	I_2	DEL	True	2	Class 2: This mutation can be modeled, but the effect may not be consistent.	2nt	4nt	Prph2	ENSMUSG00000023978.6	ENSMUST00000024773.6	chr17	3	+	DEL	Intron	I_2	47234258.0	47234260.0	CAG	-	ENSMUST00000024773.6:c.829-1_3CAG>		47234258.0	47234260.0	CAG	-	ENSMUST00000024773.6:c.829-1_3CAG>		CLINVAR-H0787150	CLINVAR-H0787150-M01-V01	CLINVAR	1175232.0	False	False	False	False	False	6
PRPH2	ENSG00000112619.6	ENST00000230381.5	chr6	3	-	True	42671843	42671843	A	-	ENST00000230381.5:c.828+260T>		Non_Coding,I	I_2	DEL	True	2	Class 2: This mutation can be modeled, but the effect may not be consistent.	0nt	0nt	Prph2	ENSMUSG00000023978.6	ENSMUST00000024773.6	chr17	3	+	DEL	Intron	I_2	47231185.0	47231185.0	T	-	ENSMUST00000024773.6:c.828+249T>		47231185.0	47231185.0	T	-	ENSMUST00000024773.6:c.828+249T>		CLINVAR-H0787161	CLINVAR-H0787161-M01-V01	CLINVAR	1258023.0	False	False	False	False	False	0
PRPH2	ENSG00000112619.6	ENST00000230381.5	chr6	3	-	True	42671862	42671862	T	-	ENST00000230381.5:c.828+241A>		Non_Coding,I	I_2	DEL	True	2	Class 2: This mutation can be modeled, but the effect may not be consistent.	0nt	0nt	Prph2	ENSMUSG00000023978.6	ENSMUST00000024773.6	chr17	3	+	DEL	Intron	I_2	47231172.0	47231172.0	A	-	ENSMUST00000024773.6:c.828+236A>		47231172.0	47231172.0	A	-	ENSMUST00000024773.6:c.828+236A>		CLINVAR-H0787163	CLINVAR-H0787163-M01-V01	CLINVAR	1266021.0	False	False	False	False	False	0
PRPH2	ENSG00000112619.6	ENST00000230381.5	chr6	3	-	True	42672106	42672107	GA	-	ENST00000230381.5:c.824_825TC>	F275*	Frame_Shifting	E_2	DEL	True	2	Class 2: This mutation can be modeled, but the effect may not be consistent.	2aa	2aa	Prph2	ENSMUSG00000023978.6	ENSMUST00000024773.6	chr17	3	+	DEL	Frame_Shifting	E_2	47230932.0	47230933.0	TT	-	ENSMUST00000024773.6:c.824_825TT>	F275*	47230932.0	47230933.0	TT	-	ENSMUST00000024773.6:c.824_825TT>	F275*	CLINVAR-H0787185	CLINVAR-H0787185-M01-V01	CLINVAR	98712.0	False	False	False	False	False	4
PRPH2	ENSG00000112619.6	ENST00000230381.5	chr6	3	-	True	42672120	42672120	G	-	ENST00000230381.5:c.811C>	L271Sfs*7	Frame_Shifting	E_2	DEL	True	2	Class 2: This mutation can be modeled, but the effect may not be consistent.	14aa	0aa	Prph2	ENSMUSG00000023978.6	ENSMUST00000024773.6	chr17	3	+	DEL	Frame_Shifting	E_2	47230919.0	47230919.0	C	-	ENSMUST00000024773.6:c.811C>	L271Sfs*7	47230919.0	47230919.0	C	-	ENSMUST00000024773.6:c.811C>	L271Sfs*7	CLINVAR-H0787192	CLINVAR-H0787192-M01-V01	CLINVAR	636077.0	False	False	False	False	False	14
PRPH2	ENSG00000112619.6	ENST00000230381.5	chr6	3	-	True	42672121	42672122	GA	-	ENST00000230381.5:c.809_810TC>	L270Pfs*30	Frame_Shifting	E_2	DEL	True	2	Class 2: This mutation can be modeled, but the effect may not be consistent.	13aa	1aa	Prph2	ENSMUSG00000023978.6	ENSMUST00000024773.6	chr17	3	+	DEL	Frame_Shifting	E_2	47230917.0	47230918.0	TT	-	ENSMUST00000024773.6:c.809_810TT>	L270Pfs*6	47230917.0	47230918.0	TT	-	ENSMUST00000024773.6:c.809_810TT>	L270Pfs*6	CLINVAR-H0787194	CLINVAR-H0787194-M01-V01	CLINVAR	856902.0	False	False	False	False	False	14
PRPH2	ENSG00000112619.6	ENST00000230381.5	chr6	3	-	True	42672156	42672157	TG	-	ENST00000230381.5:c.774_775CA>	Y258*	Frame_Shifting	E_2	DEL	True	2	Class 2: This mutation can be modeled, but the effect may not be consistent.	1aa	12aa	Prph2	ENSMUSG00000023978.6	ENSMUST00000024773.6	chr17	3	+	DEL	Frame_Shifting	E_2	47230882.0	47230883.0	CA	-	ENSMUST00000024773.6:c.774_775CA>	Y258*	47230882.0	47230883.0	CA	-	ENSMUST00000024773.6:c.774_775CA>	Y258*	CLINVAR-H0787216	CLINVAR-H0787216-M01-V01	CLINVAR	866423.0	False	False	False	False	False	13
PRPH2	ENSG00000112619.6	ENST00000230381.5	chr6	3	-	True	42672171	42672171	G	-	ENST00000230381.5:c.760C>	L254Cfs*2	Frame_Shifting	E_2	DEL	True	2	Class 2: This mutation can be modeled, but the effect may not be consistent.	6aa	1aa	Prph2	ENSMUSG00000023978.6	ENSMUST00000024773.6	chr17	3	+	DEL	Frame_Shifting	E_2	47230868.0	47230868.0	C	-	ENSMUST00000024773.6:c.760C>	L254Cfs*2	47230868.0	47230868.0	C	-	ENSMUST00000024773.6:c.760C>	L254Cfs*2	CLINVAR-H0787229	CLINVAR-H0787229-M01-V01	CLINVAR	987249.0	False	False	False	False	False	7
PRPH2	ENSG00000112619.6	ENST00000230381.5	chr6	3	-	True	42672173	42672180	GCAGCCCT	-	ENST00000230381.5:c.751_758AGGGCTGC>	R251Pfs*47	Frame_Shifting	E_2	DEL	True	2	Class 2: This mutation can be modeled, but the effect may not be consistent.	3aa	2aa	Prph2	ENSMUSG00000023978.6	ENSMUST00000024773.6	chr17	3	+	DEL	Frame_Shifting	E_2	47230859.0	47230866.0	AGGGCCGC	-	ENSMUST00000024773.6:c.751_758AGGGCCGC>	R251Sfs*23	47230859.0	47230866.0	AGGGCCGC	-	ENSMUST00000024773.6:c.751_758AGGGCCGC>	R251Sfs*23	CLINVAR-H0787230	CLINVAR-H0787230-M01-V01	CLINVAR	1393001.0	False	False	False	False	False	5
PRPH2	ENSG00000112619.6	ENST00000230381.5	chr6	3	-	True	42672185	42672185	C	-	ENST00000230381.5:c.746G>	G249Afs*7	Frame_Shifting	E_2	DEL	True	2	Class 2: This mutation can be modeled, but the effect may not be consistent.	1aa	6aa	Prph2	ENSMUSG00000023978.6	ENSMUST00000024773.6	chr17	3	+	DEL	Frame_Shifting	E_2	47230854.0	47230854.0	G	-	ENSMUST00000024773.6:c.746G>	G249Afs*7	47230854.0	47230854.0	G	-	ENSMUST00000024773.6:c.746G>	G249Afs*7	CLINVAR-H0787241	CLINVAR-H0787241-M01-V01	CLINVAR	1175295.0	False	False	False	False	False	7
PRPH2	ENSG00000112619.6	ENST00000230381.5	chr6	3	-	True	42672188	42672188	C	-	ENST00000230381.5:c.743G>	R248Lfs*8	Frame_Shifting	E_2	DEL	True	2	Class 2: This mutation can be modeled, but the effect may not be consistent.	0aa	7aa	Prph2	ENSMUSG00000023978.6	ENSMUST00000024773.6	chr17	3	+	DEL	Frame_Shifting	E_2	47230851.0	47230851.0	G	-	ENSMUST00000024773.6:c.743G>	G249Afs*7	47230851.0	47230851.0	G	-	ENSMUST00000024773.6:c.743G>	G249Afs*7	CLINVAR-H0787244	CLINVAR-H0787244-M01-V01	CLINVAR	866641.0	False	False	False	False	False	7
PRPH2	ENSG00000112619.6	ENST00000230381.5	chr6	3	-	True	42672212	42672212	G	-	ENST00000230381.5:c.719C>	T240Rfs*16	Frame_Shifting	E_2	DEL	True	2	Class 2: This mutation can be modeled, but the effect may not be consistent.	12aa	6aa	Prph2	ENSMUSG00000023978.6	ENSMUST00000024773.6	chr17	3	+	DEL	Frame_Shifting	E_2	47230827.0	47230827.0	C	-	ENSMUST00000024773.6:c.719C>	T240Mfs*16	47230827.0	47230827.0	C	-	ENSMUST00000024773.6:c.719C>	T240Mfs*16	CLINVAR-H0787261	CLINVAR-H0787261-M01-V01	CLINVAR	2012677.0	False	False	False	False	False	18
PRPH2	ENSG00000112619.6	ENST00000230381.5	chr6	3	-	True	42672231	42672231	A	-	ENST00000230381.5:c.700T>	Y234Tfs*22	Frame_Shifting	E_2	DEL	True	2	Class 2: This mutation can be modeled, but the effect may not be consistent.	6aa	12aa	Prph2	ENSMUSG00000023978.6	ENSMUST00000024773.6	chr17	3	+	DEL	Frame_Shifting	E_2	47230808.0	47230808.0	T	-	ENSMUST00000024773.6:c.700T>	Y234Tfs*22	47230808.0	47230808.0	T	-	ENSMUST00000024773.6:c.700T>	Y234Tfs*22	CLINVAR-H0787269	CLINVAR-H0787269-M01-V01	CLINVAR	937466.0	False	False	False	False	False	18
PRPH2	ENSG00000112619.6	ENST00000230381.5	chr6	3	-	True	42672242	42672245	TTGT	-	ENST00000230381.5:c.686_689ACAA>	N229Tfs*26	Frame_Shifting	E_2	DEL	True	2	Class 2: This mutation can be modeled, but the effect may not be consistent.	1aa	16aa	Prph2	ENSMUSG00000023978.6	ENSMUST00000024773.6	chr17	3	+	DEL	Frame_Shifting	E_2	47230794.0	47230797.0	ACAA	-	ENSMUST00000024773.6:c.686_689ACAA>	N229Tfs*26	47230794.0	47230797.0	ACAA	-	ENSMUST00000024773.6:c.686_689ACAA>	N229Tfs*26	CLINVAR-H0787278	CLINVAR-H0787278-M01-V01	CLINVAR	813080.0	False	False	False	False	False	17
PRPH2	ENSG00000112619.6	ENST00000230381.5	chr6	3	-	True	42672273	42672273	G	-	ENST00000230381.5:c.658C>	R220Gfs*36	Frame_Shifting	E_2	DEL	True	2	Class 2: This mutation can be modeled, but the effect may not be consistent.	87aa	6aa	Prph2	ENSMUSG00000023978.6	ENSMUST00000024773.6	chr17	3	+	DEL	Frame_Shifting	E_2	47230766.0	47230766.0	C	-	ENSMUST00000024773.6:c.658C>	R220Gfs*36	47230766.0	47230766.0	C	-	ENSMUST00000024773.6:c.658C>	R220Gfs*36	CLINVAR-H0787304	CLINVAR-H0787304-M01-V01	CLINVAR	1175225.0	False	False	False	False	False	93
PRPH2	ENSG00000112619.6	ENST00000230381.5	chr6	3	-	True	42672273	42672298	GTGGCGAGCTAGGATTGCAGCAGCTG	-	ENST00000230381.5:c.633_658CAGCTGCTGCAATCCTAGCTCGCCAC>	F211Lfs*81	Frame_Shifting	E_2	DEL	True	2	Class 2: This mutation can be modeled, but the effect may not be consistent.	78aa	6aa	Prph2	ENSMUSG00000023978.6	ENSMUST00000024773.6	chr17	3	+	DEL	Frame_Shifting	E_2	47230741.0	47230766.0	CAGCTGCTGCAACCCCAGCTCCCCGC	-	ENSMUST00000024773.6:c.633_658CAGCTGCTGCAACCCCAGCTCCCCGC>	F211Lfs*18	47230741.0	47230766.0	CAGCTGCTGCAACCCCAGCTCCCCGC	-	ENSMUST00000024773.6:c.633_658CAGCTGCTGCAACCCCAGCTCCCCGC>	F211Lfs*18	CLINVAR-H0787306	CLINVAR-H0787306-M01-V01	CLINVAR	1076115.0	False	False	False	False	False	84
PRPH2	ENSG00000112619.6	ENST00000230381.5	chr6	3	-	True	42672276	42672277	GC	-	ENST00000230381.5:c.654_655GC>	P219Tfs*81	Frame_Shifting	E_2	DEL	True	2	Class 2: This mutation can be modeled, but the effect may not be consistent.	85aa	7aa	Prph2	ENSMUSG00000023978.6	ENSMUST00000024773.6	chr17	3	+	DEL	Frame_Shifting	E_2	47230762.0	47230763.0	CC	-	ENSMUST00000024773.6:c.654_655CC>	P219Afs*18	47230762.0	47230763.0	CC	-	ENSMUST00000024773.6:c.654_655CC>	P219Afs*18	CLINVAR-H0787312	CLINVAR-H0787312-M01-V01	CLINVAR	1175223.0	False	False	False	False	False	92
PRPH2	ENSG00000112619.6	ENST00000230381.5	chr6	3	-	True	42672282	42672285	TAGG	CC	ENST00000230381.5:c.646_649CCTA>GG	P216Gfs*84	Frame_Shifting	E_2	DEL	True	2	Class 2: This mutation can be modeled, but the effect may not be consistent.	83aa	9aa	Prph2	ENSMUSG00000023978.6	ENSMUST00000024773.6	chr17	3	+	DEL	Frame_Shifting	E_2	47230754.0	47230757.0	CCCA	GG	ENSMUST00000024773.6:c.646_649CCCA>GG	P216Gfs*21	47230754.0	47230757.0	CCCA	GG	ENSMUST00000024773.6:c.646_649CCCA>GG	P216Gfs*21	CLINVAR-H0787323	CLINVAR-H0787323-M01-V01	CLINVAR	971988.0	False	False	False	False	False	92
PRPH2	ENSG00000112619.6	ENST00000230381.5	chr6	3	-	True	42672305	42672305	A	-	ENST00000230381.5:c.626T>	V209Afs*47	Frame_Shifting	E_2	DEL	True	2	Class 2: This mutation can be modeled, but the effect may not be consistent.	76aa	17aa	Prph2	ENSMUSG00000023978.6	ENSMUST00000024773.6	chr17	3	+	DEL	Frame_Shifting	E_2	47230734.0	47230734.0	T	-	ENSMUST00000024773.6:c.626T>	V209Afs*47	47230734.0	47230734.0	T	-	ENSMUST00000024773.6:c.626T>	V209Afs*47	CLINVAR-H0787353	CLINVAR-H0787353-M01-V01	CLINVAR	1175264.0	False	False	False	False	False	93
PRPH2	ENSG00000112619.6	ENST00000230381.5	chr6	3	-	True	42672305	42672320	ACGCCGTCCACCAGGT	-	ENST00000230381.5:c.611_626ACCTGGTGGACGGCGT>	Y204Sfs*47	Frame_Shifting	E_2	DEL	True	2	Class 2: This mutation can be modeled, but the effect may not be consistent.	71aa	17aa	Prph2	ENSMUSG00000023978.6	ENSMUST00000024773.6	chr17	3	+	DEL	Frame_Shifting	E_2	47230719.0	47230734.0	ACCTGGTGGACGGCGT	-	ENSMUST00000024773.6:c.611_626ACCTGGTGGACGGCGT>	Y204Sfs*47	47230719.0	47230734.0	ACCTGGTGGACGGCGT	-	ENSMUST00000024773.6:c.611_626ACCTGGTGGACGGCGT>	Y204Sfs*47	CLINVAR-H0787355	CLINVAR-H0787355-M01-V01	CLINVAR	1048171.0	False	False	False	False	False	88
PRPH2	ENSG00000112619.6	ENST00000230381.5	chr6	3	-	True	42672306	42672322	CGCCGTCCACCAGGTAC	-	ENST00000230381.5:c.609_625GTACCTGGTGGACGGCG>	Y204Pfs*8	Frame_Shifting	E_2	DEL	True	2	Class 2: This mutation can be modeled, but the effect may not be consistent.	70aa	17aa	Prph2	ENSMUSG00000023978.6	ENSMUST00000024773.6	chr17	3	+	DEL	Frame_Shifting	E_2	47230717.0	47230733.0	GTACCTGGTGGACGGCG	-	ENSMUST00000024773.6:c.609_625GTACCTGGTGGACGGCG>	Y204Pfs*28	47230717.0	47230733.0	GTACCTGGTGGACGGCG	-	ENSMUST00000024773.6:c.609_625GTACCTGGTGGACGGCG>	Y204Pfs*28	CLINVAR-H0787358	CLINVAR-H0787358-M01-V01	CLINVAR	98683.0	False	False	False	False	False	87
PRPH2	ENSG00000112619.6	ENST00000230381.5	chr6	3	-	True	42672308	42672321	CCGTCCACCAGGTA	-	ENST00000230381.5:c.610_623TACCTGGTGGACGG>	Y204Rfs*9	Frame_Shifting	E_2	DEL	True	2	Class 2: This mutation can be modeled, but the effect may not be consistent.	71aa	18aa	Prph2	ENSMUSG00000023978.6	ENSMUST00000024773.6	chr17	3	+	DEL	Frame_Shifting	E_2	47230718.0	47230731.0	TACCTGGTGGACGG	-	ENSMUST00000024773.6:c.610_623TACCTGGTGGACGG>	Y204Rfs*29	47230718.0	47230731.0	TACCTGGTGGACGG	-	ENSMUST00000024773.6:c.610_623TACCTGGTGGACGG>	Y204Rfs*29	CLINVAR-H0787363	CLINVAR-H0787363-M01-V01	CLINVAR	1175221.0	False	False	False	False	False	89
PRPH2	ENSG00000112619.6	ENST00000230381.5	chr6	3	-	True	42672312	42672324	CCACCAGGTACCG	-	ENST00000230381.5:c.607_619CGGTACCTGGTGG>	R203Tfs*49	Frame_Shifting	E_2	DEL	True	2	Class 2: This mutation can be modeled, but the effect may not be consistent.	70aa	19aa	Prph2	ENSMUSG00000023978.6	ENSMUST00000024773.6	chr17	3	+	DEL	Frame_Shifting	E_2	47230715.0	47230727.0	CGGTACCTGGTGG	-	ENSMUST00000024773.6:c.607_619CGGTACCTGGTGG>	R203Tfs*49	47230715.0	47230727.0	CGGTACCTGGTGG	-	ENSMUST00000024773.6:c.607_619CGGTACCTGGTGG>	R203Tfs*49	CLINVAR-H0787371	CLINVAR-H0787371-M01-V01	CLINVAR	2028244.0	False	False	False	False	False	89
PRPH2	ENSG00000112619.6	ENST00000230381.5	chr6	3	-	True	42672334	42672334	G	-	ENST00000230381.5:c.597C>	N199Kfs*57	Frame_Shifting	E_2	DEL	True	2	Class 2: This mutation can be modeled, but the effect may not be consistent.	66aa	27aa	Prph2	ENSMUSG00000023978.6	ENSMUST00000024773.6	chr17	3	+	DEL	Frame_Shifting	E_2	47230705.0	47230705.0	C	-	ENSMUST00000024773.6:c.597C>	N199Kfs*57	47230705.0	47230705.0	C	-	ENSMUST00000024773.6:c.597C>	N199Kfs*57	CLINVAR-H0787389	CLINVAR-H0787389-M01-V01	CLINVAR	973706.0	False	False	False	False	False	93
PRPH2	ENSG00000112619.6	ENST00000230381.5	chr6	3	-	True	42672343	42672347	GATTC	-	ENST00000230381.5:c.584_588GAATC>	R195Qfs*21	Frame_Shifting	E_2	DEL	True	2	Class 2: This mutation can be modeled, but the effect may not be consistent.	62aa	30aa	Prph2	ENSMUSG00000023978.6	ENSMUST00000024773.6	chr17	3	+	DEL	Frame_Shifting	E_2	47230692.0	47230696.0	GCATC	-	ENSMUST00000024773.6:c.584_588GCATC>	R195Qfs*41	47230692.0	47230696.0	GCATC	-	ENSMUST00000024773.6:c.584_588GCATC>	R195Qfs*41	CLINVAR-H0787400	CLINVAR-H0787400-M01-V01	CLINVAR	937865.0	False	False	False	False	False	92
PRPH2	ENSG00000112619.6	ENST00000230381.5	chr6	3	-	True	42689494	42689495	TT	-	ENST00000230381.5:c.578_579AA>	K193Rfs*24	Frame_Shifting	E_1	DEL	True	2	Class 2: This mutation can be modeled, but the effect may not be consistent.	60aa	33aa	Prph2	ENSMUSG00000023978.6	ENSMUST00000024773.6	chr17	3	+	DEL	Frame_Shifting	E_1	47222200.0	47222201.0	AA	-	ENSMUST00000024773.6:c.578_579AA>	K193Rfs*44	47222200.0	47222201.0	AA	-	ENSMUST00000024773.6:c.578_579AA>	K193Rfs*44	CLINVAR-H0787431	CLINVAR-H0787431-M01-V01	CLINVAR	98680.0	False	False	False	False	False	93
PRPH2	ENSG00000112619.6	ENST00000230381.5	chr6	3	-	True	42689542	42689542	A	-	ENST00000230381.5:c.531T>	Q178Sfs*78	Frame_Shifting	E_1	DEL	True	2	Class 2: This mutation can be modeled, but the effect may not be consistent.	44aa	49aa	Prph2	ENSMUSG00000023978.6	ENSMUST00000024773.6	chr17	3	+	DEL	Frame_Shifting	E_1	47222153.0	47222153.0	T	-	ENSMUST00000024773.6:c.531T>	Q178Sfs*78	47222153.0	47222153.0	T	-	ENSMUST00000024773.6:c.531T>	Q178Sfs*78	CLINVAR-H0787456	CLINVAR-H0787456-M01-V01	CLINVAR	2121556.0	False	False	False	False	False	93
PRPH2	ENSG00000112619.6	ENST00000230381.5	chr6	3	-	True	42689555	42689555	T	-	ENST00000230381.5:c.518A>	D173Afs*83	Frame_Shifting	E_1	DEL	True	2	Class 2: This mutation can be modeled, but the effect may not be consistent.	40aa	53aa	Prph2	ENSMUSG00000023978.6	ENSMUST00000024773.6	chr17	3	+	DEL	Frame_Shifting	E_1	47222140.0	47222140.0	A	-	ENSMUST00000024773.6:c.518A>	D173Afs*83	47222140.0	47222140.0	A	-	ENSMUST00000024773.6:c.518A>	D173Afs*83	CLINVAR-H0787465	CLINVAR-H0787465-M01-V01	CLINVAR	1457239.0	False	False	False	False	False	93
PRPH2	ENSG00000112619.6	ENST00000230381.5	chr6	3	-	True	42689564	42689564	C	-	ENST00000230381.5:c.509G>	G170Vfs*86	Frame_Shifting	E_1	DEL	True	2	Class 2: This mutation can be modeled, but the effect may not be consistent.	37aa	56aa	Prph2	ENSMUSG00000023978.6	ENSMUST00000024773.6	chr17	3	+	DEL	Frame_Shifting	E_1	47222131.0	47222131.0	G	-	ENSMUST00000024773.6:c.509G>	G170Afs*86	47222131.0	47222131.0	G	-	ENSMUST00000024773.6:c.509G>	G170Afs*86	CLINVAR-H0787478	CLINVAR-H0787478-M01-V01	CLINVAR	1365300.0	False	False	False	False	False	93
PRPH2	ENSG00000112619.6	ENST00000230381.5	chr6	3	-	True	42689608	42689608	G	-	ENST00000230381.5:c.465C>	I156Sfs*100	Frame_Shifting	E_1	DEL	True	2	Class 2: This mutation can be modeled, but the effect may not be consistent.	22aa	71aa	Prph2	ENSMUSG00000023978.6	ENSMUST00000024773.6	chr17	3	+	DEL	Frame_Shifting	E_1	47222087.0	47222087.0	C	-	ENSMUST00000024773.6:c.465C>	I156Sfs*100	47222087.0	47222087.0	C	-	ENSMUST00000024773.6:c.465C>	I156Sfs*100	CLINVAR-H0787505	CLINVAR-H0787505-M01-V01	CLINVAR	2107476.0	False	False	False	False	False	93
PRPH2	ENSG00000112619.6	ENST00000230381.5	chr6	3	-	True	42689632	42689632	A	-	ENST00000230381.5:c.441T>	G148Afs*5	Frame_Shifting	E_1	DEL	True	2	Class 2: This mutation can be modeled, but the effect may not be consistent.	14aa	79aa	Prph2	ENSMUSG00000023978.6	ENSMUST00000024773.6	chr17	3	+	DEL	Frame_Shifting	E_1	47222063.0	47222063.0	C	-	ENSMUST00000024773.6:c.441C>	G148Afs*5	47222063.0	47222063.0	C	-	ENSMUST00000024773.6:c.441C>	G148Afs*5	CLINVAR-H0787518	CLINVAR-H0787518-M01-V01	CLINVAR	98668.0	False	False	False	False	False	93
PRPH2	ENSG00000112619.6	ENST00000230381.5	chr6	3	-	True	42689639	42689640	TC	-	ENST00000230381.5:c.433_434GA>	D145Hfs*31	Frame_Shifting	E_1	DEL	True	2	Class 2: This mutation can be modeled, but the effect may not be consistent.	12aa	81aa	Prph2	ENSMUSG00000023978.6	ENSMUST00000024773.6	chr17	3	+	DEL	Frame_Shifting	E_1	47222055.0	47222056.0	GA	-	ENSMUST00000024773.6:c.433_434GA>	D145Hfs*17	47222055.0	47222056.0	GA	-	ENSMUST00000024773.6:c.433_434GA>	D145Hfs*17	CLINVAR-H0787522	CLINVAR-H0787522-M01-V01	CLINVAR	1175279.0	False	False	False	False	False	93
PRPH2	ENSG00000112619.6	ENST00000230381.5	chr6	3	-	True	42689666	42689666	T	-	ENST00000230381.5:c.407A>	N136Tfs*3	Frame_Shifting	E_1	DEL	True	2	Class 2: This mutation can be modeled, but the effect may not be consistent.	3aa	90aa	Prph2	ENSMUSG00000023978.6	ENSMUST00000024773.6	chr17	3	+	DEL	Frame_Shifting	E_1	47222029.0	47222029.0	A	-	ENSMUST00000024773.6:c.407A>	N136Mfs*3	47222029.0	47222029.0	A	-	ENSMUST00000024773.6:c.407A>	N136Mfs*3	CLINVAR-H0787539	CLINVAR-H0787539-M01-V01	CLINVAR	2109343.0	False	False	False	False	False	93
PRPH2	ENSG00000112619.6	ENST00000230381.5	chr6	3	-	True	42689702	42689702	C	-	ENST00000230381.5:c.371G>	G124Afs*15	Frame_Shifting	E_1	DEL	True	2	Class 2: This mutation can be modeled, but the effect may not be consistent.	13aa	3aa	Prph2	ENSMUSG00000023978.6	ENSMUST00000024773.6	chr17	3	+	DEL	Frame_Shifting	E_1	47221993.0	47221993.0	G	-	ENSMUST00000024773.6:c.371G>	G124Afs*15	47221993.0	47221993.0	G	-	ENSMUST00000024773.6:c.371G>	G124Afs*15	CLINVAR-H0787555	CLINVAR-H0787555-M01-V01	CLINVAR	98661.0	False	False	False	False	False	16
PRPH2	ENSG00000112619.6	ENST00000230381.5	chr6	3	-	True	42689742	42689742	T	-	ENST00000230381.5:c.331A>	I111Sfs*28	Frame_Shifting	E_1	DEL	True	2	Class 2: This mutation can be modeled, but the effect may not be consistent.	0aa	16aa	Prph2	ENSMUSG00000023978.6	ENSMUST00000024773.6	chr17	3	+	DEL	Frame_Shifting	E_1	47221953.0	47221953.0	A	-	ENSMUST00000024773.6:c.331A>	I111Sfs*28	47221953.0	47221953.0	A	-	ENSMUST00000024773.6:c.331A>	I111Sfs*28	CLINVAR-H0787562	CLINVAR-H0787562-M01-V01	CLINVAR	624247.0	False	False	False	False	False	16
PRPH2	ENSG00000112619.6	ENST00000230381.5	chr6	3	-	True	42689755	42689755	A	-	ENST00000230381.5:c.318T>	L107Sfs*32	Frame_Shifting	E_1	DEL	True	2	Class 2: This mutation can be modeled, but the effect may not be consistent.	0aa	0aa	Prph2	ENSMUSG00000023978.6	ENSMUST00000024773.6	chr17	3	+	DEL	Frame_Shifting	E_1	47221934.0	47221934.0	C	-	ENSMUST00000024773.6:c.312C>	C105Afs*34	47221934.0	47221934.0	C	-	ENSMUST00000024773.6:c.312C>	C105Afs*34	CLINVAR-H0787566	CLINVAR-H0787566-M01-V01	CLINVAR	956620.0	False	False	False	False	False	0
PRPH2	ENSG00000112619.6	ENST00000230381.5	chr6	3	-	True	42689756	42689757	AC	-	ENST00000230381.5:c.316_317GT>	V106Sfs*70	Frame_Shifting	E_1	DEL	True	2	Class 2: This mutation can be modeled, but the effect may not be consistent.	0aa	0aa	Prph2	ENSMUSG00000023978.6	ENSMUST00000024773.6	chr17	3	+	DEL	Frame_Shifting	E_1	47221932.0	47221933.0	GT	-	ENSMUST00000024773.6:c.310_311GT>	V104Lfs*5	47221932.0	47221933.0	GT	-	ENSMUST00000024773.6:c.310_311GT>	V104Lfs*5	CLINVAR-H0787568	CLINVAR-H0787568-M01-V01	CLINVAR	599068.0	False	False	False	False	False	0
PRPH2	ENSG00000112619.6	ENST00000230381.5	chr6	3	-	True	42689771	42689771	T	-	ENST00000230381.5:c.302A>	Y101Sfs*38	Frame_Shifting	E_1	DEL	True	2	Class 2: This mutation can be modeled, but the effect may not be consistent.	7aa	2aa	Prph2	ENSMUSG00000023978.6	ENSMUST00000024773.6	chr17	3	+	DEL	Frame_Shifting	E_1	47221924.0	47221924.0	A	-	ENSMUST00000024773.6:c.302A>	Y101Sfs*38	47221924.0	47221924.0	A	-	ENSMUST00000024773.6:c.302A>	Y101Sfs*38	CLINVAR-H0787575	CLINVAR-H0787575-M01-V01	CLINVAR	1075684.0	False	False	False	False	False	9
PRPH2	ENSG00000112619.6	ENST00000230381.5	chr6	3	-	True	42689785	42689785	G	-	ENST00000230381.5:c.288C>	W97Gfs*2	Frame_Shifting	E_1	DEL	True	2	Class 2: This mutation can be modeled, but the effect may not be consistent.	2aa	7aa	Prph2	ENSMUSG00000023978.6	ENSMUST00000024773.6	chr17	3	+	DEL	Frame_Shifting	E_1	47221910.0	47221910.0	C	-	ENSMUST00000024773.6:c.288C>	W97Gfs*2	47221910.0	47221910.0	C	-	ENSMUST00000024773.6:c.288C>	W97Gfs*2	CLINVAR-H0787580	CLINVAR-H0787580-M01-V01	CLINVAR	2015443.0	False	False	False	False	False	9
PRPH2	ENSG00000112619.6	ENST00000230381.5	chr6	3	-	True	42689803	42689804	CT	-	ENST00000230381.5:c.269_270AG>	K90Ifs*86	Frame_Shifting	E_1	DEL	True	2	Class 2: This mutation can be modeled, but the effect may not be consistent.	22aa	2aa	Prph2	ENSMUSG00000023978.6	ENSMUST00000024773.6	chr17	3	+	DEL	Frame_Shifting	E_1	47221891.0	47221892.0	AG	-	ENSMUST00000024773.6:c.269_270AG>	K90Ifs*19	47221891.0	47221892.0	AG	-	ENSMUST00000024773.6:c.269_270AG>	K90Ifs*19	CLINVAR-H0787588	CLINVAR-H0787588-M01-V01	CLINVAR	1451248.0	False	False	False	False	False	24
PRPH2	ENSG00000112619.6	ENST00000230381.5	chr6	3	-	True	42689807	42689814	GCTGGGTC	-	ENST00000230381.5:c.259_266GACCCAGC>	D87Qfs*87	Frame_Shifting	E_1	DEL	True	2	Class 2: This mutation can be modeled, but the effect may not be consistent.	19aa	3aa	Prph2	ENSMUSG00000023978.6	ENSMUST00000024773.6	chr17	3	+	DEL	Frame_Shifting	E_1	47221881.0	47221888.0	GACCCGGC	-	ENSMUST00000024773.6:c.259_266GACCCGGC>	D87Qfs*20	47221881.0	47221888.0	GACCCGGC	-	ENSMUST00000024773.6:c.259_266GACCCGGC>	D87Qfs*20	CLINVAR-H0787590	CLINVAR-H0787590-M01-V01	CLINVAR	437964.0	False	False	False	False	False	22
PRPH2	ENSG00000112619.6	ENST00000230381.5	chr6	3	-	True	42689824	42689827	GTAG	-	ENST00000230381.5:c.246_249CTAC>	C82Wfs*16	Frame_Shifting	E_1	DEL	True	2	Class 2: This mutation can be modeled, but the effect may not be consistent.	14aa	9aa	Prph2	ENSMUSG00000023978.6	ENSMUST00000024773.6	chr17	3	+	DEL	Frame_Shifting	E_1	47221868.0	47221871.0	CTAT	-	ENSMUST00000024773.6:c.246_249CTAT>	C82Wfs*16	47221868.0	47221871.0	CTAT	-	ENSMUST00000024773.6:c.246_249CTAT>	C82Wfs*16	CLINVAR-H0787596	CLINVAR-H0787596-M01-V01	CLINVAR	975918.0	False	False	False	False	False	23
PRPH2	ENSG00000112619.6	ENST00000230381.5	chr6	3	-	True	42689845	42689845	C	-	ENST00000230381.5:c.228G>	L77Wfs*22	Frame_Shifting	E_1	DEL	True	2	Class 2: This mutation can be modeled, but the effect may not be consistent.	8aa	16aa	Prph2	ENSMUSG00000023978.6	ENSMUST00000024773.6	chr17	3	+	DEL	Frame_Shifting	E_1	47221850.0	47221850.0	T	-	ENSMUST00000024773.6:c.228T>	L77Wfs*22	47221850.0	47221850.0	T	-	ENSMUST00000024773.6:c.228T>	L77Wfs*22	CLINVAR-H0787602	CLINVAR-H0787602-M01-V01	CLINVAR	1393073.0	False	False	False	False	False	24
PRPH2	ENSG00000112619.6	ENST00000230381.5	chr6	3	-	True	42689868	42689868	C	-	ENST00000230381.5:c.205G>	V69Cfs*30	Frame_Shifting	E_1	DEL	True	2	Class 2: This mutation can be modeled, but the effect may not be consistent.	1aa	23aa	Prph2	ENSMUSG00000023978.6	ENSMUST00000024773.6	chr17	3	+	DEL	Frame_Shifting	E_1	47221827.0	47221827.0	G	-	ENSMUST00000024773.6:c.205G>	V69Sfs*30	47221827.0	47221827.0	G	-	ENSMUST00000024773.6:c.205G>	V69Sfs*30	CLINVAR-H0787610	CLINVAR-H0787610-M01-V01	CLINVAR	870900.0	False	False	False	False	False	24
PRPH2	ENSG00000112619.6	ENST00000230381.5	chr6	3	-	True	42689889	42689899	TGGGCACAAAA	-	ENST00000230381.5:c.174_184TTTTGTGCCCA>	H58Qfs*115	Frame_Shifting	E_1	DEL	True	2	Class 2: This mutation can be modeled, but the effect may not be consistent.	7aa	4aa	Prph2	ENSMUSG00000023978.6	ENSMUST00000024773.6	chr17	3	+	DEL	Frame_Shifting	E_1	47221796.0	47221806.0	CTTTGTGCCCA	-	ENSMUST00000024773.6:c.174_184CTTTGTGCCCA>	H58Qfs*23	47221796.0	47221806.0	CTTTGTGCCCA	-	ENSMUST00000024773.6:c.174_184CTTTGTGCCCA>	H58Qfs*23	CLINVAR-H0787619	CLINVAR-H0787619-M01-V01	CLINVAR	504093.0	False	False	False	False	False	11
PRPH2	ENSG00000112619.6	ENST00000230381.5	chr6	3	-	True	42689895	42689895	C	-	ENST00000230381.5:c.178G>	V60Cfs*5	Frame_Shifting	E_1	DEL	True	2	Class 2: This mutation can be modeled, but the effect may not be consistent.	9aa	6aa	Prph2	ENSMUSG00000023978.6	ENSMUST00000024773.6	chr17	3	+	DEL	Frame_Shifting	E_1	47221800.0	47221800.0	G	-	ENSMUST00000024773.6:c.178G>	V60Cfs*5	47221800.0	47221800.0	G	-	ENSMUST00000024773.6:c.178G>	V60Cfs*5	CLINVAR-H0787620	CLINVAR-H0787620-M01-V01	CLINVAR	1175252.0	False	False	False	False	False	15
PRPH2	ENSG00000112619.6	ENST00000230381.5	chr6	3	-	True	42689910	42689910	A	-	ENST00000230381.5:c.163T>	S55Lfs*10	Frame_Shifting	E_1	DEL	True	2	Class 2: This mutation can be modeled, but the effect may not be consistent.	4aa	11aa	Prph2	ENSMUSG00000023978.6	ENSMUST00000024773.6	chr17	3	+	DEL	Frame_Shifting	E_1	47221785.0	47221785.0	T	-	ENSMUST00000024773.6:c.163T>	S55Lfs*10	47221785.0	47221785.0	T	-	ENSMUST00000024773.6:c.163T>	S55Lfs*10	CLINVAR-H0787623	CLINVAR-H0787623-M01-V01	CLINVAR	973711.0	False	False	False	False	False	15
PRPH2	ENSG00000112619.6	ENST00000230381.5	chr6	3	-	True	42689952	42689952	G	-	ENST00000230381.5:c.121C>	L41*	Frame_Shifting	E_1	DEL	True	2	Class 2: This mutation can be modeled, but the effect may not be consistent.	6aa	8aa	Prph2	ENSMUSG00000023978.6	ENSMUST00000024773.6	chr17	3	+	DEL	Frame_Shifting	E_1	47221743.0	47221743.0	T	-	ENSMUST00000024773.6:c.121T>	L41*	47221743.0	47221743.0	T	-	ENSMUST00000024773.6:c.121T>	L41*	CLINVAR-H0787634	CLINVAR-H0787634-M01-V01	CLINVAR	2022646.0	False	False	False	False	False	14
PRPH2	ENSG00000112619.6	ENST00000230381.5	chr6	3	-	True	42689960	42689960	C	-	ENST00000230381.5:c.113G>	G38Dfs*4	Frame_Shifting	E_1	DEL	True	2	Class 2: This mutation can be modeled, but the effect may not be consistent.	3aa	11aa	Prph2	ENSMUSG00000023978.6	ENSMUST00000024773.6	chr17	3	+	DEL	Frame_Shifting	E_1	47221735.0	47221735.0	G	-	ENSMUST00000024773.6:c.113G>	L39Cfs*3	47221735.0	47221735.0	G	-	ENSMUST00000024773.6:c.113G>	L39Cfs*3	CLINVAR-H0787637	CLINVAR-H0787637-M01-V01	CLINVAR	13177.0	False	False	False	False	False	14
PRPH2	ENSG00000112619.6	ENST00000230381.5	chr6	3	-	True	42689980	42689983	GCCA	-	ENST00000230381.5:c.90_93TGGC>	G31Sfs*6	Frame_Shifting	E_1	DEL	True	2	Class 2: This mutation can be modeled, but the effect may not be consistent.	3aa	0aa	Prph2	ENSMUSG00000023978.6	ENSMUST00000024773.6	chr17	3	+	DEL	Frame_Shifting	E_1	47221712.0	47221715.0	CGGC	-	ENSMUST00000024773.6:c.90_93CGGC>	G31Sfs*10	47221712.0	47221715.0	CGGC	-	ENSMUST00000024773.6:c.90_93CGGC>	G31Sfs*10	CLINVAR-H0787642	CLINVAR-H0787642-M01-V01	CLINVAR	1420271.0	False	False	False	False	False	3
PRPH2	ENSG00000112619.6	ENST00000230381.5	chr6	3	-	True	42689999	42690000	CA	-	ENST00000230381.5:c.73_74TG>	W25Vfs*19	Frame_Shifting	E_1	DEL	True	2	Class 2: This mutation can be modeled, but the effect may not be consistent.	24aa	0aa	Prph2	ENSMUSG00000023978.6	ENSMUST00000024773.6	chr17	3	+	DEL	Frame_Shifting	E_1	47221695.0	47221696.0	TG	-	ENSMUST00000024773.6:c.73_74TG>	W25Afs*19	47221695.0	47221696.0	TG	-	ENSMUST00000024773.6:c.73_74TG>	W25Afs*19	CLINVAR-H0787649	CLINVAR-H0787649-M01-V01	CLINVAR	98707.0	False	False	False	False	False	24
PRPH2	ENSG00000112619.6	ENST00000230381.5	chr6	3	-	True	42690021	42690021	G	-	ENST00000230381.5:c.52C>	Q18Kfs*6	Frame_Shifting	E_1	DEL	True	2	Class 2: This mutation can be modeled, but the effect may not be consistent.	17aa	7aa	Prph2	ENSMUSG00000023978.6	ENSMUST00000024773.6	chr17	3	+	DEL	Frame_Shifting	E_1	47221674.0	47221674.0	C	-	ENSMUST00000024773.6:c.52C>	Q18Rfs*6	47221674.0	47221674.0	C	-	ENSMUST00000024773.6:c.52C>	Q18Rfs*6	CLINVAR-H0787654	CLINVAR-H0787654-M01-V01	CLINVAR	1074234.0	False	False	False	False	False	24
PRPH2	ENSG00000112619.6	ENST00000230381.5	chr6	3	-	True	42665179	42665182	TGTC	-	ENST00000230381.5:c.851_854GACA>		Non_Coding,3		DEL	False	4	Class 4: Mutated sequences are not identical.	0aa	0aa	Prph2	ENSMUSG00000023978.6	ENSMUST00000024773.6	chr17	3	+																CLINVAR-H0787026		CLINVAR	98654.0	False	False	False	False	False	0
PRPH2	ENSG00000112619.6	ENST00000230381.5	chr6	3	-	True	42665183	42665186	TGAT	-	ENST00000230381.5:c.847_850ATCA>		Non_Coding,3		DEL	False	4	Class 4: Mutated sequences are not identical.	0aa	0aa	Prph2	ENSMUSG00000023978.6	ENSMUST00000024773.6	chr17	3	+																CLINVAR-H0787027		CLINVAR	1175233.0	False	False	False	False	False	0
PRPH2	ENSG00000112619.6	ENST00000230381.5	chr6	3	-	True	42665564	42665565	AG	-	ENST00000230381.5:c.468_469CT>		Non_Coding,3		DEL	False	4	Class 4: Mutated sequences are not identical.	0aa	0aa	Prph2	ENSMUSG00000023978.6	ENSMUST00000024773.6	chr17	3	+																CLINVAR-H0787041		CLINVAR	356767.0	False	False	False	False	False	0
PRPH2	ENSG00000112619.6	ENST00000230381.5	chr6	3	-	True	42666176	42666177	CA	-	ENST00000230381.5:c.897_898TG>	S301Rfs*90	Frame_Shifting	E_3	DEL	False	4	Class 4: Mutated sequences are not identical.	0aa	0aa	Prph2	ENSMUSG00000023978.6	ENSMUST00000024773.6	chr17	3	+																CLINVAR-H0787130		CLINVAR	13171.0	False	False	False	False	False	0
PRPH2	ENSG00000112619.6	ENST00000230381.5	chr6	3	-	True	42666207	42666214	CGACGTCT	-	ENST00000230381.5:c.860_867AGACGTCG>	Q287Pfs*11	Frame_Shifting	E_3	DEL	False	4	Class 4: Mutated sequences are not identical.	0aa	0aa	Prph2	ENSMUSG00000023978.6	ENSMUST00000024773.6	chr17	3	+																CLINVAR-H0787135		CLINVAR	437968.0	False	False	False	False	False	0
PRPH2	ENSG00000112619.6	ENST00000230381.5	chr6	3	-	True	42666239	42666246	TGGTCACC	-	ENST00000230381.5:c.829-1_6GGTGACCA>	X276_splice	Splice_Site	I_2	DEL	False	4	Class 4: Mutated sequences are not identical.	0aa	0aa	Prph2	ENSMUSG00000023978.6	ENSMUST00000024773.6	chr17	3	+																CLINVAR-H0787147		CLINVAR	2110566.0	False	False	False	False	False	0
PRPH2	ENSG00000112619.6	ENST00000230381.5	chr6	3	-	True	42671818	42671819	AC	-	ENST00000230381.5:c.828+284_285GT>		Non_Coding,I	I_2	DEL	False	4	Class 4: Mutated sequences are not identical.	0aa	0aa	Prph2	ENSMUSG00000023978.6	ENSMUST00000024773.6	chr17	3	+																CLINVAR-H0787160		CLINVAR	1285770.0	False	False	False	False	False	0
PRPH2	ENSG00000112619.6	ENST00000230381.5	chr6	3	-	True	42671904	42671907	AATA	-	ENST00000230381.5:c.828+196_199TATT>		Non_Coding,I	I_2	DEL	False	4	Class 4: Mutated sequences are not identical.	0aa	0aa	Prph2	ENSMUSG00000023978.6	ENSMUST00000024773.6	chr17	3	+																CLINVAR-H0787165		CLINVAR	1239952.0	False	False	False	False	False	0
PRPH2	ENSG00000112619.6	ENST00000230381.5	chr6	3	-	True	42672094	42672121	AGGGCCTACCTCGAAGAGCCAAATGAGG	-	ENST00000230381.5:c.810+0_27CCTCATTTGGCTCTTCGAGGTAGGCCCT>	X269_splice	Splice_Site	E_2	DEL	False	4	Class 4: Mutated sequences are not identical.	0aa	0aa	Prph2	ENSMUSG00000023978.6	ENSMUST00000024773.6	chr17	3	+																CLINVAR-H0787171		CLINVAR	1069629.0	False	False	False	False	False	0
PRPH2	ENSG00000112619.6	ENST00000230381.5	chr6	3	-	True	42672109	42672120	GAGCCAAATGAG	-	ENST00000230381.5:c.811_822CTCATTTGGCTC>	L271_L274del	In_Frame	E_2	DEL	False	4	Class 4: Mutated sequences are not identical.	0aa	0aa	Prph2	ENSMUSG00000023978.6	ENSMUST00000024773.6	chr17	3	+																CLINVAR-H0787187		CLINVAR	2094333.0	False	False	False	False	False	0
PRPH2	ENSG00000112619.6	ENST00000230381.5	chr6	3	-	True	42672113	42672123	CAAATGAGGAG	-	ENST00000230381.5:c.808_818CTCCTCATTTG>	L270Afs*27	Frame_Shifting	E_2	DEL	False	4	Class 4: Mutated sequences are not identical.	0aa	0aa	Prph2	ENSMUSG00000023978.6	ENSMUST00000024773.6	chr17	3	+																CLINVAR-H0787189		CLINVAR	636076.0	False	False	False	False	False	0
PRPH2	ENSG00000112619.6	ENST00000230381.5	chr6	3	-	True	42672162	42672166	AGCTC	-	ENST00000230381.5:c.765_769GAGCT>	S256Lfs*43	Frame_Shifting	E_2	DEL	False	4	Class 4: Mutated sequences are not identical.	0aa	0aa	Prph2	ENSMUSG00000023978.6	ENSMUST00000024773.6	chr17	3	+																CLINVAR-H0787223		CLINVAR	866667.0	False	False	False	False	False	0
PRPH2	ENSG00000112619.6	ENST00000230381.5	chr6	3	-	True	42672162	42672182	AGCTCAGCAGGGCAGCCCTGC	TCATG	ENST00000230381.5:c.749_769GCAGGGCTGCCCTGCTGAGCT>CATGA	C250Sfs*2	Frame_Shifting	E_2	DEL	False	4	Class 4: Mutated sequences are not identical.	0aa	0aa	Prph2	ENSMUSG00000023978.6	ENSMUST00000024773.6	chr17	3	+																CLINVAR-H0787224		CLINVAR	1175299.0	False	False	False	False	False	0
PRPH2	ENSG00000112619.6	ENST00000230381.5	chr6	3	-	True	42689679	42689679	G	-	ENST00000230381.5:c.394C>	Q132Kfs*7	Frame_Shifting	E_1	DEL	False	4	Class 4: Mutated sequences are not identical.	0aa	0aa	Prph2	ENSMUSG00000023978.6	ENSMUST00000024773.6	chr17	3	+																CLINVAR-H0787544		CLINVAR	684461.0	False	False	False	False	False	0
PRPH2	ENSG00000112619.6	ENST00000230381.5	chr6	3	-	True	42689743	42689743	G	-	ENST00000230381.5:c.330C>	I111Sfs*28	Frame_Shifting	E_1	DEL	False	4	Class 4: Mutated sequences are not identical.	0aa	0aa	Prph2	ENSMUSG00000023978.6	ENSMUST00000024773.6	chr17	3	+																CLINVAR-H0787563		CLINVAR	2018062.0	False	False	False	False	False	0
PRPH2	ENSG00000112619.6	ENST00000230381.5	chr6	3	-	True	42689753	42689767	AGAACACAGATAGCC	-	ENST00000230381.5:c.306_320GGCTATCTGTGTTCT>	A103_L107del	In_Frame	E_1	DEL	False	4	Class 4: Mutated sequences are not identical.	0aa	0aa	Prph2	ENSMUSG00000023978.6	ENSMUST00000024773.6	chr17	3	+																CLINVAR-H0787565		CLINVAR	866947.0	False	False	False	False	False	0
PRPH2	ENSG00000112619.6	ENST00000230381.5	chr6	3	-	True	42689760	42689763	AGAT	-	ENST00000230381.5:c.310_313ATCT>	I104Vfs*34	Frame_Shifting	E_1	DEL	False	4	Class 4: Mutated sequences are not identical.	0aa	0aa	Prph2	ENSMUSG00000023978.6	ENSMUST00000024773.6	chr17	3	+																CLINVAR-H0787570		CLINVAR	958838.0	False	False	False	False	False	0
PRPH2	ENSG00000112619.6	ENST00000230381.5	chr6	3	-	True	42689851	42689932	GAAGACACAGGATAGCACCCCCATCCCTATCAATGAGTTGGGCACAAAATGGCTCTCAGAATTATTCATCACATCGCTCCTC	-	ENST00000230381.5:c.141_222GAGGAGCGATGTGATGAATAATTCTGAGAGCCATTTTGTGCCCAACTCATTGATAGGGATGGGGGTGCTATCCTGTGTCTTC>	R48Tfs*24	Frame_Shifting	E_1	DEL	False	4	Class 4: Mutated sequences are not identical.	0aa	0aa	Prph2	ENSMUSG00000023978.6	ENSMUST00000024773.6	chr17	3	+																CLINVAR-H0787605		CLINVAR	1351097.0	False	False	False	False	False	0
PRPH2	ENSG00000112619.6	ENST00000230381.5	chr6	3	-	True	42689872	42689874	CAT	-	ENST00000230381.5:c.199_201ATG>	M67del	In_Frame	E_1	DEL	False	4	Class 4: Mutated sequences are not identical.	0aa	0aa	Prph2	ENSMUSG00000023978.6	ENSMUST00000024773.6	chr17	3	+																CLINVAR-H0787615		CLINVAR	98656.0	False	False	False	False	False	0
PRPH2	ENSG00000112619.6	ENST00000230381.5	chr6	3	-	True	42689925	42689925	C	-	ENST00000230381.5:c.148G>	D50Mfs*2	Frame_Shifting	E_1	DEL	False	4	Class 4: Mutated sequences are not identical.	0aa	0aa	Prph2	ENSMUSG00000023978.6	ENSMUST00000024773.6	chr17	3	+																CLINVAR-H0787624		CLINVAR	856260.0	False	False	False	False	False	0
PRPH2	ENSG00000112619.6	ENST00000230381.5	chr6	3	-	True	42689996	42689999	AACC	-	ENST00000230381.5:c.74_77GGTT>	W25Sfs*12	Frame_Shifting	E_1	DEL	False	4	Class 4: Mutated sequences are not identical.	0aa	0aa	Prph2	ENSMUSG00000023978.6	ENSMUST00000024773.6	chr17	3	+																CLINVAR-H0787647		CLINVAR	1175241.0	False	False	False	False	False	0
PRPH2	ENSG00000112619.6	ENST00000230381.5	chr6	3	-	True	42666060	42666061	GT	AC	ENST00000230381.5:c.1013_1014AC>GT	D338G	Missense	E_3	DNP	True	0	Class 0: This mutation can be originally modeled.	8aa	2aa	Prph2	ENSMUSG00000023978.6	ENSMUST00000024773.6	chr17	3	+	DNP	Missense	E_3	47234445.0	47234446.0	AC	GT	ENSMUST00000024773.6:c.1013_1014AC>GT	D338G	47234445.0	47234446.0	AC	GT	ENSMUST00000024773.6:c.1013_1014AC>GT	D338G	CLINVAR-H0787066	CLINVAR-H0787066-M01-V01	CLINVAR	478304.0	False	False	False	False	False	10
PRPH2	ENSG00000112619.6	ENST00000230381.5	chr6	3	-	True	42666164	42666165	GG	CA	ENST00000230381.5:c.909_910CC>TG	Q304E	Missense	E_3	DNP	False	4	Class 4: Mutated sequences are not identical.	0aa	0aa	Prph2	ENSMUSG00000023978.6	ENSMUST00000024773.6	chr17	3	+																CLINVAR-H0787124		CLINVAR	707252.0	False	False	False	False	False	0
PRPH2	ENSG00000112619.6	ENST00000230381.5	chr6	3	-	True	42672154	42672155	-	AGA	ENST00000230381.5:c.776_777>TCT	S259_S260insL	In_Frame	E_2	INS	True	0	Class 0: This mutation can be originally modeled.	2aa	12aa	Prph2	ENSMUSG00000023978.6	ENSMUST00000024773.6	chr17	3	+	INS	In_Frame	E_2	47230884.0	47230885.0	-	TCT	ENSMUST00000024773.6:c.776_777>TCT	S259_S260insL	47230884.0	47230885.0	-	TCT	ENSMUST00000024773.6:c.776_777>TCT	S259_S260insL	CLINVAR-H0787215	CLINVAR-H0787215-M01-V01	CLINVAR	1346368.0	False	False	False	False	False	14
PRPH2	ENSG00000112619.6	ENST00000230381.5	chr6	3	-	True	42672204	42672205	-	CTC	ENST00000230381.5:c.726_727>GAG	E242_L243insE	In_Frame	E_2	INS	True	0	Class 0: This mutation can be originally modeled.	14aa	3aa	Prph2	ENSMUSG00000023978.6	ENSMUST00000024773.6	chr17	3	+	INS	In_Frame	E_2	47230834.0	47230835.0	-	GAG	ENSMUST00000024773.6:c.726_727>GAG	E242_L243insE	47230834.0	47230835.0	-	GAG	ENSMUST00000024773.6:c.726_727>GAG	E242_L243insE	CLINVAR-H0787257	CLINVAR-H0787257-M01-V01	CLINVAR	941137.0	False	False	False	False	False	17
PRPH2	ENSG00000112619.6	ENST00000230381.5	chr6	3	-	True	42672276	42672277	-	CGAGCTAGGATTGCAGCAGCTGAAAGGGACGCCGTC	ENST00000230381.5:c.654_655>GACGGCGTCCCTTTCAGCTGCTGCAATCCTAGCTCG	S218_P219insDGVPFSCCNPSS	In_Frame	E_2	INS	True	0	Class 0: This mutation can be originally modeled.	85aa	7aa	Prph2	ENSMUSG00000023978.6	ENSMUST00000024773.6	chr17	3	+	INS	In_Frame	E_2	47230762.0	47230763.0	-	GACGGCGTCCCTTTCAGCTGCTGCAATCCTAGCTCG	ENSMUST00000024773.6:c.654_655>GACGGCGTCCCTTTCAGCTGCTGCAATCCTAGCTCG	S218_P219insDGVPFSCCNPSS	47230762.0	47230763.0	-	GACGGCGTCCCTTTCAGCTGCTGCAATCCTAGCTCG	ENSMUST00000024773.6:c.654_655>GACGGCGTCCCTTTCAGCTGCTGCAATCCTAGCTCG	S218_P219insDGVPFSCCNPSS	CLINVAR-H0787315	CLINVAR-H0787315-M01-V01	CLINVAR	1968114.0	False	False	False	False	False	92
PRPH2	ENSG00000112619.6	ENST00000230381.5	chr6	3	-	True	42672305	42672306	-	CGC	ENST00000230381.5:c.625_626>GCG	G208_V209insG	In_Frame	E_2	INS	True	0	Class 0: This mutation can be originally modeled.	76aa	17aa	Prph2	ENSMUSG00000023978.6	ENSMUST00000024773.6	chr17	3	+	INS	In_Frame	E_2	47230733.0	47230734.0	-	GCG	ENSMUST00000024773.6:c.625_626>GCG	G208_V209insG	47230733.0	47230734.0	-	GCG	ENSMUST00000024773.6:c.625_626>GCG	G208_V209insG	CLINVAR-H0787356	CLINVAR-H0787356-M01-V01	CLINVAR	1175263.0	False	False	False	False	False	93
PRPH2	ENSG00000112619.6	ENST00000230381.5	chr6	3	-	True	42672329	42672330	-	CCACGTTGCTCTTTTTTTTTTTTTTTTTTTTTTNNNNNNNNNNAGGGAGTTGTATCAGGGAGCGGGTGTGGGTTTCGGGTGCGGGTGAGGGAGACGGGAGAGGGAGTGGGAGTCGGGAGAGGGAGAGGGAGACGGGAGAGGGCC	ENST00000230381.5:c.601_602>GGCCCTCTCCCGTCTCCCTCTCCCTCTCCCGACTCCCACTCCCTCTCCCGTCTCCCTCACCCGCACCCGAAACCCACACCCGCTCCCTGATACAACTCCCTNNNNNNNNNNAAAAAAAAAAAAAAAAAAAAAAGAGCAACGTGG	V200_D201insGPSPVSLSLSRLPLPLPSPSPAPETHTRSLIQLPXXXXKKKKKKKSNV	In_Frame	E_2	INS	True	0	Class 0: This mutation can be originally modeled.	68aa	25aa	Prph2	ENSMUSG00000023978.6	ENSMUST00000024773.6	chr17	3	+	INS	In_Frame	E_2	47230709.0	47230710.0	-	GGCCCTCTCCCGTCTCCCTCTCCCTCTCCCGACTCCCACTCCCTCTCCCGTCTCCCTCACCCGCACCCGAAACCCACACCCGCTCCCTGATACAACTCCCTNNNNNNNNNNAAAAAAAAAAAAAAAAAAAAAAGAGCAACGTGG	ENSMUST00000024773.6:c.601_602>GGCCCTCTCCCGTCTCCCTCTCCCTCTCCCGACTCCCACTCCCTCTCCCGTCTCCCTCACCCGCACCCGAAACCCACACCCGCTCCCTGATACAACTCCCTNNNNNNNNNNAAAAAAAAAAAAAAAAAAAAAAGAGCAACGTGG	V200_D201insGPSPVSLSLSRLPLPLPSPSPAPETHTRSLIQLPXXXXKKKKKKKSNV	47230709.0	47230710.0	-	GGCCCTCTCCCGTCTCCCTCTCCCTCTCCCGACTCCCACTCCCTCTCCCGTCTCCCTCACCCGCACCCGAAACCCACACCCGCTCCCTGATACAACTCCCTNNNNNNNNNNAAAAAAAAAAAAAAAAAAAAAAGAGCAACGTGG	ENSMUST00000024773.6:c.601_602>GGCCCTCTCCCGTCTCCCTCTCCCTCTCCCGACTCCCACTCCCTCTCCCGTCTCCCTCACCCGCACCCGAAACCCACACCCGCTCCCTGATACAACTCCCTNNNNNNNNNNAAAAAAAAAAAAAAAAAAAAAAGAGCAACGTGG	V200_D201insGPSPVSLSLSRLPLPLPSPSPAPETHTRSLIQLPXXXXKKKKKKKSNV	CLINVAR-H0787385	CLINVAR-H0787385-M01-V01	CLINVAR	2001364.0	False	False	False	False	False	93
PRPH2	ENSG00000112619.6	ENST00000230381.5	chr6	3	-	True	42665548	42665549	-	A	ENST00000230381.5:c.484_485>T		Non_Coding,3		INS	True	2	Class 2: This mutation can be modeled, but the effect may not be consistent.	1nt	3nt	Prph2	ENSMUSG00000023978.6	ENSMUST00000024773.6	chr17	3	+	INS	3'		47234904.0	47234905.0	-	T	ENSMUST00000024773.6:c.431_432>T		47234904.0	47234905.0	-	T	ENSMUST00000024773.6:c.431_432>T		CLINVAR-H0787038	CLINVAR-H0787038-M01-V01	CLINVAR	1683854.0	False	False	False	False	False	4
PRPH2	ENSG00000112619.6	ENST00000230381.5	chr6	3	-	True	42665548	42665549	-	AA	ENST00000230381.5:c.484_485>TT		Non_Coding,3		INS	True	2	Class 2: This mutation can be modeled, but the effect may not be consistent.	1nt	3nt	Prph2	ENSMUSG00000023978.6	ENSMUST00000024773.6	chr17	3	+	INS	3'		47234904.0	47234905.0	-	TT	ENSMUST00000024773.6:c.431_432>TT		47234904.0	47234905.0	-	TT	ENSMUST00000024773.6:c.431_432>TT		CLINVAR-H0787039	CLINVAR-H0787039-M01-V01	CLINVAR	356765.0	False	False	False	False	False	4
PRPH2	ENSG00000112619.6	ENST00000230381.5	chr6	3	-	True	42666059	42666060	-	GTCT	ENST00000230381.5:c.1014_1015>AGAC	A339Rfs*54	Frame_Shifting	E_3	INS	True	2	Class 2: This mutation can be modeled, but the effect may not be consistent.	8aa	1aa	Prph2	ENSMUSG00000023978.6	ENSMUST00000024773.6	chr17	3	+	INS	Frame_Shifting	E_3	47234446.0	47234447.0	-	AGAC	ENSMUST00000024773.6:c.1014_1015>AGAC	A339Rfs*35	47234446.0	47234447.0	-	AGAC	ENSMUST00000024773.6:c.1014_1015>AGAC	A339Rfs*35	CLINVAR-H0787062	CLINVAR-H0787062-M01-V01	CLINVAR	842434.0	False	False	False	False	False	9
PRPH2	ENSG00000112619.6	ENST00000230381.5	chr6	3	-	True	42666060	42666061	-	CCTGCGCCCTCGGCTTCCA	ENST00000230381.5:c.1013_1014>TGGAAGCCGAGGGCGCAGG	A339Gfs*59	Frame_Shifting	E_3	INS	True	2	Class 2: This mutation can be modeled, but the effect may not be consistent.	8aa	2aa	Prph2	ENSMUSG00000023978.6	ENSMUST00000024773.6	chr17	3	+	INS	Frame_Shifting	E_3	47234445.0	47234446.0	-	TGGAAGCCGAGGGCGCAGG	ENSMUST00000024773.6:c.1013_1014>TGGAAGCCGAGGGCGCAGG	A339Gfs*40	47234445.0	47234446.0	-	TGGAAGCCGAGGGCGCAGG	ENSMUST00000024773.6:c.1013_1014>TGGAAGCCGAGGGCGCAGG	A339Gfs*40	CLINVAR-H0787065	CLINVAR-H0787065-M01-V01	CLINVAR	867112.0	False	False	False	False	False	10
PRPH2	ENSG00000112619.6	ENST00000230381.5	chr6	3	-	True	42666134	42666135	-	CGGCA	ENST00000230381.5:c.939_940>TGCCG	E314Cfs*12	Frame_Shifting	E_3	INS	True	2	Class 2: This mutation can be modeled, but the effect may not be consistent.	2aa	8aa	Prph2	ENSMUSG00000023978.6	ENSMUST00000024773.6	chr17	3	+	INS	Frame_Shifting	E_3	47234371.0	47234372.0	-	TGCCG	ENSMUST00000024773.6:c.939_940>TGCCG	E314Cfs*47	47234371.0	47234372.0	-	TGCCG	ENSMUST00000024773.6:c.939_940>TGCCG	E314Cfs*47	CLINVAR-H0787095	CLINVAR-H0787095-M01-V01	CLINVAR	938075.0	False	False	False	False	False	10
PRPH2	ENSG00000112619.6	ENST00000230381.5	chr6	3	-	True	42671903	42671904	-	AATA	ENST00000230381.5:c.828+199_200>TATT		Non_Coding,I	I_2	INS	True	2	Class 2: This mutation can be modeled, but the effect may not be consistent.	0nt	1nt	Prph2	ENSMUSG00000023978.6	ENSMUST00000024773.6	chr17	3	+	INS	Intron	I_2	47231141.0	47231142.0	-	TATT	ENSMUST00000024773.6:c.828+205_206>TATT		47231141.0	47231142.0	-	TATT	ENSMUST00000024773.6:c.828+205_206>TATT		CLINVAR-H0787164	CLINVAR-H0787164-M01-V01	CLINVAR	1297750.0	False	False	False	False	False	1
PRPH2	ENSG00000112619.6	ENST00000230381.5	chr6	3	-	True	42672137	42672138	-	T	ENST00000230381.5:c.793_794>A	M265Nfs*36	Frame_Shifting	E_2	INS	True	2	Class 2: This mutation can be modeled, but the effect may not be consistent.	8aa	6aa	Prph2	ENSMUSG00000023978.6	ENSMUST00000024773.6	chr17	3	+	INS	Frame_Shifting	E_2	47230901.0	47230902.0	-	A	ENSMUST00000024773.6:c.793_794>A	M265Nfs*12	47230901.0	47230902.0	-	A	ENSMUST00000024773.6:c.793_794>A	M265Nfs*12	CLINVAR-H0787208	CLINVAR-H0787208-M01-V01	CLINVAR	932046.0	False	False	False	False	False	14
PRPH2	ENSG00000112619.6	ENST00000230381.5	chr6	3	-	True	42672158	42672159	-	AGTA	ENST00000230381.5:c.772_773>TACT	Y258Lfs*44	Frame_Shifting	E_2	INS	True	2	Class 2: This mutation can be modeled, but the effect may not be consistent.	1aa	13aa	Prph2	ENSMUSG00000023978.6	ENSMUST00000024773.6	chr17	3	+	INS	Frame_Shifting	E_2	47230880.0	47230881.0	-	TACT	ENSMUST00000024773.6:c.772_773>TACT	Y258Lfs*20	47230880.0	47230881.0	-	TACT	ENSMUST00000024773.6:c.772_773>TACT	Y258Lfs*20	CLINVAR-H0787220	CLINVAR-H0787220-M01-V01	CLINVAR	2026659.0	False	False	False	False	False	14
PRPH2	ENSG00000112619.6	ENST00000230381.5	chr6	3	-	True	42672195	42672201	ACAGGTT	GTCTGGTGCACCCGTCTGGAGGAGCTG	ENST00000230381.5:c.729_737AACCTGT>CAGCTCCTCCAGACGGGTGCACCAGAC	N244Qfs*19	Frame_Shifting	E_2	INS	True	2	Class 2: This mutation can be modeled, but the effect may not be consistent.	15aa	0aa	Prph2	ENSMUSG00000023978.6	ENSMUST00000024773.6	chr17	3	+	INS	Frame_Shifting	E_2	47230838.0	47230844.0	AACCTCT	CAGCTCCTCCAGACGGGTGCACCAGAC	ENSMUST00000024773.6:c.729_737AACCTCT>CAGCTCCTCCAGACGGGTGCACCAGAC	N244Qfs*19	47230838.0	47230844.0	AACCTCT	CAGCTCCTCCAGACGGGTGCACCAGAC	ENSMUST00000024773.6:c.729_737AACCTCT>CAGCTCCTCCAGACGGGTGCACCAGAC	N244Qfs*19	CLINVAR-H0787252	CLINVAR-H0787252-M01-V01	CLINVAR	1175270.0	False	False	False	False	False	15
PRPH2	ENSG00000112619.6	ENST00000230381.5	chr6	3	-	True	42672223	42672224	-	T	ENST00000230381.5:c.707_708>A	Y236*	Frame_Shifting	E_2	INS	True	2	Class 2: This mutation can be modeled, but the effect may not be consistent.	8aa	10aa	Prph2	ENSMUSG00000023978.6	ENSMUST00000024773.6	chr17	3	+	INS	Frame_Shifting	E_2	47230815.0	47230816.0	-	A	ENSMUST00000024773.6:c.707_708>A	Y236*	47230815.0	47230816.0	-	A	ENSMUST00000024773.6:c.707_708>A	Y236*	CLINVAR-H0787265	CLINVAR-H0787265-M01-V01	CLINVAR	816994.0	False	False	False	False	False	18
PRPH2	ENSG00000112619.6	ENST00000230381.5	chr6	3	-	True	42672230	42672231	-	A	ENST00000230381.5:c.700_701>T	Y234Lfs*67	Frame_Shifting	E_2	INS	True	2	Class 2: This mutation can be modeled, but the effect may not be consistent.	6aa	12aa	Prph2	ENSMUSG00000023978.6	ENSMUST00000024773.6	chr17	3	+	INS	Frame_Shifting	E_2	47230808.0	47230809.0	-	T	ENSMUST00000024773.6:c.700_701>T	Y234Lfs*4	47230808.0	47230809.0	-	T	ENSMUST00000024773.6:c.700_701>T	Y234Lfs*4	CLINVAR-H0787268	CLINVAR-H0787268-M01-V01	CLINVAR	98701.0	False	False	False	False	False	18
PRPH2	ENSG00000112619.6	ENST00000230381.5	chr6	3	-	True	42672299	42672300	-	T	ENST00000230381.5:c.631_632>A	F211Yfs*7	Frame_Shifting	E_2	INS	True	2	Class 2: This mutation can be modeled, but the effect may not be consistent.	78aa	15aa	Prph2	ENSMUSG00000023978.6	ENSMUST00000024773.6	chr17	3	+	INS	Frame_Shifting	E_2	47230739.0	47230740.0	-	A	ENSMUST00000024773.6:c.631_632>A	F211Yfs*27	47230739.0	47230740.0	-	A	ENSMUST00000024773.6:c.631_632>A	F211Yfs*27	CLINVAR-H0787345	CLINVAR-H0787345-M01-V01	CLINVAR	1175265.0	False	False	False	False	False	93
PRPH2	ENSG00000112619.6	ENST00000230381.5	chr6	3	-	True	42672307	42672308	-	C	ENST00000230381.5:c.623_624>G	V209Rfs*9	Frame_Shifting	E_2	INS	True	2	Class 2: This mutation can be modeled, but the effect may not be consistent.	75aa	18aa	Prph2	ENSMUSG00000023978.6	ENSMUST00000024773.6	chr17	3	+	INS	Frame_Shifting	E_2	47230731.0	47230732.0	-	G	ENSMUST00000024773.6:c.623_624>G	V209Rfs*29	47230731.0	47230732.0	-	G	ENSMUST00000024773.6:c.623_624>G	V209Rfs*29	CLINVAR-H0787362	CLINVAR-H0787362-M01-V01	CLINVAR	98685.0	False	False	False	False	False	93
PRPH2	ENSG00000112619.6	ENST00000230381.5	chr6	3	-	True	42672313	42672314	-	ACCAGGT	ENST00000230381.5:c.617_618>ACCTGGT	D207Pfs*13	Frame_Shifting	E_2	INS	True	2	Class 2: This mutation can be modeled, but the effect may not be consistent.	73aa	20aa	Prph2	ENSMUSG00000023978.6	ENSMUST00000024773.6	chr17	3	+	INS	Frame_Shifting	E_2	47230725.0	47230726.0	-	ACCTGGT	ENSMUST00000024773.6:c.617_618>ACCTGGT	D207Pfs*33	47230725.0	47230726.0	-	ACCTGGT	ENSMUST00000024773.6:c.617_618>ACCTGGT	D207Pfs*33	CLINVAR-H0787372	CLINVAR-H0787372-M01-V01	CLINVAR	967216.0	False	False	False	False	False	93
PRPH2	ENSG00000112619.6	ENST00000230381.5	chr6	3	-	True	42672341	42672342	-	TG	ENST00000230381.5:c.589_590>CA	K197Tfs*60	Frame_Shifting	E_2	INS	True	2	Class 2: This mutation can be modeled, but the effect may not be consistent.	64aa	29aa	Prph2	ENSMUSG00000023978.6	ENSMUST00000024773.6	chr17	3	+	INS	Frame_Shifting	E_2	47230697.0	47230698.0	-	CA	ENSMUST00000024773.6:c.589_590>CA	K197Tfs*60	47230697.0	47230698.0	-	CA	ENSMUST00000024773.6:c.589_590>CA	K197Tfs*60	CLINVAR-H0787398	CLINVAR-H0787398-M01-V01	CLINVAR	973705.0	False	False	False	False	False	93
PRPH2	ENSG00000112619.6	ENST00000230381.5	chr6	3	-	True	42672362	42672363	-	A	ENST00000230381.5:c.582-13_14>T		Non_Coding,I	I_1	INS	True	2	Class 2: This mutation can be modeled, but the effect may not be consistent.	1nt	3nt	Prph2	ENSMUSG00000023978.6	ENSMUST00000024773.6	chr17	3	+	INS	Intron	I_1	47230676.0	47230677.0	-	T	ENSMUST00000024773.6:c.582-13_14>T		47230676.0	47230677.0	-	T	ENSMUST00000024773.6:c.582-13_14>T		CLINVAR-H0787412	CLINVAR-H0787412-M01-V01	CLINVAR	1590747.0	False	False	False	False	False	4
PRPH2	ENSG00000112619.6	ENST00000230381.5	chr6	3	-	True	42689487	42689488	-	T	ENST00000230381.5:c.581+4_5>A		Non_Coding,I	I_1	INS	True	2	Class 2: This mutation can be modeled, but the effect may not be consistent.	10nt	1nt	Prph2	ENSMUSG00000023978.6	ENSMUST00000024773.6	chr17	3	+	INS	Intron	I_1	47222207.0	47222208.0	-	A	ENSMUST00000024773.6:c.581+4_5>A		47222207.0	47222208.0	-	A	ENSMUST00000024773.6:c.581+4_5>A		CLINVAR-H0787426	CLINVAR-H0787426-M01-V01	CLINVAR	1175262.0	False	False	False	False	False	11
PRPH2	ENSG00000112619.6	ENST00000230381.5	chr6	3	-	True	42689521	42689522	-	TAGC	ENST00000230381.5:c.551_552>GCTA	Y184*	Frame_Shifting	E_1	INS	True	2	Class 2: This mutation can be modeled, but the effect may not be consistent.	51aa	42aa	Prph2	ENSMUSG00000023978.6	ENSMUST00000024773.6	chr17	3	+	INS	Frame_Shifting	E_1	47222173.0	47222174.0	-	GCTA	ENSMUST00000024773.6:c.551_552>GCTA	Y184*	47222173.0	47222174.0	-	GCTA	ENSMUST00000024773.6:c.551_552>GCTA	Y184*	CLINVAR-H0787443	CLINVAR-H0787443-M01-V01	CLINVAR	2020583.0	False	False	False	False	False	93
PRPH2	ENSG00000112619.6	ENST00000230381.5	chr6	3	-	True	42689527	42689528	-	T	ENST00000230381.5:c.545_546>A	N182Kfs*36	Frame_Shifting	E_1	INS	True	2	Class 2: This mutation can be modeled, but the effect may not be consistent.	49aa	44aa	Prph2	ENSMUSG00000023978.6	ENSMUST00000024773.6	chr17	3	+	INS	Frame_Shifting	E_1	47222167.0	47222168.0	-	A	ENSMUST00000024773.6:c.545_546>A	N182Kfs*56	47222167.0	47222168.0	-	A	ENSMUST00000024773.6:c.545_546>A	N182Kfs*56	CLINVAR-H0787447	CLINVAR-H0787447-M01-V01	CLINVAR	1326930.0	False	False	False	False	False	93
PRPH2	ENSG00000112619.6	ENST00000230381.5	chr6	3	-	True	42689559	42689560	-	A	ENST00000230381.5:c.513_514>T	R172Sfs*5	Frame_Shifting	E_1	INS	True	2	Class 2: This mutation can be modeled, but the effect may not be consistent.	38aa	54aa	Prph2	ENSMUSG00000023978.6	ENSMUST00000024773.6	chr17	3	+	INS	Frame_Shifting	E_1	47222135.0	47222136.0	-	T	ENSMUST00000024773.6:c.513_514>T	R172Sfs*66	47222135.0	47222136.0	-	T	ENSMUST00000024773.6:c.513_514>T	R172Sfs*66	CLINVAR-H0787475	CLINVAR-H0787475-M01-V01	CLINVAR	1175216.0	False	False	False	False	False	92
PRPH2	ENSG00000112619.6	ENST00000230381.5	chr6	3	-	True	42689605	42689606	-	ATGGT	ENST00000230381.5:c.467_468>ACCAT	D157Pfs*101	Frame_Shifting	E_1	INS	True	2	Class 2: This mutation can be modeled, but the effect may not be consistent.	23aa	70aa	Prph2	ENSMUSG00000023978.6	ENSMUST00000024773.6	chr17	3	+	INS	Frame_Shifting	E_1	47222089.0	47222090.0	-	ACCAT	ENSMUST00000024773.6:c.467_468>ACCAT	D157Pfs*101	47222089.0	47222090.0	-	ACCAT	ENSMUST00000024773.6:c.467_468>ACCAT	D157Pfs*101	CLINVAR-H0787503	CLINVAR-H0787503-M01-V01	CLINVAR	1338867.0	False	False	False	False	False	93
PRPH2	ENSG00000112619.6	ENST00000230381.5	chr6	3	-	True	42689607	42689608	-	GA	ENST00000230381.5:c.465_466>TC	I156Sfs*101	Frame_Shifting	E_1	INS	True	2	Class 2: This mutation can be modeled, but the effect may not be consistent.	22aa	70aa	Prph2	ENSMUSG00000023978.6	ENSMUST00000024773.6	chr17	3	+	INS	Frame_Shifting	E_1	47222087.0	47222088.0	-	TC	ENSMUST00000024773.6:c.465_466>TC	I156Sfs*101	47222087.0	47222088.0	-	TC	ENSMUST00000024773.6:c.465_466>TC	I156Sfs*101	CLINVAR-H0787504	CLINVAR-H0787504-M01-V01	CLINVAR	547002.0	False	False	False	False	False	92
PRPH2	ENSG00000112619.6	ENST00000230381.5	chr6	3	-	True	42689609	42689612	GTCT	AGACCA	ENST00000230381.5:c.460_465AGAC>TGGTCT	K154Mfs*103	Frame_Shifting	E_1	INS	True	2	Class 2: This mutation can be modeled, but the effect may not be consistent.	21aa	71aa	Prph2	ENSMUSG00000023978.6	ENSMUST00000024773.6	chr17	3	+	INS	Frame_Shifting	E_1	47222083.0	47222086.0	AGAC	TGGTCT	ENSMUST00000024773.6:c.460_465AGAC>TGGTCT	K154Mfs*103	47222083.0	47222086.0	AGAC	TGGTCT	ENSMUST00000024773.6:c.460_465AGAC>TGGTCT	K154Mfs*103	CLINVAR-H0787508	CLINVAR-H0787508-M01-V01	CLINVAR	813078.0	False	False	False	False	False	92
PRPH2	ENSG00000112619.6	ENST00000230381.5	chr6	3	-	True	42689632	42689633	-	G	ENST00000230381.5:c.440_441>C	G148Wfs*29	Frame_Shifting	E_1	INS	True	2	Class 2: This mutation can be modeled, but the effect may not be consistent.	14aa	79aa	Prph2	ENSMUSG00000023978.6	ENSMUST00000024773.6	chr17	3	+	INS	Frame_Shifting	E_1	47222062.0	47222063.0	-	C	ENSMUST00000024773.6:c.440_441>C	G148Rfs*15	47222062.0	47222063.0	-	C	ENSMUST00000024773.6:c.440_441>C	G148Rfs*15	CLINVAR-H0787519	CLINVAR-H0787519-M01-V01	CLINVAR	1072932.0	False	False	False	False	False	93
PRPH2	ENSG00000112619.6	ENST00000230381.5	chr6	3	-	True	42689649	42689650	-	AGTA	ENST00000230381.5:c.423_424>TACT	R142Yfs*36	Frame_Shifting	E_1	INS	True	2	Class 2: This mutation can be modeled, but the effect may not be consistent.	8aa	84aa	Prph2	ENSMUSG00000023978.6	ENSMUST00000024773.6	chr17	3	+	INS	Frame_Shifting	E_1	47222045.0	47222046.0	-	TACT	ENSMUST00000024773.6:c.423_424>TACT	R142Yfs*22	47222045.0	47222046.0	-	TACT	ENSMUST00000024773.6:c.423_424>TACT	R142Yfs*22	CLINVAR-H0787526	CLINVAR-H0787526-M01-V01	CLINVAR	98667.0	False	False	False	False	False	92
PRPH2	ENSG00000112619.6	ENST00000230381.5	chr6	3	-	True	42689651	42689652	-	AGTA	ENST00000230381.5:c.421_422>TACT	Y141Lfs*37	Frame_Shifting	E_1	INS	True	2	Class 2: This mutation can be modeled, but the effect may not be consistent.	8aa	85aa	Prph2	ENSMUSG00000023978.6	ENSMUST00000024773.6	chr17	3	+	INS	Frame_Shifting	E_1	47222043.0	47222044.0	-	TACT	ENSMUST00000024773.6:c.421_422>TACT	Y141Lfs*23	47222043.0	47222044.0	-	TACT	ENSMUST00000024773.6:c.421_422>TACT	Y141Lfs*23	CLINVAR-H0787529	CLINVAR-H0787529-M01-V01	CLINVAR	13174.0	False	False	False	False	False	93
PRPH2	ENSG00000112619.6	ENST00000230381.5	chr6	3	-	True	42689687	42689688	-	TGTT	ENST00000230381.5:c.385_386>AACA	T129Kfs*49	Frame_Shifting	E_1	INS	True	2	Class 2: This mutation can be modeled, but the effect may not be consistent.	0aa	1aa	Prph2	ENSMUSG00000023978.6	ENSMUST00000024773.6	chr17	3	+	INS	Frame_Shifting	E_1	47222007.0	47222008.0	-	AACA	ENSMUST00000024773.6:c.385_386>AACA	T129Kfs*35	47222007.0	47222008.0	-	AACA	ENSMUST00000024773.6:c.385_386>AACA	T129Kfs*35	CLINVAR-H0787548	CLINVAR-H0787548-M01-V01	CLINVAR	1175244.0	False	False	False	False	False	1
PRPH2	ENSG00000112619.6	ENST00000230381.5	chr6	3	-	True	42689786	42689787	-	GCTTC	ENST00000230381.5:c.286_287>GAAGC	P96Rfs*5	Frame_Shifting	E_1	INS	True	2	Class 2: This mutation can be modeled, but the effect may not be consistent.	2aa	7aa	Prph2	ENSMUSG00000023978.6	ENSMUST00000024773.6	chr17	3	+	INS	Frame_Shifting	E_1	47221908.0	47221909.0	-	GAAGC	ENSMUST00000024773.6:c.286_287>GAAGC	P96Rfs*5	47221908.0	47221909.0	-	GAAGC	ENSMUST00000024773.6:c.286_287>GAAGC	P96Rfs*5	CLINVAR-H0787581	CLINVAR-H0787581-M01-V01	CLINVAR	1074169.0	False	False	False	False	False	9
PRPH2	ENSG00000112619.6	ENST00000230381.5	chr6	3	-	True	42689805	42689808	TGGC	GGCCCT	ENST00000230381.5:c.264_269GCCA>AGGGCC	A89Rfs*11	Frame_Shifting	E_1	INS	True	2	Class 2: This mutation can be modeled, but the effect may not be consistent.	20aa	2aa	Prph2	ENSMUSG00000023978.6	ENSMUST00000024773.6	chr17	3	+	INS	Frame_Shifting	E_1	47221887.0	47221890.0	GCCA	AGGGCC	ENSMUST00000024773.6:c.264_269GCCA>AGGGCC	A89Rfs*11	47221887.0	47221890.0	GCCA	AGGGCC	ENSMUST00000024773.6:c.264_269GCCA>AGGGCC	A89Rfs*11	CLINVAR-H0787589	CLINVAR-H0787589-M01-V01	CLINVAR	1175212.0	False	False	False	False	False	22
PRPH2	ENSG00000112619.6	ENST00000230381.5	chr6	3	-	True	42689835	42689836	-	C	ENST00000230381.5:c.237_238>G	K80Efs*97	Frame_Shifting	E_1	INS	True	2	Class 2: This mutation can be modeled, but the effect may not be consistent.	11aa	12aa	Prph2	ENSMUSG00000023978.6	ENSMUST00000024773.6	chr17	3	+	INS	Frame_Shifting	E_1	47221859.0	47221860.0	-	G	ENSMUST00000024773.6:c.237_238>G	K80Efs*5	47221859.0	47221860.0	-	G	ENSMUST00000024773.6:c.237_238>G	K80Efs*5	CLINVAR-H0787600	CLINVAR-H0787600-M01-V01	CLINVAR	860621.0	False	False	False	False	False	23
PRPH2	ENSG00000112619.6	ENST00000230381.5	chr6	3	-	True	42689840	42689841	-	A	ENST00000230381.5:c.232_233>T	A78Vfs*99	Frame_Shifting	E_1	INS	True	2	Class 2: This mutation can be modeled, but the effect may not be consistent.	10aa	14aa	Prph2	ENSMUSG00000023978.6	ENSMUST00000024773.6	chr17	3	+	INS	Frame_Shifting	E_1	47221854.0	47221855.0	-	T	ENSMUST00000024773.6:c.232_233>T	A78Vfs*7	47221854.0	47221855.0	-	T	ENSMUST00000024773.6:c.232_233>T	A78Vfs*7	CLINVAR-H0787601	CLINVAR-H0787601-M01-V01	CLINVAR	1175255.0	False	False	False	False	False	24
PRPH2	ENSG00000112619.6	ENST00000230381.5	chr6	3	-	True	42689855	42689856	-	CACAGGATAG	ENST00000230381.5:c.217_218>CTATCCTGTG	V73Afs*107	Frame_Shifting	E_1	INS	True	2	Class 2: This mutation can be modeled, but the effect may not be consistent.	5aa	19aa	Prph2	ENSMUSG00000023978.6	ENSMUST00000024773.6	chr17	3	+	INS	Frame_Shifting	E_1	47221839.0	47221840.0	-	CTATCCTGTG	ENSMUST00000024773.6:c.217_218>CTATCCTGTG	V73Afs*15	47221839.0	47221840.0	-	CTATCCTGTG	ENSMUST00000024773.6:c.217_218>CTATCCTGTG	V73Afs*15	CLINVAR-H0787606	CLINVAR-H0787606-M01-V01	CLINVAR	1074608.0	False	False	False	False	False	24
PRPH2	ENSG00000112619.6	ENST00000230381.5	chr6	3	-	True	42689863	42689864	-	A	ENST00000230381.5:c.209_210>T	S71Ifs*106	Frame_Shifting	E_1	INS	True	2	Class 2: This mutation can be modeled, but the effect may not be consistent.	2aa	22aa	Prph2	ENSMUSG00000023978.6	ENSMUST00000024773.6	chr17	3	+	INS	Frame_Shifting	E_1	47221831.0	47221832.0	-	T	ENSMUST00000024773.6:c.209_210>T	S71Vfs*14	47221831.0	47221832.0	-	T	ENSMUST00000024773.6:c.209_210>T	S71Vfs*14	CLINVAR-H0787608	CLINVAR-H0787608-M01-V01	CLINVAR	1175254.0	False	False	False	False	False	24
PRPH2	ENSG00000112619.6	ENST00000230381.5	chr6	3	-	True	42689867	42689868	-	C	ENST00000230381.5:c.205_206>G	V69Gfs*108	Frame_Shifting	E_1	INS	True	2	Class 2: This mutation can be modeled, but the effect may not be consistent.	1aa	23aa	Prph2	ENSMUSG00000023978.6	ENSMUST00000024773.6	chr17	3	+	INS	Frame_Shifting	E_1	47221827.0	47221828.0	-	G	ENSMUST00000024773.6:c.205_206>G	V69Gfs*16	47221827.0	47221828.0	-	G	ENSMUST00000024773.6:c.205_206>G	V69Gfs*16	CLINVAR-H0787609	CLINVAR-H0787609-M01-V01	CLINVAR	1073033.0	False	False	False	False	False	24
PRPH2	ENSG00000112619.6	ENST00000230381.5	chr6	3	-	True	42690032	42690033	-	AC	ENST00000230381.5:c.40_41>GT	V14Gfs*11	Frame_Shifting	E_1	INS	True	2	Class 2: This mutation can be modeled, but the effect may not be consistent.	13aa	11aa	Prph2	ENSMUSG00000023978.6	ENSMUST00000024773.6	chr17	3	+	INS	Frame_Shifting	E_1	47221662.0	47221663.0	-	GT	ENSMUST00000024773.6:c.40_41>GT	V14Gfs*11	47221662.0	47221663.0	-	GT	ENSMUST00000024773.6:c.40_41>GT	V14Gfs*11	CLINVAR-H0787658	CLINVAR-H0787658-M01-V01	CLINVAR	1175239.0	False	False	False	False	False	24
PRPH2	ENSG00000112619.6	ENST00000230381.5	chr6	3	-	True	42666053	42666054	-	GCCTGC	ENST00000230381.5:c.1020_1021>GCAGGC	G340_Q341insAG	In_Frame	E_3	INS	False	4	Class 4: Mutated sequences are not identical.	0aa	0aa	Prph2	ENSMUSG00000023978.6	ENSMUST00000024773.6	chr17	3	+																CLINVAR-H0787059		CLINVAR	1412713.0	False	False	False	False	False	0
PRPH2	ENSG00000112619.6	ENST00000230381.5	chr6	3	-	True	42666161	42666162	-	CT	ENST00000230381.5:c.912_913>AG	G305Rfs*20	Frame_Shifting	E_3	INS	False	4	Class 4: Mutated sequences are not identical.	0aa	0aa	Prph2	ENSMUSG00000023978.6	ENSMUST00000024773.6	chr17	3	+																CLINVAR-H0787119		CLINVAR	1275765.0	False	False	False	False	False	0
PRPH2	ENSG00000112619.6	ENST00000230381.5	chr6	3	-	True	42666161	42666162	-	CTCGCT	ENST00000230381.5:c.912_913>AGCGAG	Q304_G305insSE	In_Frame	E_3	INS	False	4	Class 4: Mutated sequences are not identical.	0aa	0aa	Prph2	ENSMUSG00000023978.6	ENSMUST00000024773.6	chr17	3	+																CLINVAR-H0787120		CLINVAR	970456.0	False	False	False	False	False	0
PRPH2	ENSG00000112619.6	ENST00000230381.5	chr6	3	-	True	42672100	42672107	TACCTCGA	CCAAATGAGGAGCCCAAATG	ENST00000230381.5:c.823+0_9TCGAGGTA>CATTTGGGCTCCTCATTTGG	X274_splice	Splice_Site	E_2	INS	False	4	Class 4: Mutated sequences are not identical.	0aa	0aa	Prph2	ENSMUSG00000023978.6	ENSMUST00000024773.6	chr17	3	+																CLINVAR-H0787176		CLINVAR	1175230.0	False	False	False	False	False	0
PRPH2	ENSG00000112619.6	ENST00000230381.5	chr6	3	-	True	42672189	42672190	-	CACC	ENST00000230381.5:c.741_742>GGTG	R248Gfs*54	Frame_Shifting	E_2	INS	False	4	Class 4: Mutated sequences are not identical.	0aa	0aa	Prph2	ENSMUSG00000023978.6	ENSMUST00000024773.6	chr17	3	+																CLINVAR-H0787245		CLINVAR	1175272.0	False	False	False	False	False	0
PRPH2	ENSG00000112619.6	ENST00000230381.5	chr6	3	-	True	42689796	42689797	-	G	ENST00000230381.5:c.276_277>C	R93Qfs*84	Frame_Shifting	E_1	INS	False	4	Class 4: Mutated sequences are not identical.	0aa	0aa	Prph2	ENSMUSG00000023978.6	ENSMUST00000024773.6	chr17	3	+																CLINVAR-H0787584		CLINVAR	636073.0	False	False	False	False	False	0
PRPH2	ENSG00000112619.6	ENST00000230381.5	chr6	3	-	True	42689871	42689875	CCATC	TCTGTCTT	ENST00000230381.5:c.197_203GATGG>AAGACAGA	M67_G68delinsRQR	In_Frame	E_1	INS	False	4	Class 4: Mutated sequences are not identical.	0aa	0aa	Prph2	ENSMUSG00000023978.6	ENSMUST00000024773.6	chr17	3	+																CLINVAR-H0787616		CLINVAR	98655.0	False	False	False	False	False	0
PRPH2	ENSG00000112619.6	ENST00000230381.5	chr6	3	-	True	42689871	42689875	CCATC	TGTGTCTT	ENST00000230381.5:c.197_203GATGG>AAGACACA	M67_G68delinsRHR	In_Frame	E_1	INS	False	4	Class 4: Mutated sequences are not identical.	0aa	0aa	Prph2	ENSMUSG00000023978.6	ENSMUST00000024773.6	chr17	3	+																CLINVAR-H0787617		CLINVAR	968547.0	False	False	False	False	False	0
PRPH2	ENSG00000112619.6	ENST00000230381.5	chr6	3	-	True	42689976	42689977	-	G	ENST00000230381.5:c.96_97>C	I33Hfs*12	Frame_Shifting	E_1	INS	False	4	Class 4: Mutated sequences are not identical.	0aa	0aa	Prph2	ENSMUSG00000023978.6	ENSMUST00000024773.6	chr17	3	+																CLINVAR-H0787640		CLINVAR	98723.0	False	False	False	False	False	0
PRPH2	ENSG00000112619.6	ENST00000230381.5	chr6	3	-	True	42666041	42666041	C	G	ENST00000230381.5:c.1033G>C	A345P	Missense	E_3	SNP	True	0	Class 0: This mutation can be originally modeled.	3aa	2aa	Prph2	ENSMUSG00000023978.6	ENSMUST00000024773.6	chr17	3	+	SNP	Missense	E_3	47234465.0	47234465.0	G	C	ENSMUST00000024773.6:c.1033G>C	A345P	47234465.0	47234465.0	G	C	ENSMUST00000024773.6:c.1033G>C	A345P	CLINVAR-H0787055	CLINVAR-H0787055-M01-V01	CLINVAR	1014885.0	False	False	False	False	False	5
PRPH2	ENSG00000112619.6	ENST00000230381.5	chr6	3	-	True	42666047	42666047	G	A	ENST00000230381.5:c.1027C>T	P343S	Missense	E_3	SNP	True	0	Class 0: This mutation can be originally modeled.	1aa	4aa	Prph2	ENSMUSG00000023978.6	ENSMUST00000024773.6	chr17	3	+	SNP	Missense	E_3	47234459.0	47234459.0	C	T	ENSMUST00000024773.6:c.1027C>T	P343S	47234459.0	47234459.0	C	T	ENSMUST00000024773.6:c.1027C>T	P343S	CLINVAR-H0787056	CLINVAR-H0787056-M01-V01	CLINVAR	1370853.0	False	False	False	False	False	5
PRPH2	ENSG00000112619.6	ENST00000230381.5	chr6	3	-	True	42666050	42666050	C	A	ENST00000230381.5:c.1024G>T	A342S	Missense	E_3	SNP	True	0	Class 0: This mutation can be originally modeled.	0aa	5aa	Prph2	ENSMUSG00000023978.6	ENSMUST00000024773.6	chr17	3	+	SNP	Missense	E_3	47234456.0	47234456.0	G	T	ENSMUST00000024773.6:c.1024G>T	A342S	47234456.0	47234456.0	G	T	ENSMUST00000024773.6:c.1024G>T	A342S	CLINVAR-H0787057	CLINVAR-H0787057-M01-V01	CLINVAR	908891.0	False	False	False	False	False	5
PRPH2	ENSG00000112619.6	ENST00000230381.5	chr6	3	-	True	42666050	42666050	C	T	ENST00000230381.5:c.1024G>A	A342T	Missense	E_3	SNP	True	0	Class 0: This mutation can be originally modeled.	0aa	5aa	Prph2	ENSMUSG00000023978.6	ENSMUST00000024773.6	chr17	3	+	SNP	Missense	E_3	47234456.0	47234456.0	G	A	ENSMUST00000024773.6:c.1024G>A	A342T	47234456.0	47234456.0	G	A	ENSMUST00000024773.6:c.1024G>A	A342T	CLINVAR-H0787058	CLINVAR-H0787058-M01-V01	CLINVAR	1422904.0	False	False	False	False	False	5
PRPH2	ENSG00000112619.6	ENST00000230381.5	chr6	3	-	True	42666054	42666054	G	A	ENST00000230381.5:c.1020C>T	G340delinsG	Silent	E_3	SNP	True	0	Class 0: This mutation can be originally modeled.	10aa	0aa	Prph2	ENSMUSG00000023978.6	ENSMUST00000024773.6	chr17	3	+	SNP	Silent	E_3	47234452.0	47234452.0	C	T	ENSMUST00000024773.6:c.1020C>T	G340delinsG	47234452.0	47234452.0	C	T	ENSMUST00000024773.6:c.1020C>T	G340delinsG	CLINVAR-H0787060	CLINVAR-H0787060-M01-V01	CLINVAR	1063459.0	False	False	False	False	False	10
PRPH2	ENSG00000112619.6	ENST00000230381.5	chr6	3	-	True	42666058	42666058	G	C	ENST00000230381.5:c.1016C>G	A339G	Missense	E_3	SNP	True	0	Class 0: This mutation can be originally modeled.	9aa	1aa	Prph2	ENSMUSG00000023978.6	ENSMUST00000024773.6	chr17	3	+	SNP	Missense	E_3	47234448.0	47234448.0	C	G	ENSMUST00000024773.6:c.1016C>G	A339G	47234448.0	47234448.0	C	G	ENSMUST00000024773.6:c.1016C>G	A339G	CLINVAR-H0787061	CLINVAR-H0787061-M01-V01	CLINVAR	286851.0	False	False	False	False	False	10
PRPH2	ENSG00000112619.6	ENST00000230381.5	chr6	3	-	True	42666059	42666059	C	T	ENST00000230381.5:c.1015G>A	A339T	Missense	E_3	SNP	True	0	Class 0: This mutation can be originally modeled.	9aa	1aa	Prph2	ENSMUSG00000023978.6	ENSMUST00000024773.6	chr17	3	+	SNP	Missense	E_3	47234447.0	47234447.0	G	A	ENSMUST00000024773.6:c.1015G>A	A339T	47234447.0	47234447.0	G	A	ENSMUST00000024773.6:c.1015G>A	A339T	CLINVAR-H0787063	CLINVAR-H0787063-M01-V01	CLINVAR	955583.0	False	False	False	False	False	10
PRPH2	ENSG00000112619.6	ENST00000230381.5	chr6	3	-	True	42666060	42666060	G	A	ENST00000230381.5:c.1014C>T	D338delinsD	Silent	E_3	SNP	True	0	Class 0: This mutation can be originally modeled.	8aa	2aa	Prph2	ENSMUSG00000023978.6	ENSMUST00000024773.6	chr17	3	+	SNP	Silent	E_3	47234446.0	47234446.0	C	T	ENSMUST00000024773.6:c.1014C>T	D338delinsD	47234446.0	47234446.0	C	T	ENSMUST00000024773.6:c.1014C>T	D338delinsD	CLINVAR-H0787064	CLINVAR-H0787064-M01-V01	CLINVAR	2153092.0	False	False	False	False	False	10
PRPH2	ENSG00000112619.6	ENST00000230381.5	chr6	3	-	True	42666061	42666061	T	C	ENST00000230381.5:c.1013A>G	D338G	Missense	E_3	SNP	True	0	Class 0: This mutation can be originally modeled.	8aa	2aa	Prph2	ENSMUSG00000023978.6	ENSMUST00000024773.6	chr17	3	+	SNP	Missense	E_3	47234445.0	47234445.0	A	G	ENSMUST00000024773.6:c.1013A>G	D338G	47234445.0	47234445.0	A	G	ENSMUST00000024773.6:c.1013A>G	D338G	CLINVAR-H0787067	CLINVAR-H0787067-M01-V01	CLINVAR	138906.0	False	False	False	False	False	10
PRPH2	ENSG00000112619.6	ENST00000230381.5	chr6	3	-	True	42666065	42666065	C	T	ENST00000230381.5:c.1009G>A	A337T	Missense	E_3	SNP	True	0	Class 0: This mutation can be originally modeled.	7aa	3aa	Prph2	ENSMUSG00000023978.6	ENSMUST00000024773.6	chr17	3	+	SNP	Missense	E_3	47234441.0	47234441.0	G	A	ENSMUST00000024773.6:c.1009G>A	A337T	47234441.0	47234441.0	G	A	ENSMUST00000024773.6:c.1009G>A	A337T	CLINVAR-H0787068	CLINVAR-H0787068-M01-V01	CLINVAR	1175306.0	False	False	False	False	False	10
PRPH2	ENSG00000112619.6	ENST00000230381.5	chr6	3	-	True	42666066	42666066	G	A	ENST00000230381.5:c.1008C>T	G336delinsG	Silent	E_3	SNP	True	0	Class 0: This mutation can be originally modeled.	6aa	4aa	Prph2	ENSMUSG00000023978.6	ENSMUST00000024773.6	chr17	3	+	SNP	Silent	E_3	47234440.0	47234440.0	T	T	ENSMUST00000024773.6:c.1008T>T	G336delinsG	47234440.0	47234440.0	T	T	ENSMUST00000024773.6:c.1008T>T	G336delinsG	CLINVAR-H0787069	CLINVAR-H0787069-M01-V01	CLINVAR	356776.0	False	False	False	False	False	10
PRPH2	ENSG00000112619.6	ENST00000230381.5	chr6	3	-	True	42666069	42666069	C	T	ENST00000230381.5:c.1005G>A	E335delinsE	Silent	E_3	SNP	True	0	Class 0: This mutation can be originally modeled.	5aa	5aa	Prph2	ENSMUSG00000023978.6	ENSMUST00000024773.6	chr17	3	+	SNP	Silent	E_3	47234437.0	47234437.0	A	A	ENSMUST00000024773.6:c.1005A>A	E335delinsE	47234437.0	47234437.0	A	A	ENSMUST00000024773.6:c.1005A>A	E335delinsE	CLINVAR-H0787070	CLINVAR-H0787070-M01-V01	CLINVAR	1175305.0	False	False	False	False	False	10
PRPH2	ENSG00000112619.6	ENST00000230381.5	chr6	3	-	True	42666071	42666071	C	T	ENST00000230381.5:c.1003G>A	E335K	Missense	E_3	SNP	True	0	Class 0: This mutation can be originally modeled.	5aa	5aa	Prph2	ENSMUSG00000023978.6	ENSMUST00000024773.6	chr17	3	+	SNP	Missense	E_3	47234435.0	47234435.0	G	A	ENSMUST00000024773.6:c.1003G>A	E335K	47234435.0	47234435.0	G	A	ENSMUST00000024773.6:c.1003G>A	E335K	CLINVAR-H0787071	CLINVAR-H0787071-M01-V01	CLINVAR	854378.0	False	False	False	False	False	10
PRPH2	ENSG00000112619.6	ENST00000230381.5	chr6	3	-	True	42666072	42666072	G	A	ENST00000230381.5:c.1002C>T	A334delinsA	Silent	E_3	SNP	True	0	Class 0: This mutation can be originally modeled.	4aa	6aa	Prph2	ENSMUSG00000023978.6	ENSMUST00000024773.6	chr17	3	+	SNP	Silent	E_3	47234434.0	47234434.0	T	T	ENSMUST00000024773.6:c.1002T>T	A334delinsA	47234434.0	47234434.0	T	T	ENSMUST00000024773.6:c.1002T>T	A334delinsA	CLINVAR-H0787072	CLINVAR-H0787072-M01-V01	CLINVAR	1084442.0	False	False	False	False	False	10
PRPH2	ENSG00000112619.6	ENST00000230381.5	chr6	3	-	True	42666073	42666073	G	A	ENST00000230381.5:c.1001C>T	A334V	Missense	E_3	SNP	True	0	Class 0: This mutation can be originally modeled.	4aa	6aa	Prph2	ENSMUSG00000023978.6	ENSMUST00000024773.6	chr17	3	+	SNP	Missense	E_3	47234433.0	47234433.0	C	T	ENSMUST00000024773.6:c.1001C>T	A334V	47234433.0	47234433.0	C	T	ENSMUST00000024773.6:c.1001C>T	A334V	CLINVAR-H0787073	CLINVAR-H0787073-M01-V01	CLINVAR	963799.0	False	False	False	False	False	10
PRPH2	ENSG00000112619.6	ENST00000230381.5	chr6	3	-	True	42666077	42666077	C	T	ENST00000230381.5:c.997G>A	E333K	Missense	E_3	SNP	True	0	Class 0: This mutation can be originally modeled.	3aa	7aa	Prph2	ENSMUSG00000023978.6	ENSMUST00000024773.6	chr17	3	+	SNP	Missense	E_3	47234429.0	47234429.0	G	A	ENSMUST00000024773.6:c.997G>A	E333K	47234429.0	47234429.0	G	A	ENSMUST00000024773.6:c.997G>A	E333K	CLINVAR-H0787074	CLINVAR-H0787074-M01-V01	CLINVAR	161464.0	False	False	False	False	False	10
PRPH2	ENSG00000112619.6	ENST00000230381.5	chr6	3	-	True	42666079	42666079	A	T	ENST00000230381.5:c.995T>A	V332E	Missense	E_3	SNP	True	0	Class 0: This mutation can be originally modeled.	2aa	8aa	Prph2	ENSMUSG00000023978.6	ENSMUST00000024773.6	chr17	3	+	SNP	Missense	E_3	47234427.0	47234427.0	T	A	ENSMUST00000024773.6:c.995T>A	V332E	47234427.0	47234427.0	T	A	ENSMUST00000024773.6:c.995T>A	V332E	CLINVAR-H0787075	CLINVAR-H0787075-M01-V01	CLINVAR	636192.0	False	False	False	False	False	10
PRPH2	ENSG00000112619.6	ENST00000230381.5	chr6	3	-	True	42666080	42666080	C	T	ENST00000230381.5:c.994G>A	V332M	Missense	E_3	SNP	True	0	Class 0: This mutation can be originally modeled.	2aa	8aa	Prph2	ENSMUSG00000023978.6	ENSMUST00000024773.6	chr17	3	+	SNP	Missense	E_3	47234426.0	47234426.0	G	A	ENSMUST00000024773.6:c.994G>A	V332M	47234426.0	47234426.0	G	A	ENSMUST00000024773.6:c.994G>A	V332M	CLINVAR-H0787077	CLINVAR-H0787077-M01-V01	CLINVAR	867019.0	False	False	False	False	False	10
PRPH2	ENSG00000112619.6	ENST00000230381.5	chr6	3	-	True	42666081	42666081	C	T	ENST00000230381.5:c.993G>A	Q331delinsQ	Silent	E_3	SNP	True	0	Class 0: This mutation can be originally modeled.	1aa	9aa	Prph2	ENSMUSG00000023978.6	ENSMUST00000024773.6	chr17	3	+	SNP	Silent	E_3	47234425.0	47234425.0	G	A	ENSMUST00000024773.6:c.993G>A	Q331delinsQ	47234425.0	47234425.0	G	A	ENSMUST00000024773.6:c.993G>A	Q331delinsQ	CLINVAR-H0787078	CLINVAR-H0787078-M01-V01	CLINVAR	2077383.0	False	False	False	False	False	10
PRPH2	ENSG00000112619.6	ENST00000230381.5	chr6	3	-	True	42666083	42666083	G	A	ENST00000230381.5:c.991C>T	Q331*	Nonsense	E_3	SNP	True	0	Class 0: This mutation can be originally modeled.	1aa	9aa	Prph2	ENSMUSG00000023978.6	ENSMUST00000024773.6	chr17	3	+	SNP	Nonsense	E_3	47234423.0	47234423.0	C	T	ENSMUST00000024773.6:c.991C>T	Q331*	47234423.0	47234423.0	C	T	ENSMUST00000024773.6:c.991C>T	Q331*	CLINVAR-H0787080	CLINVAR-H0787080-M01-V01	CLINVAR	98724.0	False	False	False	False	False	10
PRPH2	ENSG00000112619.6	ENST00000230381.5	chr6	3	-	True	42666085	42666085	T	C	ENST00000230381.5:c.989A>G	N330S	Missense	E_3	SNP	True	0	Class 0: This mutation can be originally modeled.	0aa	10aa	Prph2	ENSMUSG00000023978.6	ENSMUST00000024773.6	chr17	3	+	SNP	Missense	E_3	47234421.0	47234421.0	A	G	ENSMUST00000024773.6:c.989A>G	N330S	47234421.0	47234421.0	A	G	ENSMUST00000024773.6:c.989A>G	N330S	CLINVAR-H0787081	CLINVAR-H0787081-M01-V01	CLINVAR	1927155.0	False	False	False	False	False	10
PRPH2	ENSG00000112619.6	ENST00000230381.5	chr6	3	-	True	42666099	42666099	C	G	ENST00000230381.5:c.975G>C	K325N	Missense	E_3	SNP	True	0	Class 0: This mutation can be originally modeled.	1aa	3aa	Prph2	ENSMUSG00000023978.6	ENSMUST00000024773.6	chr17	3	+	SNP	Missense	E_3	47234407.0	47234407.0	G	C	ENSMUST00000024773.6:c.975G>C	K325N	47234407.0	47234407.0	G	C	ENSMUST00000024773.6:c.975G>C	K325N	CLINVAR-H0787084	CLINVAR-H0787084-M01-V01	CLINVAR	1384227.0	False	False	False	False	False	4
PRPH2	ENSG00000112619.6	ENST00000230381.5	chr6	3	-	True	42666111	42666111	C	T	ENST00000230381.5:c.963G>A	E321delinsE	Silent	E_3	SNP	True	0	Class 0: This mutation can be originally modeled.	10aa	1aa	Prph2	ENSMUSG00000023978.6	ENSMUST00000024773.6	chr17	3	+	SNP	Silent	E_3	47234395.0	47234395.0	G	A	ENSMUST00000024773.6:c.963G>A	E321delinsE	47234395.0	47234395.0	G	A	ENSMUST00000024773.6:c.963G>A	E321delinsE	CLINVAR-H0787086	CLINVAR-H0787086-M01-V01	CLINVAR	2145299.0	False	False	False	False	False	11
PRPH2	ENSG00000112619.6	ENST00000230381.5	chr6	3	-	True	42666113	42666113	C	A	ENST00000230381.5:c.961G>T	E321*	Nonsense	E_3	SNP	True	0	Class 0: This mutation can be originally modeled.	10aa	1aa	Prph2	ENSMUSG00000023978.6	ENSMUST00000024773.6	chr17	3	+	SNP	Nonsense	E_3	47234393.0	47234393.0	G	T	ENSMUST00000024773.6:c.961G>T	E321*	47234393.0	47234393.0	G	T	ENSMUST00000024773.6:c.961G>T	E321*	CLINVAR-H0787087	CLINVAR-H0787087-M01-V01	CLINVAR	973730.0	False	False	False	False	False	11
PRPH2	ENSG00000112619.6	ENST00000230381.5	chr6	3	-	True	42666119	42666119	A	G	ENST00000230381.5:c.955T>C	F319L	Missense	E_3	SNP	True	0	Class 0: This mutation can be originally modeled.	8aa	3aa	Prph2	ENSMUSG00000023978.6	ENSMUST00000024773.6	chr17	3	+	SNP	Missense	E_3	47234387.0	47234387.0	T	C	ENSMUST00000024773.6:c.955T>C	F319L	47234387.0	47234387.0	T	C	ENSMUST00000024773.6:c.955T>C	F319L	CLINVAR-H0787088	CLINVAR-H0787088-M01-V01	CLINVAR	908960.0	False	False	False	False	False	11
PRPH2	ENSG00000112619.6	ENST00000230381.5	chr6	3	-	True	42666126	42666126	C	T	ENST00000230381.5:c.948G>A	W316*	Nonsense	E_3	SNP	True	0	Class 0: This mutation can be originally modeled.	5aa	6aa	Prph2	ENSMUSG00000023978.6	ENSMUST00000024773.6	chr17	3	+	SNP	Nonsense	E_3	47234380.0	47234380.0	G	A	ENSMUST00000024773.6:c.948G>A	W316*	47234380.0	47234380.0	G	A	ENSMUST00000024773.6:c.948G>A	W316*	CLINVAR-H0787090	CLINVAR-H0787090-M01-V01	CLINVAR	493432.0	False	False	False	False	False	11
PRPH2	ENSG00000112619.6	ENST00000230381.5	chr6	3	-	True	42666127	42666127	C	T	ENST00000230381.5:c.947G>A	W316*	Nonsense	E_3	SNP	True	0	Class 0: This mutation can be originally modeled.	5aa	6aa	Prph2	ENSMUSG00000023978.6	ENSMUST00000024773.6	chr17	3	+	SNP	Nonsense	E_3	47234379.0	47234379.0	G	A	ENSMUST00000024773.6:c.947G>A	W316*	47234379.0	47234379.0	G	A	ENSMUST00000024773.6:c.947G>A	W316*	CLINVAR-H0787091	CLINVAR-H0787091-M01-V01	CLINVAR	13176.0	False	False	False	False	False	11
PRPH2	ENSG00000112619.6	ENST00000230381.5	chr6	3	-	True	42666128	42666128	A	C	ENST00000230381.5:c.946T>G	W316G	Missense	E_3	SNP	True	0	Class 0: This mutation can be originally modeled.	5aa	6aa	Prph2	ENSMUSG00000023978.6	ENSMUST00000024773.6	chr17	3	+	SNP	Missense	E_3	47234378.0	47234378.0	T	G	ENSMUST00000024773.6:c.946T>G	W316G	47234378.0	47234378.0	T	G	ENSMUST00000024773.6:c.946T>G	W316G	CLINVAR-H0787092	CLINVAR-H0787092-M01-V01	CLINVAR	1175304.0	False	False	False	False	False	11
PRPH2	ENSG00000112619.6	ENST00000230381.5	chr6	3	-	True	42666129	42666129	G	C	ENST00000230381.5:c.945C>G	T315delinsT	Silent	E_3	SNP	True	0	Class 0: This mutation can be originally modeled.	4aa	7aa	Prph2	ENSMUSG00000023978.6	ENSMUST00000024773.6	chr17	3	+	SNP	Silent	E_3	47234377.0	47234377.0	C	G	ENSMUST00000024773.6:c.945C>G	T315delinsT	47234377.0	47234377.0	C	G	ENSMUST00000024773.6:c.945C>G	T315delinsT	CLINVAR-H0787094	CLINVAR-H0787094-M01-V01	CLINVAR	1605283.0	False	False	False	False	False	11
PRPH2	ENSG00000112619.6	ENST00000230381.5	chr6	3	-	True	42666135	42666135	C	A	ENST00000230381.5:c.939G>T	P313delinsP	Silent	E_3	SNP	True	0	Class 0: This mutation can be originally modeled.	2aa	9aa	Prph2	ENSMUSG00000023978.6	ENSMUST00000024773.6	chr17	3	+	SNP	Silent	E_3	47234371.0	47234371.0	C	T	ENSMUST00000024773.6:c.939C>T	P313delinsP	47234371.0	47234371.0	C	T	ENSMUST00000024773.6:c.939C>T	P313delinsP	CLINVAR-H0787096	CLINVAR-H0787096-M01-V01	CLINVAR	1535182.0	False	False	False	False	False	11
PRPH2	ENSG00000112619.6	ENST00000230381.5	chr6	3	-	True	42666135	42666135	C	T	ENST00000230381.5:c.939G>A	P313delinsP	Silent	E_3	SNP	True	0	Class 0: This mutation can be originally modeled.	2aa	9aa	Prph2	ENSMUSG00000023978.6	ENSMUST00000024773.6	chr17	3	+	SNP	Silent	E_3	47234371.0	47234371.0	C	A	ENSMUST00000024773.6:c.939C>A	P313delinsP	47234371.0	47234371.0	C	A	ENSMUST00000024773.6:c.939C>A	P313delinsP	CLINVAR-H0787097	CLINVAR-H0787097-M01-V01	CLINVAR	1146747.0	False	False	False	False	False	11
PRPH2	ENSG00000112619.6	ENST00000230381.5	chr6	3	-	True	42666136	42666136	G	A	ENST00000230381.5:c.938C>T	P313L	Missense	E_3	SNP	True	0	Class 0: This mutation can be originally modeled.	2aa	9aa	Prph2	ENSMUSG00000023978.6	ENSMUST00000024773.6	chr17	3	+	SNP	Missense	E_3	47234370.0	47234370.0	C	T	ENSMUST00000024773.6:c.938C>T	P313L	47234370.0	47234370.0	C	T	ENSMUST00000024773.6:c.938C>T	P313L	CLINVAR-H0787099	CLINVAR-H0787099-M01-V01	CLINVAR	98721.0	False	False	False	False	False	11
PRPH2	ENSG00000112619.6	ENST00000230381.5	chr6	3	-	True	42666137	42666137	G	A	ENST00000230381.5:c.937C>T	P313S	Missense	E_3	SNP	True	0	Class 0: This mutation can be originally modeled.	2aa	9aa	Prph2	ENSMUSG00000023978.6	ENSMUST00000024773.6	chr17	3	+	SNP	Missense	E_3	47234369.0	47234369.0	C	T	ENSMUST00000024773.6:c.937C>T	P313S	47234369.0	47234369.0	C	T	ENSMUST00000024773.6:c.937C>T	P313S	CLINVAR-H0787101	CLINVAR-H0787101-M01-V01	CLINVAR	973723.0	False	False	False	False	False	11
PRPH2	ENSG00000112619.6	ENST00000230381.5	chr6	3	-	True	42666140	42666140	C	T	ENST00000230381.5:c.934G>A	V312M	Missense	E_3	SNP	True	0	Class 0: This mutation can be originally modeled.	1aa	10aa	Prph2	ENSMUSG00000023978.6	ENSMUST00000024773.6	chr17	3	+	SNP	Missense	E_3	47234366.0	47234366.0	G	A	ENSMUST00000024773.6:c.934G>A	V312M	47234366.0	47234366.0	G	A	ENSMUST00000024773.6:c.934G>A	V312M	CLINVAR-H0787104	CLINVAR-H0787104-M01-V01	CLINVAR	2150538.0	False	False	False	False	False	11
PRPH2	ENSG00000112619.6	ENST00000230381.5	chr6	3	-	True	42666141	42666141	G	A	ENST00000230381.5:c.933C>T	S311delinsS	Silent	E_3	SNP	True	0	Class 0: This mutation can be originally modeled.	0aa	11aa	Prph2	ENSMUSG00000023978.6	ENSMUST00000024773.6	chr17	3	+	SNP	Silent	E_3	47234365.0	47234365.0	C	T	ENSMUST00000024773.6:c.933C>T	S311delinsS	47234365.0	47234365.0	C	T	ENSMUST00000024773.6:c.933C>T	S311delinsS	CLINVAR-H0787105	CLINVAR-H0787105-M01-V01	CLINVAR	100554.0	False	False	False	False	False	11
PRPH2	ENSG00000112619.6	ENST00000230381.5	chr6	3	-	True	42666141	42666141	G	T	ENST00000230381.5:c.933C>A	S311R	Missense	E_3	SNP	True	0	Class 0: This mutation can be originally modeled.	0aa	11aa	Prph2	ENSMUSG00000023978.6	ENSMUST00000024773.6	chr17	3	+	SNP	Missense	E_3	47234365.0	47234365.0	C	A	ENSMUST00000024773.6:c.933C>A	S311R	47234365.0	47234365.0	C	A	ENSMUST00000024773.6:c.933C>A	S311R	CLINVAR-H0787106	CLINVAR-H0787106-M01-V01	CLINVAR	1977989.0	False	False	False	False	False	11
PRPH2	ENSG00000112619.6	ENST00000230381.5	chr6	3	-	True	42666142	42666142	C	G	ENST00000230381.5:c.932G>C	S311T	Missense	E_3	SNP	True	0	Class 0: This mutation can be originally modeled.	0aa	11aa	Prph2	ENSMUSG00000023978.6	ENSMUST00000024773.6	chr17	3	+	SNP	Missense	E_3	47234364.0	47234364.0	G	C	ENSMUST00000024773.6:c.932G>C	S311T	47234364.0	47234364.0	G	C	ENSMUST00000024773.6:c.932G>C	S311T	CLINVAR-H0787107	CLINVAR-H0787107-M01-V01	CLINVAR	2128466.0	False	False	False	False	False	11
PRPH2	ENSG00000112619.6	ENST00000230381.5	chr6	3	-	True	42666147	42666147	C	A	ENST00000230381.5:c.927G>T	E309D	Missense	E_3	SNP	True	0	Class 0: This mutation can be originally modeled.	4aa	0aa	Prph2	ENSMUSG00000023978.6	ENSMUST00000024773.6	chr17	3	+	SNP	Missense	E_3	47234359.0	47234359.0	G	T	ENSMUST00000024773.6:c.927G>T	E309D	47234359.0	47234359.0	G	T	ENSMUST00000024773.6:c.927G>T	E309D	CLINVAR-H0787110	CLINVAR-H0787110-M01-V01	CLINVAR	812383.0	False	False	False	False	False	4
PRPH2	ENSG00000112619.6	ENST00000230381.5	chr6	3	-	True	42666150	42666150	C	G	ENST00000230381.5:c.924G>C	L308delinsL	Silent	E_3	SNP	True	0	Class 0: This mutation can be originally modeled.	3aa	1aa	Prph2	ENSMUSG00000023978.6	ENSMUST00000024773.6	chr17	3	+	SNP	Silent	E_3	47234356.0	47234356.0	G	C	ENSMUST00000024773.6:c.924G>C	L308delinsL	47234356.0	47234356.0	G	C	ENSMUST00000024773.6:c.924G>C	L308delinsL	CLINVAR-H0787111	CLINVAR-H0787111-M01-V01	CLINVAR	1659198.0	False	False	False	False	False	4
PRPH2	ENSG00000112619.6	ENST00000230381.5	chr6	3	-	True	42666151	42666151	A	T	ENST00000230381.5:c.923T>A	L308Q	Missense	E_3	SNP	True	0	Class 0: This mutation can be originally modeled.	3aa	1aa	Prph2	ENSMUSG00000023978.6	ENSMUST00000024773.6	chr17	3	+	SNP	Missense	E_3	47234355.0	47234355.0	T	A	ENSMUST00000024773.6:c.923T>A	L308Q	47234355.0	47234355.0	T	A	ENSMUST00000024773.6:c.923T>A	L308Q	CLINVAR-H0787112	CLINVAR-H0787112-M01-V01	CLINVAR	1175278.0	False	False	False	False	False	4
PRPH2	ENSG00000112619.6	ENST00000230381.5	chr6	3	-	True	42666154	42666154	A	G	ENST00000230381.5:c.920T>C	L307P	Missense	E_3	SNP	True	0	Class 0: This mutation can be originally modeled.	2aa	2aa	Prph2	ENSMUSG00000023978.6	ENSMUST00000024773.6	chr17	3	+	SNP	Missense	E_3	47234352.0	47234352.0	T	C	ENSMUST00000024773.6:c.920T>C	L307P	47234352.0	47234352.0	T	C	ENSMUST00000024773.6:c.920T>C	L307P	CLINVAR-H0787115	CLINVAR-H0787115-M01-V01	CLINVAR	1447383.0	False	False	False	False	False	4
PRPH2	ENSG00000112619.6	ENST00000230381.5	chr6	3	-	True	42666157	42666157	C	T	ENST00000230381.5:c.917G>A	W306*	Nonsense	E_3	SNP	True	0	Class 0: This mutation can be originally modeled.	1aa	3aa	Prph2	ENSMUSG00000023978.6	ENSMUST00000024773.6	chr17	3	+	SNP	Nonsense	E_3	47234349.0	47234349.0	G	A	ENSMUST00000024773.6:c.917G>A	W306*	47234349.0	47234349.0	G	A	ENSMUST00000024773.6:c.917G>A	W306*	CLINVAR-H0787116	CLINVAR-H0787116-M01-V01	CLINVAR	2628027.0	False	False	False	False	False	4
PRPH2	ENSG00000112619.6	ENST00000230381.5	chr6	3	-	True	42666160	42666160	C	T	ENST00000230381.5:c.914G>A	G305D	Missense	E_3	SNP	True	0	Class 0: This mutation can be originally modeled.	0aa	4aa	Prph2	ENSMUSG00000023978.6	ENSMUST00000024773.6	chr17	3	+	SNP	Missense	E_3	47234346.0	47234346.0	G	A	ENSMUST00000024773.6:c.914G>A	G305D	47234346.0	47234346.0	G	A	ENSMUST00000024773.6:c.914G>A	G305D	CLINVAR-H0787118	CLINVAR-H0787118-M01-V01	CLINVAR	98718.0	False	False	False	False	False	4
PRPH2	ENSG00000112619.6	ENST00000230381.5	chr6	3	-	True	42666170	42666170	C	A	ENST00000230381.5:c.904G>T	E302*	Nonsense	E_3	SNP	True	0	Class 0: This mutation can be originally modeled.	2aa	0aa	Prph2	ENSMUSG00000023978.6	ENSMUST00000024773.6	chr17	3	+	SNP	Nonsense	E_3	47234342.0	47234342.0	G	T	ENSMUST00000024773.6:c.910G>T	E304*	47234342.0	47234342.0	G	T	ENSMUST00000024773.6:c.910G>T	E304*	CLINVAR-H0787127	CLINVAR-H0787127-M01-V01	CLINVAR	98717.0	False	False	False	False	False	2
PRPH2	ENSG00000112619.6	ENST00000230381.5	chr6	3	-	True	42666170	42666170	C	T	ENST00000230381.5:c.904G>A	E302K	Missense	E_3	SNP	True	0	Class 0: This mutation can be originally modeled.	2aa	0aa	Prph2	ENSMUSG00000023978.6	ENSMUST00000024773.6	chr17	3	+	SNP	Missense	E_3	47234342.0	47234342.0	G	A	ENSMUST00000024773.6:c.910G>A	E304K	47234342.0	47234342.0	G	A	ENSMUST00000024773.6:c.910G>A	E304K	CLINVAR-H0787128	CLINVAR-H0787128-M01-V01	CLINVAR	1380294.0	False	False	False	False	False	2
PRPH2	ENSG00000112619.6	ENST00000230381.5	chr6	3	-	True	42666171	42666171	G	A	ENST00000230381.5:c.903C>T	S301delinsS	Silent	E_3	SNP	True	0	Class 0: This mutation can be originally modeled.	1aa	1aa	Prph2	ENSMUSG00000023978.6	ENSMUST00000024773.6	chr17	3	+	SNP	Silent	E_3	47234341.0	47234341.0	T	T	ENSMUST00000024773.6:c.909T>T	S303delinsS	47234341.0	47234341.0	T	T	ENSMUST00000024773.6:c.909T>T	S303delinsS	CLINVAR-H0787129	CLINVAR-H0787129-M01-V01	CLINVAR	1352159.0	False	False	False	False	False	2
PRPH2	ENSG00000112619.6	ENST00000230381.5	chr6	3	-	True	42666186	42666186	G	A	ENST00000230381.5:c.888C>T	P296delinsP	Silent	E_3	SNP	True	0	Class 0: This mutation can be originally modeled.	3aa	1aa	Prph2	ENSMUSG00000023978.6	ENSMUST00000024773.6	chr17	3	+	SNP	Silent	E_3	47234320.0	47234320.0	G	T	ENSMUST00000024773.6:c.888G>T	P296delinsP	47234320.0	47234320.0	G	T	ENSMUST00000024773.6:c.888G>T	P296delinsP	CLINVAR-H0787131	CLINVAR-H0787131-M01-V01	CLINVAR	498453.0	False	False	False	False	False	4
PRPH2	ENSG00000112619.6	ENST00000230381.5	chr6	3	-	True	42666192	42666192	G	A	ENST00000230381.5:c.882C>T	S294delinsS	Silent	E_3	SNP	True	0	Class 0: This mutation can be originally modeled.	1aa	3aa	Prph2	ENSMUSG00000023978.6	ENSMUST00000024773.6	chr17	3	+	SNP	Silent	E_3	47234314.0	47234314.0	T	T	ENSMUST00000024773.6:c.882T>T	S294delinsS	47234314.0	47234314.0	T	T	ENSMUST00000024773.6:c.882T>T	S294delinsS	CLINVAR-H0787132	CLINVAR-H0787132-M01-V01	CLINVAR	2059012.0	False	False	False	False	False	4
PRPH2	ENSG00000112619.6	ENST00000230381.5	chr6	3	-	True	42666195	42666195	C	T	ENST00000230381.5:c.879G>A	V293delinsV	Silent	E_3	SNP	True	0	Class 0: This mutation can be originally modeled.	0aa	4aa	Prph2	ENSMUSG00000023978.6	ENSMUST00000024773.6	chr17	3	+	SNP	Silent	E_3	47234311.0	47234311.0	G	A	ENSMUST00000024773.6:c.879G>A	V293delinsV	47234311.0	47234311.0	G	A	ENSMUST00000024773.6:c.879G>A	V293delinsV	CLINVAR-H0787133	CLINVAR-H0787133-M01-V01	CLINVAR	1085595.0	False	False	False	False	False	4
PRPH2	ENSG00000112619.6	ENST00000230381.5	chr6	3	-	True	42666211	42666211	G	T	ENST00000230381.5:c.863C>A	T288K	Missense	E_3	SNP	True	0	Class 0: This mutation can be originally modeled.	0aa	0aa	Prph2	ENSMUSG00000023978.6	ENSMUST00000024773.6	chr17	3	+	SNP	Missense	E_3	47234295.0	47234295.0	C	A	ENSMUST00000024773.6:c.863C>A	T288K	47234295.0	47234295.0	C	A	ENSMUST00000024773.6:c.863C>A	T288K	CLINVAR-H0787138	CLINVAR-H0787138-M01-V01	CLINVAR	1175275.0	False	False	False	False	False	0
PRPH2	ENSG00000112619.6	ENST00000230381.5	chr6	3	-	True	42666217	42666217	A	G	ENST00000230381.5:c.857T>C	L286P	Missense	E_3	SNP	True	0	Class 0: This mutation can be originally modeled.	4aa	0aa	Prph2	ENSMUSG00000023978.6	ENSMUST00000024773.6	chr17	3	+	SNP	Missense	E_3	47234289.0	47234289.0	T	C	ENSMUST00000024773.6:c.857T>C	L286P	47234289.0	47234289.0	T	C	ENSMUST00000024773.6:c.857T>C	L286P	CLINVAR-H0787140	CLINVAR-H0787140-M01-V01	CLINVAR	1175274.0	False	False	False	False	False	4
PRPH2	ENSG00000112619.6	ENST00000230381.5	chr6	3	-	True	42666219	42666219	G	T	ENST00000230381.5:c.855C>A	Y285*	Nonsense	E_3	SNP	True	0	Class 0: This mutation can be originally modeled.	3aa	1aa	Prph2	ENSMUSG00000023978.6	ENSMUST00000024773.6	chr17	3	+	SNP	Nonsense	E_3	47234287.0	47234287.0	C	A	ENSMUST00000024773.6:c.855C>A	Y285*	47234287.0	47234287.0	C	A	ENSMUST00000024773.6:c.855C>A	Y285*	CLINVAR-H0787141	CLINVAR-H0787141-M01-V01	CLINVAR	98714.0	False	False	False	False	False	4
PRPH2	ENSG00000112619.6	ENST00000230381.5	chr6	3	-	True	42666222	42666222	G	T	ENST00000230381.5:c.852C>A	R284delinsR	Silent	E_3	SNP	True	0	Class 0: This mutation can be originally modeled.	2aa	2aa	Prph2	ENSMUSG00000023978.6	ENSMUST00000024773.6	chr17	3	+	SNP	Silent	E_3	47234284.0	47234284.0	C	A	ENSMUST00000024773.6:c.852C>A	R284delinsR	47234284.0	47234284.0	C	A	ENSMUST00000024773.6:c.852C>A	R284delinsR	CLINVAR-H0787142	CLINVAR-H0787142-M01-V01	CLINVAR	909882.0	False	False	False	False	False	4
PRPH2	ENSG00000112619.6	ENST00000230381.5	chr6	3	-	True	42666223	42666223	C	G	ENST00000230381.5:c.851G>C	R284P	Missense	E_3	SNP	True	0	Class 0: This mutation can be originally modeled.	2aa	2aa	Prph2	ENSMUSG00000023978.6	ENSMUST00000024773.6	chr17	3	+	SNP	Missense	E_3	47234283.0	47234283.0	G	C	ENSMUST00000024773.6:c.851G>C	R284P	47234283.0	47234283.0	G	C	ENSMUST00000024773.6:c.851G>C	R284P	CLINVAR-H0787143	CLINVAR-H0787143-M01-V01	CLINVAR	1464127.0	False	False	False	False	False	4
PRPH2	ENSG00000112619.6	ENST00000230381.5	chr6	3	-	True	42666224	42666224	G	A	ENST00000230381.5:c.850C>T	R284C	Missense	E_3	SNP	True	0	Class 0: This mutation can be originally modeled.	2aa	2aa	Prph2	ENSMUSG00000023978.6	ENSMUST00000024773.6	chr17	3	+	SNP	Missense	E_3	47234282.0	47234282.0	C	T	ENSMUST00000024773.6:c.850C>T	R284C	47234282.0	47234282.0	C	T	ENSMUST00000024773.6:c.850C>T	R284C	CLINVAR-H0787144	CLINVAR-H0787144-M01-V01	CLINVAR	1062205.0	False	False	False	False	False	4
PRPH2	ENSG00000112619.6	ENST00000230381.5	chr6	3	-	True	42666228	42666228	C	T	ENST00000230381.5:c.846G>A	G282delinsG	Silent	E_3	SNP	True	0	Class 0: This mutation can be originally modeled.	0aa	4aa	Prph2	ENSMUSG00000023978.6	ENSMUST00000024773.6	chr17	3	+	SNP	Silent	E_3	47234278.0	47234278.0	A	A	ENSMUST00000024773.6:c.846A>A	G282delinsG	47234278.0	47234278.0	A	A	ENSMUST00000024773.6:c.846A>A	G282delinsG	CLINVAR-H0787145	CLINVAR-H0787145-M01-V01	CLINVAR	1137156.0	False	False	False	False	False	4
PRPH2	ENSG00000112619.6	ENST00000230381.5	chr6	3	-	True	42666239	42666239	T	G	ENST00000230381.5:c.835A>C	I279L	Missense	E_3	SNP	True	0	Class 0: This mutation can be originally modeled.	0aa	1aa	Prph2	ENSMUSG00000023978.6	ENSMUST00000024773.6	chr17	3	+	SNP	Missense	E_3	47234267.0	47234267.0	A	C	ENSMUST00000024773.6:c.835A>C	I279L	47234267.0	47234267.0	A	C	ENSMUST00000024773.6:c.835A>C	I279L	CLINVAR-H0787148	CLINVAR-H0787148-M01-V01	CLINVAR	1375212.0	False	False	False	False	False	1
PRPH2	ENSG00000112619.6	ENST00000230381.5	chr6	3	-	True	42666244	42666244	A	C	ENST00000230381.5:c.830T>G	V277G	Missense	E_3	SNP	True	0	Class 0: This mutation can be originally modeled.	4aa	0aa	Prph2	ENSMUSG00000023978.6	ENSMUST00000024773.6	chr17	3	+	SNP	Missense	E_3	47234262.0	47234262.0	T	G	ENSMUST00000024773.6:c.830T>G	V277G	47234262.0	47234262.0	T	G	ENSMUST00000024773.6:c.830T>G	V277G	CLINVAR-H0787149	CLINVAR-H0787149-M01-V01	CLINVAR	844101.0	False	False	False	False	False	4
PRPH2	ENSG00000112619.6	ENST00000230381.5	chr6	3	-	True	42672103	42672103	C	G	ENST00000230381.5:c.828G>C	E276D	Missense	E_2	SNP	True	0	Class 0: This mutation can be originally modeled.	3aa	1aa	Prph2	ENSMUSG00000023978.6	ENSMUST00000024773.6	chr17	3	+	SNP	Missense	E_2	47230936.0	47230936.0	G	C	ENSMUST00000024773.6:c.828G>C	E276D	47230936.0	47230936.0	G	C	ENSMUST00000024773.6:c.828G>C	E276D	CLINVAR-H0787180	CLINVAR-H0787180-M01-V01	CLINVAR	2105792.0	False	False	False	False	False	4
PRPH2	ENSG00000112619.6	ENST00000230381.5	chr6	3	-	True	42672103	42672103	C	T	ENST00000230381.5:c.828G>A	E276delinsE	Silent	E_2	SNP	True	0	Class 0: This mutation can be originally modeled.	3aa	1aa	Prph2	ENSMUSG00000023978.6	ENSMUST00000024773.6	chr17	3	+	SNP	Silent	E_2	47230936.0	47230936.0	G	A	ENSMUST00000024773.6:c.828G>A	E276delinsE	47230936.0	47230936.0	G	A	ENSMUST00000024773.6:c.828G>A	E276delinsE	CLINVAR-H0787181	CLINVAR-H0787181-M01-V01	CLINVAR	867087.0	False	False	False	False	False	4
PRPH2	ENSG00000112619.6	ENST00000230381.5	chr6	3	-	True	42672105	42672105	C	A	ENST00000230381.5:c.826G>T	E276*	Nonsense	E_2	SNP	True	0	Class 0: This mutation can be originally modeled.	3aa	1aa	Prph2	ENSMUSG00000023978.6	ENSMUST00000024773.6	chr17	3	+	SNP	Nonsense	E_2	47230934.0	47230934.0	G	T	ENSMUST00000024773.6:c.826G>T	E276*	47230934.0	47230934.0	G	T	ENSMUST00000024773.6:c.826G>T	E276*	CLINVAR-H0787182	CLINVAR-H0787182-M01-V01	CLINVAR	1175231.0	False	False	False	False	False	4
PRPH2	ENSG00000112619.6	ENST00000230381.5	chr6	3	-	True	42672105	42672105	C	G	ENST00000230381.5:c.826G>C	E276Q	Missense	E_2	SNP	True	0	Class 0: This mutation can be originally modeled.	3aa	1aa	Prph2	ENSMUSG00000023978.6	ENSMUST00000024773.6	chr17	3	+	SNP	Missense	E_2	47230934.0	47230934.0	G	C	ENSMUST00000024773.6:c.826G>C	E276Q	47230934.0	47230934.0	G	C	ENSMUST00000024773.6:c.826G>C	E276Q	CLINVAR-H0787183	CLINVAR-H0787183-M01-V01	CLINVAR	1377623.0	False	False	False	False	False	4
PRPH2	ENSG00000112619.6	ENST00000230381.5	chr6	3	-	True	42672105	42672105	C	T	ENST00000230381.5:c.826G>A	E276K	Missense	E_2	SNP	True	0	Class 0: This mutation can be originally modeled.	3aa	1aa	Prph2	ENSMUSG00000023978.6	ENSMUST00000024773.6	chr17	3	+	SNP	Missense	E_2	47230934.0	47230934.0	G	A	ENSMUST00000024773.6:c.826G>A	E276K	47230934.0	47230934.0	G	A	ENSMUST00000024773.6:c.826G>A	E276K	CLINVAR-H0787184	CLINVAR-H0787184-M01-V01	CLINVAR	1522641.0	False	False	False	False	False	4
PRPH2	ENSG00000112619.6	ENST00000230381.5	chr6	3	-	True	42672108	42672108	A	G	ENST00000230381.5:c.823T>C	F275L	Missense	E_2	SNP	True	0	Class 0: This mutation can be originally modeled.	2aa	2aa	Prph2	ENSMUSG00000023978.6	ENSMUST00000024773.6	chr17	3	+	SNP	Missense	E_2	47230931.0	47230931.0	T	C	ENSMUST00000024773.6:c.823T>C	F275L	47230931.0	47230931.0	T	C	ENSMUST00000024773.6:c.823T>C	F275L	CLINVAR-H0787186	CLINVAR-H0787186-M01-V01	CLINVAR	1017159.0	False	False	False	False	False	4
PRPH2	ENSG00000112619.6	ENST00000230381.5	chr6	3	-	True	42672110	42672110	A	C	ENST00000230381.5:c.821T>G	L274R	Missense	E_2	SNP	True	0	Class 0: This mutation can be originally modeled.	1aa	3aa	Prph2	ENSMUSG00000023978.6	ENSMUST00000024773.6	chr17	3	+	SNP	Missense	E_2	47230929.0	47230929.0	T	G	ENSMUST00000024773.6:c.821T>G	L274R	47230929.0	47230929.0	T	G	ENSMUST00000024773.6:c.821T>G	L274R	CLINVAR-H0787188	CLINVAR-H0787188-M01-V01	CLINVAR	2093712.0	False	False	False	False	False	4
PRPH2	ENSG00000112619.6	ENST00000230381.5	chr6	3	-	True	42672118	42672118	G	A	ENST00000230381.5:c.813C>T	L271delinsL	Silent	E_2	SNP	True	0	Class 0: This mutation can be originally modeled.	14aa	0aa	Prph2	ENSMUSG00000023978.6	ENSMUST00000024773.6	chr17	3	+	SNP	Silent	E_2	47230921.0	47230921.0	C	T	ENSMUST00000024773.6:c.813C>T	L271delinsL	47230921.0	47230921.0	C	T	ENSMUST00000024773.6:c.813C>T	L271delinsL	CLINVAR-H0787191	CLINVAR-H0787191-M01-V01	CLINVAR	1621161.0	False	False	False	False	False	14
PRPH2	ENSG00000112619.6	ENST00000230381.5	chr6	3	-	True	42672120	42672120	G	A	ENST00000230381.5:c.811C>T	L271F	Missense	E_2	SNP	True	0	Class 0: This mutation can be originally modeled.	14aa	0aa	Prph2	ENSMUSG00000023978.6	ENSMUST00000024773.6	chr17	3	+	SNP	Missense	E_2	47230919.0	47230919.0	C	T	ENSMUST00000024773.6:c.811C>T	L271F	47230919.0	47230919.0	C	T	ENSMUST00000024773.6:c.811C>T	L271F	CLINVAR-H0787193	CLINVAR-H0787193-M01-V01	CLINVAR	2087503.0	False	False	False	False	False	14
PRPH2	ENSG00000112619.6	ENST00000230381.5	chr6	3	-	True	42672121	42672121	G	T	ENST00000230381.5:c.810C>A	L270delinsL	Silent	E_2	SNP	True	0	Class 0: This mutation can be originally modeled.	13aa	1aa	Prph2	ENSMUSG00000023978.6	ENSMUST00000024773.6	chr17	3	+	SNP	Silent	E_2	47230918.0	47230918.0	T	A	ENSMUST00000024773.6:c.810T>A	L270delinsL	47230918.0	47230918.0	T	A	ENSMUST00000024773.6:c.810T>A	L270delinsL	CLINVAR-H0787195	CLINVAR-H0787195-M01-V01	CLINVAR	1629440.0	False	False	False	False	False	14
PRPH2	ENSG00000112619.6	ENST00000230381.5	chr6	3	-	True	42672122	42672122	A	G	ENST00000230381.5:c.809T>C	L270P	Missense	E_2	SNP	True	0	Class 0: This mutation can be originally modeled.	13aa	1aa	Prph2	ENSMUSG00000023978.6	ENSMUST00000024773.6	chr17	3	+	SNP	Missense	E_2	47230917.0	47230917.0	T	C	ENSMUST00000024773.6:c.809T>C	L270P	47230917.0	47230917.0	T	C	ENSMUST00000024773.6:c.809T>C	L270P	CLINVAR-H0787196	CLINVAR-H0787196-M01-V01	CLINVAR	1338784.0	False	False	False	False	False	14
PRPH2	ENSG00000112619.6	ENST00000230381.5	chr6	3	-	True	42672124	42672124	C	T	ENST00000230381.5:c.807G>A	T269delinsT	Silent	E_2	SNP	True	0	Class 0: This mutation can be originally modeled.	12aa	2aa	Prph2	ENSMUSG00000023978.6	ENSMUST00000024773.6	chr17	3	+	SNP	Silent	E_2	47230915.0	47230915.0	A	A	ENSMUST00000024773.6:c.807A>A	T269delinsT	47230915.0	47230915.0	A	A	ENSMUST00000024773.6:c.807A>A	T269delinsT	CLINVAR-H0787197	CLINVAR-H0787197-M01-V01	CLINVAR	2000753.0	False	False	False	False	False	14
PRPH2	ENSG00000112619.6	ENST00000230381.5	chr6	3	-	True	42672125	42672125	G	C	ENST00000230381.5:c.806C>G	T269R	Missense	E_2	SNP	True	0	Class 0: This mutation can be originally modeled.	12aa	2aa	Prph2	ENSMUSG00000023978.6	ENSMUST00000024773.6	chr17	3	+	SNP	Missense	E_2	47230914.0	47230914.0	C	G	ENSMUST00000024773.6:c.806C>G	T269R	47230914.0	47230914.0	C	G	ENSMUST00000024773.6:c.806C>G	T269R	CLINVAR-H0787198	CLINVAR-H0787198-M01-V01	CLINVAR	942581.0	False	False	False	False	False	14
PRPH2	ENSG00000112619.6	ENST00000230381.5	chr6	3	-	True	42672128	42672128	A	G	ENST00000230381.5:c.803T>C	V268A	Missense	E_2	SNP	True	0	Class 0: This mutation can be originally modeled.	11aa	3aa	Prph2	ENSMUSG00000023978.6	ENSMUST00000024773.6	chr17	3	+	SNP	Missense	E_2	47230911.0	47230911.0	T	C	ENSMUST00000024773.6:c.803T>C	V268A	47230911.0	47230911.0	T	C	ENSMUST00000024773.6:c.803T>C	V268A	CLINVAR-H0787199	CLINVAR-H0787199-M01-V01	CLINVAR	2152910.0	False	False	False	False	False	14
PRPH2	ENSG00000112619.6	ENST00000230381.5	chr6	3	-	True	42672129	42672129	C	A	ENST00000230381.5:c.802G>T	V268F	Missense	E_2	SNP	True	0	Class 0: This mutation can be originally modeled.	11aa	3aa	Prph2	ENSMUSG00000023978.6	ENSMUST00000024773.6	chr17	3	+	SNP	Missense	E_2	47230910.0	47230910.0	G	T	ENSMUST00000024773.6:c.802G>T	V268F	47230910.0	47230910.0	G	T	ENSMUST00000024773.6:c.802G>T	V268F	CLINVAR-H0787200	CLINVAR-H0787200-M01-V01	CLINVAR	1443011.0	False	False	False	False	False	14
PRPH2	ENSG00000112619.6	ENST00000230381.5	chr6	3	-	True	42672129	42672129	C	G	ENST00000230381.5:c.802G>C	V268L	Missense	E_2	SNP	True	0	Class 0: This mutation can be originally modeled.	11aa	3aa	Prph2	ENSMUSG00000023978.6	ENSMUST00000024773.6	chr17	3	+	SNP	Missense	E_2	47230910.0	47230910.0	G	C	ENSMUST00000024773.6:c.802G>C	V268L	47230910.0	47230910.0	G	C	ENSMUST00000024773.6:c.802G>C	V268L	CLINVAR-H0787201	CLINVAR-H0787201-M01-V01	CLINVAR	1428994.0	False	False	False	False	False	14
PRPH2	ENSG00000112619.6	ENST00000230381.5	chr6	3	-	True	42672129	42672129	C	T	ENST00000230381.5:c.802G>A	V268I	Missense	E_2	SNP	True	0	Class 0: This mutation can be originally modeled.	11aa	3aa	Prph2	ENSMUSG00000023978.6	ENSMUST00000024773.6	chr17	3	+	SNP	Missense	E_2	47230910.0	47230910.0	G	A	ENSMUST00000024773.6:c.802G>A	V268I	47230910.0	47230910.0	G	A	ENSMUST00000024773.6:c.802G>A	V268I	CLINVAR-H0787202	CLINVAR-H0787202-M01-V01	CLINVAR	98710.0	False	False	False	False	False	14
PRPH2	ENSG00000112619.6	ENST00000230381.5	chr6	3	-	True	42672130	42672130	G	A	ENST00000230381.5:c.801C>T	V267delinsV	Silent	E_2	SNP	True	0	Class 0: This mutation can be originally modeled.	10aa	4aa	Prph2	ENSMUSG00000023978.6	ENSMUST00000024773.6	chr17	3	+	SNP	Silent	E_2	47230909.0	47230909.0	C	T	ENSMUST00000024773.6:c.801C>T	V267delinsV	47230909.0	47230909.0	C	T	ENSMUST00000024773.6:c.801C>T	V267delinsV	CLINVAR-H0787203	CLINVAR-H0787203-M01-V01	CLINVAR	255826.0	False	False	False	False	False	14
PRPH2	ENSG00000112619.6	ENST00000230381.5	chr6	3	-	True	42672131	42672131	A	G	ENST00000230381.5:c.800T>C	V267A	Missense	E_2	SNP	True	0	Class 0: This mutation can be originally modeled.	10aa	4aa	Prph2	ENSMUSG00000023978.6	ENSMUST00000024773.6	chr17	3	+	SNP	Missense	E_2	47230908.0	47230908.0	T	C	ENSMUST00000024773.6:c.800T>C	V267A	47230908.0	47230908.0	T	C	ENSMUST00000024773.6:c.800T>C	V267A	CLINVAR-H0787204	CLINVAR-H0787204-M01-V01	CLINVAR	1450544.0	False	False	False	False	False	14
PRPH2	ENSG00000112619.6	ENST00000230381.5	chr6	3	-	True	42672133	42672133	A	C	ENST00000230381.5:c.798T>G	G266delinsG	Silent	E_2	SNP	True	0	Class 0: This mutation can be originally modeled.	9aa	5aa	Prph2	ENSMUSG00000023978.6	ENSMUST00000024773.6	chr17	3	+	SNP	Silent	E_2	47230906.0	47230906.0	C	G	ENSMUST00000024773.6:c.798C>G	G266delinsG	47230906.0	47230906.0	C	G	ENSMUST00000024773.6:c.798C>G	G266delinsG	CLINVAR-H0787205	CLINVAR-H0787205-M01-V01	CLINVAR	1104604.0	False	False	False	False	False	14
PRPH2	ENSG00000112619.6	ENST00000230381.5	chr6	3	-	True	42672134	42672134	C	T	ENST00000230381.5:c.797G>A	G266D	Missense	E_2	SNP	True	0	Class 0: This mutation can be originally modeled.	9aa	5aa	Prph2	ENSMUSG00000023978.6	ENSMUST00000024773.6	chr17	3	+	SNP	Missense	E_2	47230905.0	47230905.0	G	A	ENSMUST00000024773.6:c.797G>A	G266D	47230905.0	47230905.0	G	A	ENSMUST00000024773.6:c.797G>A	G266D	CLINVAR-H0787206	CLINVAR-H0787206-M01-V01	CLINVAR	98709.0	False	False	False	False	False	14
PRPH2	ENSG00000112619.6	ENST00000230381.5	chr6	3	-	True	42672136	42672136	C	G	ENST00000230381.5:c.795G>C	M265I	Missense	E_2	SNP	True	0	Class 0: This mutation can be originally modeled.	8aa	6aa	Prph2	ENSMUSG00000023978.6	ENSMUST00000024773.6	chr17	3	+	SNP	Missense	E_2	47230903.0	47230903.0	G	C	ENSMUST00000024773.6:c.795G>C	M265I	47230903.0	47230903.0	G	C	ENSMUST00000024773.6:c.795G>C	M265I	CLINVAR-H0787207	CLINVAR-H0787207-M01-V01	CLINVAR	1436867.0	False	False	False	False	False	14
PRPH2	ENSG00000112619.6	ENST00000230381.5	chr6	3	-	True	42672137	42672137	A	C	ENST00000230381.5:c.794T>G	M265R	Missense	E_2	SNP	True	0	Class 0: This mutation can be originally modeled.	8aa	6aa	Prph2	ENSMUSG00000023978.6	ENSMUST00000024773.6	chr17	3	+	SNP	Missense	E_2	47230902.0	47230902.0	T	G	ENSMUST00000024773.6:c.794T>G	M265R	47230902.0	47230902.0	T	G	ENSMUST00000024773.6:c.794T>G	M265R	CLINVAR-H0787209	CLINVAR-H0787209-M01-V01	CLINVAR	812385.0	False	False	False	False	False	14
PRPH2	ENSG00000112619.6	ENST00000230381.5	chr6	3	-	True	42672137	42672137	A	G	ENST00000230381.5:c.794T>C	M265T	Missense	E_2	SNP	True	0	Class 0: This mutation can be originally modeled.	8aa	6aa	Prph2	ENSMUSG00000023978.6	ENSMUST00000024773.6	chr17	3	+	SNP	Missense	E_2	47230902.0	47230902.0	T	C	ENSMUST00000024773.6:c.794T>C	M265T	47230902.0	47230902.0	T	C	ENSMUST00000024773.6:c.794T>C	M265T	CLINVAR-H0787210	CLINVAR-H0787210-M01-V01	CLINVAR	1429646.0	False	False	False	False	False	14
PRPH2	ENSG00000112619.6	ENST00000230381.5	chr6	3	-	True	42672137	42672137	A	T	ENST00000230381.5:c.794T>A	M265K	Missense	E_2	SNP	True	0	Class 0: This mutation can be originally modeled.	8aa	6aa	Prph2	ENSMUSG00000023978.6	ENSMUST00000024773.6	chr17	3	+	SNP	Missense	E_2	47230902.0	47230902.0	T	A	ENSMUST00000024773.6:c.794T>A	M265K	47230902.0	47230902.0	T	A	ENSMUST00000024773.6:c.794T>A	M265K	CLINVAR-H0787211	CLINVAR-H0787211-M01-V01	CLINVAR	1430250.0	False	False	False	False	False	14
PRPH2	ENSG00000112619.6	ENST00000230381.5	chr6	3	-	True	42672140	42672140	G	C	ENST00000230381.5:c.791C>G	S264C	Missense	E_2	SNP	True	0	Class 0: This mutation can be originally modeled.	7aa	7aa	Prph2	ENSMUSG00000023978.6	ENSMUST00000024773.6	chr17	3	+	SNP	Missense	E_2	47230899.0	47230899.0	C	G	ENSMUST00000024773.6:c.791C>G	S264C	47230899.0	47230899.0	C	G	ENSMUST00000024773.6:c.791C>G	S264C	CLINVAR-H0787212	CLINVAR-H0787212-M01-V01	CLINVAR	286320.0	False	False	False	False	False	14
PRPH2	ENSG00000112619.6	ENST00000230381.5	chr6	3	-	True	42672149	42672149	A	G	ENST00000230381.5:c.782T>C	L261P	Missense	E_2	SNP	True	0	Class 0: This mutation can be originally modeled.	4aa	10aa	Prph2	ENSMUSG00000023978.6	ENSMUST00000024773.6	chr17	3	+	SNP	Missense	E_2	47230890.0	47230890.0	T	C	ENSMUST00000024773.6:c.782T>C	L261P	47230890.0	47230890.0	T	C	ENSMUST00000024773.6:c.782T>C	L261P	CLINVAR-H0787213	CLINVAR-H0787213-M01-V01	CLINVAR	1461864.0	False	False	False	False	False	14
PRPH2	ENSG00000112619.6	ENST00000230381.5	chr6	3	-	True	42672150	42672150	G	A	ENST00000230381.5:c.781C>T	L261F	Missense	E_2	SNP	True	0	Class 0: This mutation can be originally modeled.	4aa	10aa	Prph2	ENSMUSG00000023978.6	ENSMUST00000024773.6	chr17	3	+	SNP	Missense	E_2	47230889.0	47230889.0	C	T	ENSMUST00000024773.6:c.781C>T	L261F	47230889.0	47230889.0	C	T	ENSMUST00000024773.6:c.781C>T	L261F	CLINVAR-H0787214	CLINVAR-H0787214-M01-V01	CLINVAR	1091067.0	False	False	False	False	False	14
PRPH2	ENSG00000112619.6	ENST00000230381.5	chr6	3	-	True	42672157	42672157	G	C	ENST00000230381.5:c.774C>G	Y258*	Nonsense	E_2	SNP	True	0	Class 0: This mutation can be originally modeled.	1aa	13aa	Prph2	ENSMUSG00000023978.6	ENSMUST00000024773.6	chr17	3	+	SNP	Nonsense	E_2	47230882.0	47230882.0	C	G	ENSMUST00000024773.6:c.774C>G	Y258*	47230882.0	47230882.0	C	G	ENSMUST00000024773.6:c.774C>G	Y258*	CLINVAR-H0787217	CLINVAR-H0787217-M01-V01	CLINVAR	1175302.0	False	False	False	False	False	14
PRPH2	ENSG00000112619.6	ENST00000230381.5	chr6	3	-	True	42672157	42672157	G	T	ENST00000230381.5:c.774C>A	Y258*	Nonsense	E_2	SNP	True	0	Class 0: This mutation can be originally modeled.	1aa	13aa	Prph2	ENSMUSG00000023978.6	ENSMUST00000024773.6	chr17	3	+	SNP	Nonsense	E_2	47230882.0	47230882.0	C	A	ENSMUST00000024773.6:c.774C>A	Y258*	47230882.0	47230882.0	C	A	ENSMUST00000024773.6:c.774C>A	Y258*	CLINVAR-H0787218	CLINVAR-H0787218-M01-V01	CLINVAR	13168.0	False	False	False	False	False	14
PRPH2	ENSG00000112619.6	ENST00000230381.5	chr6	3	-	True	42672158	42672158	T	G	ENST00000230381.5:c.773A>C	Y258S	Missense	E_2	SNP	True	0	Class 0: This mutation can be originally modeled.	1aa	13aa	Prph2	ENSMUSG00000023978.6	ENSMUST00000024773.6	chr17	3	+	SNP	Missense	E_2	47230881.0	47230881.0	A	C	ENSMUST00000024773.6:c.773A>C	Y258S	47230881.0	47230881.0	A	C	ENSMUST00000024773.6:c.773A>C	Y258S	CLINVAR-H0787219	CLINVAR-H0787219-M01-V01	CLINVAR	98708.0	False	False	False	False	False	14
PRPH2	ENSG00000112619.6	ENST00000230381.5	chr6	3	-	True	42672160	42672160	G	C	ENST00000230381.5:c.771C>G	Y257*	Nonsense	E_2	SNP	True	0	Class 0: This mutation can be originally modeled.	0aa	14aa	Prph2	ENSMUSG00000023978.6	ENSMUST00000024773.6	chr17	3	+	SNP	Nonsense	E_2	47230879.0	47230879.0	C	G	ENSMUST00000024773.6:c.771C>G	Y257*	47230879.0	47230879.0	C	G	ENSMUST00000024773.6:c.771C>G	Y257*	CLINVAR-H0787221	CLINVAR-H0787221-M01-V01	CLINVAR	866802.0	False	False	False	False	False	14
PRPH2	ENSG00000112619.6	ENST00000230381.5	chr6	3	-	True	42672161	42672161	T	C	ENST00000230381.5:c.770A>G	Y257C	Missense	E_2	SNP	True	0	Class 0: This mutation can be originally modeled.	0aa	14aa	Prph2	ENSMUSG00000023978.6	ENSMUST00000024773.6	chr17	3	+	SNP	Missense	E_2	47230878.0	47230878.0	A	G	ENSMUST00000024773.6:c.770A>G	Y257C	47230878.0	47230878.0	A	G	ENSMUST00000024773.6:c.770A>G	Y257C	CLINVAR-H0787222	CLINVAR-H0787222-M01-V01	CLINVAR	2656565.0	False	False	False	False	False	14
PRPH2	ENSG00000112619.6	ENST00000230381.5	chr6	3	-	True	42672166	42672166	C	T	ENST00000230381.5:c.765G>A	L255delinsL	Silent	E_2	SNP	True	0	Class 0: This mutation can be originally modeled.	7aa	0aa	Prph2	ENSMUSG00000023978.6	ENSMUST00000024773.6	chr17	3	+	SNP	Silent	E_2	47230873.0	47230873.0	G	A	ENSMUST00000024773.6:c.765G>A	L255delinsL	47230873.0	47230873.0	G	A	ENSMUST00000024773.6:c.765G>A	L255delinsL	CLINVAR-H0787226	CLINVAR-H0787226-M01-V01	CLINVAR	1152730.0	False	False	False	False	False	7
PRPH2	ENSG00000112619.6	ENST00000230381.5	chr6	3	-	True	42672168	42672168	G	T	ENST00000230381.5:c.763C>A	L255M	Missense	E_2	SNP	True	0	Class 0: This mutation can be originally modeled.	7aa	0aa	Prph2	ENSMUSG00000023978.6	ENSMUST00000024773.6	chr17	3	+	SNP	Missense	E_2	47230871.0	47230871.0	C	A	ENSMUST00000024773.6:c.763C>A	L255M	47230871.0	47230871.0	C	A	ENSMUST00000024773.6:c.763C>A	L255M	CLINVAR-H0787227	CLINVAR-H0787227-M01-V01	CLINVAR	1018927.0	False	False	False	False	False	7
PRPH2	ENSG00000112619.6	ENST00000230381.5	chr6	3	-	True	42672170	42672170	A	T	ENST00000230381.5:c.761T>A	L254Q	Missense	E_2	SNP	True	0	Class 0: This mutation can be originally modeled.	6aa	1aa	Prph2	ENSMUSG00000023978.6	ENSMUST00000024773.6	chr17	3	+	SNP	Missense	E_2	47230869.0	47230869.0	T	A	ENSMUST00000024773.6:c.761T>A	L254Q	47230869.0	47230869.0	T	A	ENSMUST00000024773.6:c.761T>A	L254Q	CLINVAR-H0787228	CLINVAR-H0787228-M01-V01	CLINVAR	973718.0	False	False	False	False	False	7
PRPH2	ENSG00000112619.6	ENST00000230381.5	chr6	3	-	True	42672173	42672173	G	T	ENST00000230381.5:c.758C>A	A253D	Missense	E_2	SNP	True	0	Class 0: This mutation can be originally modeled.	5aa	2aa	Prph2	ENSMUSG00000023978.6	ENSMUST00000024773.6	chr17	3	+	SNP	Missense	E_2	47230866.0	47230866.0	C	A	ENSMUST00000024773.6:c.758C>A	A253D	47230866.0	47230866.0	C	A	ENSMUST00000024773.6:c.758C>A	A253D	CLINVAR-H0787231	CLINVAR-H0787231-M01-V01	CLINVAR	1175301.0	False	False	False	False	False	7
PRPH2	ENSG00000112619.6	ENST00000230381.5	chr6	3	-	True	42672177	42672177	C	G	ENST00000230381.5:c.754G>C	A252P	Missense	E_2	SNP	True	0	Class 0: This mutation can be originally modeled.	4aa	3aa	Prph2	ENSMUSG00000023978.6	ENSMUST00000024773.6	chr17	3	+	SNP	Missense	E_2	47230862.0	47230862.0	G	C	ENSMUST00000024773.6:c.754G>C	A252P	47230862.0	47230862.0	G	C	ENSMUST00000024773.6:c.754G>C	A252P	CLINVAR-H0787232	CLINVAR-H0787232-M01-V01	CLINVAR	1175300.0	False	False	False	False	False	7
PRPH2	ENSG00000112619.6	ENST00000230381.5	chr6	3	-	True	42672180	42672180	T	C	ENST00000230381.5:c.751A>G	R251G	Missense	E_2	SNP	True	0	Class 0: This mutation can be originally modeled.	3aa	4aa	Prph2	ENSMUSG00000023978.6	ENSMUST00000024773.6	chr17	3	+	SNP	Missense	E_2	47230859.0	47230859.0	A	G	ENSMUST00000024773.6:c.751A>G	R251G	47230859.0	47230859.0	A	G	ENSMUST00000024773.6:c.751A>G	R251G	CLINVAR-H0787233	CLINVAR-H0787233-M01-V01	CLINVAR	1418743.0	False	False	False	False	False	7
PRPH2	ENSG00000112619.6	ENST00000230381.5	chr6	3	-	True	42672181	42672181	G	T	ENST00000230381.5:c.750C>A	C250*	Nonsense	E_2	SNP	True	0	Class 0: This mutation can be originally modeled.	2aa	5aa	Prph2	ENSMUSG00000023978.6	ENSMUST00000024773.6	chr17	3	+	SNP	Nonsense	E_2	47230858.0	47230858.0	C	A	ENSMUST00000024773.6:c.750C>A	C250*	47230858.0	47230858.0	C	A	ENSMUST00000024773.6:c.750C>A	C250*	CLINVAR-H0787234	CLINVAR-H0787234-M01-V01	CLINVAR	1458691.0	False	False	False	False	False	7
PRPH2	ENSG00000112619.6	ENST00000230381.5	chr6	3	-	True	42672182	42672182	C	A	ENST00000230381.5:c.749G>T	C250F	Missense	E_2	SNP	True	0	Class 0: This mutation can be originally modeled.	2aa	5aa	Prph2	ENSMUSG00000023978.6	ENSMUST00000024773.6	chr17	3	+	SNP	Missense	E_2	47230857.0	47230857.0	G	T	ENSMUST00000024773.6:c.749G>T	C250F	47230857.0	47230857.0	G	T	ENSMUST00000024773.6:c.749G>T	C250F	CLINVAR-H0787235	CLINVAR-H0787235-M01-V01	CLINVAR	865855.0	False	False	False	False	False	7
PRPH2	ENSG00000112619.6	ENST00000230381.5	chr6	3	-	True	42672182	42672182	C	G	ENST00000230381.5:c.749G>C	C250S	Missense	E_2	SNP	True	0	Class 0: This mutation can be originally modeled.	2aa	5aa	Prph2	ENSMUSG00000023978.6	ENSMUST00000024773.6	chr17	3	+	SNP	Missense	E_2	47230857.0	47230857.0	G	C	ENSMUST00000024773.6:c.749G>C	C250S	47230857.0	47230857.0	G	C	ENSMUST00000024773.6:c.749G>C	C250S	CLINVAR-H0787236	CLINVAR-H0787236-M01-V01	CLINVAR	1482978.0	False	False	False	False	False	7
PRPH2	ENSG00000112619.6	ENST00000230381.5	chr6	3	-	True	42672182	42672182	C	T	ENST00000230381.5:c.749G>A	C250Y	Missense	E_2	SNP	True	0	Class 0: This mutation can be originally modeled.	2aa	5aa	Prph2	ENSMUSG00000023978.6	ENSMUST00000024773.6	chr17	3	+	SNP	Missense	E_2	47230857.0	47230857.0	G	A	ENSMUST00000024773.6:c.749G>A	C250Y	47230857.0	47230857.0	G	A	ENSMUST00000024773.6:c.749G>A	C250Y	CLINVAR-H0787237	CLINVAR-H0787237-M01-V01	CLINVAR	1175298.0	False	False	False	False	False	7
PRPH2	ENSG00000112619.6	ENST00000230381.5	chr6	3	-	True	42672183	42672183	A	C	ENST00000230381.5:c.748T>G	C250G	Missense	E_2	SNP	True	0	Class 0: This mutation can be originally modeled.	2aa	5aa	Prph2	ENSMUSG00000023978.6	ENSMUST00000024773.6	chr17	3	+	SNP	Missense	E_2	47230856.0	47230856.0	T	G	ENSMUST00000024773.6:c.748T>G	C250G	47230856.0	47230856.0	T	G	ENSMUST00000024773.6:c.748T>G	C250G	CLINVAR-H0787238	CLINVAR-H0787238-M01-V01	CLINVAR	1175296.0	False	False	False	False	False	7
PRPH2	ENSG00000112619.6	ENST00000230381.5	chr6	3	-	True	42672183	42672183	A	G	ENST00000230381.5:c.748T>C	C250R	Missense	E_2	SNP	True	0	Class 0: This mutation can be originally modeled.	2aa	5aa	Prph2	ENSMUSG00000023978.6	ENSMUST00000024773.6	chr17	3	+	SNP	Missense	E_2	47230856.0	47230856.0	T	C	ENSMUST00000024773.6:c.748T>C	C250R	47230856.0	47230856.0	T	C	ENSMUST00000024773.6:c.748T>C	C250R	CLINVAR-H0787239	CLINVAR-H0787239-M01-V01	CLINVAR	1175297.0	False	False	False	False	False	7
PRPH2	ENSG00000112619.6	ENST00000230381.5	chr6	3	-	True	42672183	42672183	A	T	ENST00000230381.5:c.748T>A	C250S	Missense	E_2	SNP	True	0	Class 0: This mutation can be originally modeled.	2aa	5aa	Prph2	ENSMUSG00000023978.6	ENSMUST00000024773.6	chr17	3	+	SNP	Missense	E_2	47230856.0	47230856.0	T	A	ENSMUST00000024773.6:c.748T>A	C250S	47230856.0	47230856.0	T	A	ENSMUST00000024773.6:c.748T>A	C250S	CLINVAR-H0787240	CLINVAR-H0787240-M01-V01	CLINVAR	419521.0	False	False	False	False	False	7
PRPH2	ENSG00000112619.6	ENST00000230381.5	chr6	3	-	True	42672185	42672185	C	T	ENST00000230381.5:c.746G>A	G249D	Missense	E_2	SNP	True	0	Class 0: This mutation can be originally modeled.	1aa	6aa	Prph2	ENSMUSG00000023978.6	ENSMUST00000024773.6	chr17	3	+	SNP	Missense	E_2	47230854.0	47230854.0	G	A	ENSMUST00000024773.6:c.746G>A	G249D	47230854.0	47230854.0	G	A	ENSMUST00000024773.6:c.746G>A	G249D	CLINVAR-H0787242	CLINVAR-H0787242-M01-V01	CLINVAR	1932627.0	False	False	False	False	False	7
PRPH2	ENSG00000112619.6	ENST00000230381.5	chr6	3	-	True	42672186	42672186	C	T	ENST00000230381.5:c.745G>A	G249S	Missense	E_2	SNP	True	0	Class 0: This mutation can be originally modeled.	1aa	6aa	Prph2	ENSMUSG00000023978.6	ENSMUST00000024773.6	chr17	3	+	SNP	Missense	E_2	47230853.0	47230853.0	G	A	ENSMUST00000024773.6:c.745G>A	G249S	47230853.0	47230853.0	G	A	ENSMUST00000024773.6:c.745G>A	G249S	CLINVAR-H0787243	CLINVAR-H0787243-M01-V01	CLINVAR	1175273.0	False	False	False	False	False	7
PRPH2	ENSG00000112619.6	ENST00000230381.5	chr6	3	-	True	42672193	42672193	C	G	ENST00000230381.5:c.738G>C	W246C	Missense	E_2	SNP	True	0	Class 0: This mutation can be originally modeled.	18aa	0aa	Prph2	ENSMUSG00000023978.6	ENSMUST00000024773.6	chr17	3	+	SNP	Missense	E_2	47230846.0	47230846.0	G	C	ENSMUST00000024773.6:c.738G>C	W246C	47230846.0	47230846.0	G	C	ENSMUST00000024773.6:c.738G>C	W246C	CLINVAR-H0787247	CLINVAR-H0787247-M01-V01	CLINVAR	1175271.0	False	False	False	False	False	18
PRPH2	ENSG00000112619.6	ENST00000230381.5	chr6	3	-	True	42672193	42672193	C	T	ENST00000230381.5:c.738G>A	W246*	Nonsense	E_2	SNP	True	0	Class 0: This mutation can be originally modeled.	18aa	0aa	Prph2	ENSMUSG00000023978.6	ENSMUST00000024773.6	chr17	3	+	SNP	Nonsense	E_2	47230846.0	47230846.0	G	A	ENSMUST00000024773.6:c.738G>A	W246*	47230846.0	47230846.0	G	A	ENSMUST00000024773.6:c.738G>A	W246*	CLINVAR-H0787248	CLINVAR-H0787248-M01-V01	CLINVAR	813081.0	False	False	False	False	False	18
PRPH2	ENSG00000112619.6	ENST00000230381.5	chr6	3	-	True	42672194	42672194	C	G	ENST00000230381.5:c.737G>C	W246S	Missense	E_2	SNP	True	0	Class 0: This mutation can be originally modeled.	18aa	0aa	Prph2	ENSMUSG00000023978.6	ENSMUST00000024773.6	chr17	3	+	SNP	Missense	E_2	47230845.0	47230845.0	G	C	ENSMUST00000024773.6:c.737G>C	W246S	47230845.0	47230845.0	G	C	ENSMUST00000024773.6:c.737G>C	W246S	CLINVAR-H0787249	CLINVAR-H0787249-M01-V01	CLINVAR	941489.0	False	False	False	False	False	18
PRPH2	ENSG00000112619.6	ENST00000230381.5	chr6	3	-	True	42672194	42672194	C	T	ENST00000230381.5:c.737G>A	W246*	Nonsense	E_2	SNP	True	0	Class 0: This mutation can be originally modeled.	18aa	0aa	Prph2	ENSMUSG00000023978.6	ENSMUST00000024773.6	chr17	3	+	SNP	Nonsense	E_2	47230845.0	47230845.0	G	A	ENSMUST00000024773.6:c.737G>A	W246*	47230845.0	47230845.0	G	A	ENSMUST00000024773.6:c.737G>A	W246*	CLINVAR-H0787250	CLINVAR-H0787250-M01-V01	CLINVAR	802214.0	False	False	False	False	False	18
PRPH2	ENSG00000112619.6	ENST00000230381.5	chr6	3	-	True	42672195	42672195	A	G	ENST00000230381.5:c.736T>C	W246R	Missense	E_2	SNP	True	0	Class 0: This mutation can be originally modeled.	18aa	0aa	Prph2	ENSMUSG00000023978.6	ENSMUST00000024773.6	chr17	3	+	SNP	Missense	E_2	47230844.0	47230844.0	T	C	ENSMUST00000024773.6:c.736T>C	W246R	47230844.0	47230844.0	T	C	ENSMUST00000024773.6:c.736T>C	W246R	CLINVAR-H0787251	CLINVAR-H0787251-M01-V01	CLINVAR	98706.0	False	False	False	False	False	18
PRPH2	ENSG00000112619.6	ENST00000230381.5	chr6	3	-	True	42672199	42672199	G	C	ENST00000230381.5:c.732C>G	N244K	Missense	E_2	SNP	True	0	Class 0: This mutation can be originally modeled.	16aa	2aa	Prph2	ENSMUSG00000023978.6	ENSMUST00000024773.6	chr17	3	+	SNP	Missense	E_2	47230840.0	47230840.0	C	G	ENSMUST00000024773.6:c.732C>G	N244K	47230840.0	47230840.0	C	G	ENSMUST00000024773.6:c.732C>G	N244K	CLINVAR-H0787253	CLINVAR-H0787253-M01-V01	CLINVAR	98705.0	False	False	False	False	False	18
PRPH2	ENSG00000112619.6	ENST00000230381.5	chr6	3	-	True	42672199	42672199	G	T	ENST00000230381.5:c.732C>A	N244K	Missense	E_2	SNP	True	0	Class 0: This mutation can be originally modeled.	16aa	2aa	Prph2	ENSMUSG00000023978.6	ENSMUST00000024773.6	chr17	3	+	SNP	Missense	E_2	47230840.0	47230840.0	C	A	ENSMUST00000024773.6:c.732C>A	N244K	47230840.0	47230840.0	C	A	ENSMUST00000024773.6:c.732C>A	N244K	CLINVAR-H0787254	CLINVAR-H0787254-M01-V01	CLINVAR	13172.0	False	False	False	False	False	18
PRPH2	ENSG00000112619.6	ENST00000230381.5	chr6	3	-	True	42672200	42672200	T	C	ENST00000230381.5:c.731A>G	N244S	Missense	E_2	SNP	True	0	Class 0: This mutation can be originally modeled.	16aa	2aa	Prph2	ENSMUSG00000023978.6	ENSMUST00000024773.6	chr17	3	+	SNP	Missense	E_2	47230839.0	47230839.0	A	G	ENSMUST00000024773.6:c.731A>G	N244S	47230839.0	47230839.0	A	G	ENSMUST00000024773.6:c.731A>G	N244S	CLINVAR-H0787255	CLINVAR-H0787255-M01-V01	CLINVAR	940337.0	False	False	False	False	False	18
PRPH2	ENSG00000112619.6	ENST00000230381.5	chr6	3	-	True	42672201	42672201	T	G	ENST00000230381.5:c.730A>C	N244H	Missense	E_2	SNP	True	0	Class 0: This mutation can be originally modeled.	16aa	2aa	Prph2	ENSMUSG00000023978.6	ENSMUST00000024773.6	chr17	3	+	SNP	Missense	E_2	47230838.0	47230838.0	A	C	ENSMUST00000024773.6:c.730A>C	N244H	47230838.0	47230838.0	A	C	ENSMUST00000024773.6:c.730A>C	N244H	CLINVAR-H0787256	CLINVAR-H0787256-M01-V01	CLINVAR	98704.0	False	False	False	False	False	18
PRPH2	ENSG00000112619.6	ENST00000230381.5	chr6	3	-	True	42672206	42672206	T	C	ENST00000230381.5:c.725A>G	E242G	Missense	E_2	SNP	True	0	Class 0: This mutation can be originally modeled.	14aa	4aa	Prph2	ENSMUSG00000023978.6	ENSMUST00000024773.6	chr17	3	+	SNP	Missense	E_2	47230833.0	47230833.0	A	G	ENSMUST00000024773.6:c.725A>G	E242G	47230833.0	47230833.0	A	G	ENSMUST00000024773.6:c.725A>G	E242G	CLINVAR-H0787258	CLINVAR-H0787258-M01-V01	CLINVAR	195062.0	False	False	False	False	False	18
PRPH2	ENSG00000112619.6	ENST00000230381.5	chr6	3	-	True	42672210	42672210	C	A	ENST00000230381.5:c.721G>T	E241*	Nonsense	E_2	SNP	True	0	Class 0: This mutation can be originally modeled.	13aa	5aa	Prph2	ENSMUSG00000023978.6	ENSMUST00000024773.6	chr17	3	+	SNP	Nonsense	E_2	47230829.0	47230829.0	G	T	ENSMUST00000024773.6:c.721G>T	E241*	47230829.0	47230829.0	G	T	ENSMUST00000024773.6:c.721G>T	E241*	CLINVAR-H0787260	CLINVAR-H0787260-M01-V01	CLINVAR	1366036.0	False	False	False	False	False	18
PRPH2	ENSG00000112619.6	ENST00000230381.5	chr6	3	-	True	42672216	42672216	G	A	ENST00000230381.5:c.715C>T	Q239*	Nonsense	E_2	SNP	True	0	Class 0: This mutation can be originally modeled.	11aa	7aa	Prph2	ENSMUSG00000023978.6	ENSMUST00000024773.6	chr17	3	+	SNP	Nonsense	E_2	47230823.0	47230823.0	C	T	ENSMUST00000024773.6:c.715C>T	Q239*	47230823.0	47230823.0	C	T	ENSMUST00000024773.6:c.715C>T	Q239*	CLINVAR-H0787262	CLINVAR-H0787262-M01-V01	CLINVAR	98703.0	False	False	False	False	False	18
PRPH2	ENSG00000112619.6	ENST00000230381.5	chr6	3	-	True	42672223	42672223	G	A	ENST00000230381.5:c.708C>T	Y236delinsY	Silent	E_2	SNP	True	0	Class 0: This mutation can be originally modeled.	8aa	10aa	Prph2	ENSMUSG00000023978.6	ENSMUST00000024773.6	chr17	3	+	SNP	Silent	E_2	47230816.0	47230816.0	T	T	ENSMUST00000024773.6:c.708T>T	Y236delinsY	47230816.0	47230816.0	T	T	ENSMUST00000024773.6:c.708T>T	Y236delinsY	CLINVAR-H0787263	CLINVAR-H0787263-M01-V01	CLINVAR	98702.0	False	False	False	False	False	18
PRPH2	ENSG00000112619.6	ENST00000230381.5	chr6	3	-	True	42672223	42672223	G	C	ENST00000230381.5:c.708C>G	Y236*	Nonsense	E_2	SNP	True	0	Class 0: This mutation can be originally modeled.	8aa	10aa	Prph2	ENSMUSG00000023978.6	ENSMUST00000024773.6	chr17	3	+	SNP	Nonsense	E_2	47230816.0	47230816.0	T	G	ENSMUST00000024773.6:c.708T>G	Y236*	47230816.0	47230816.0	T	G	ENSMUST00000024773.6:c.708T>G	Y236*	CLINVAR-H0787264	CLINVAR-H0787264-M01-V01	CLINVAR	866925.0	False	False	False	False	False	18
PRPH2	ENSG00000112619.6	ENST00000230381.5	chr6	3	-	True	42672228	42672228	T	C	ENST00000230381.5:c.703A>G	S235G	Missense	E_2	SNP	True	0	Class 0: This mutation can be originally modeled.	7aa	11aa	Prph2	ENSMUSG00000023978.6	ENSMUST00000024773.6	chr17	3	+	SNP	Missense	E_2	47230811.0	47230811.0	A	G	ENSMUST00000024773.6:c.703A>G	S235G	47230811.0	47230811.0	A	G	ENSMUST00000024773.6:c.703A>G	S235G	CLINVAR-H0787266	CLINVAR-H0787266-M01-V01	CLINVAR	2177845.0	False	False	False	False	False	18
PRPH2	ENSG00000112619.6	ENST00000230381.5	chr6	3	-	True	42672229	42672229	G	T	ENST00000230381.5:c.702C>A	Y234*	Nonsense	E_2	SNP	True	0	Class 0: This mutation can be originally modeled.	6aa	12aa	Prph2	ENSMUSG00000023978.6	ENSMUST00000024773.6	chr17	3	+	SNP	Nonsense	E_2	47230810.0	47230810.0	C	A	ENSMUST00000024773.6:c.702C>A	Y234*	47230810.0	47230810.0	C	A	ENSMUST00000024773.6:c.702C>A	Y234*	CLINVAR-H0787267	CLINVAR-H0787267-M01-V01	CLINVAR	1073894.0	False	False	False	False	False	18
PRPH2	ENSG00000112619.6	ENST00000230381.5	chr6	3	-	True	42672231	42672231	A	G	ENST00000230381.5:c.700T>C	Y234H	Missense	E_2	SNP	True	0	Class 0: This mutation can be originally modeled.	6aa	12aa	Prph2	ENSMUSG00000023978.6	ENSMUST00000024773.6	chr17	3	+	SNP	Missense	E_2	47230808.0	47230808.0	T	C	ENSMUST00000024773.6:c.700T>C	Y234H	47230808.0	47230808.0	T	C	ENSMUST00000024773.6:c.700T>C	Y234H	CLINVAR-H0787270	CLINVAR-H0787270-M01-V01	CLINVAR	1721451.0	False	False	False	False	False	18
PRPH2	ENSG00000112619.6	ENST00000230381.5	chr6	3	-	True	42672233	42672233	T	C	ENST00000230381.5:c.698A>G	H233R	Missense	E_2	SNP	True	0	Class 0: This mutation can be originally modeled.	5aa	13aa	Prph2	ENSMUSG00000023978.6	ENSMUST00000024773.6	chr17	3	+	SNP	Missense	E_2	47230806.0	47230806.0	A	G	ENSMUST00000024773.6:c.698A>G	H233R	47230806.0	47230806.0	A	G	ENSMUST00000024773.6:c.698A>G	H233R	CLINVAR-H0787271	CLINVAR-H0787271-M01-V01	CLINVAR	866449.0	False	False	False	False	False	18
PRPH2	ENSG00000112619.6	ENST00000230381.5	chr6	3	-	True	42672236	42672236	G	A	ENST00000230381.5:c.695C>T	A232V	Missense	E_2	SNP	True	0	Class 0: This mutation can be originally modeled.	4aa	14aa	Prph2	ENSMUSG00000023978.6	ENSMUST00000024773.6	chr17	3	+	SNP	Missense	E_2	47230803.0	47230803.0	C	T	ENSMUST00000024773.6:c.695C>T	A232V	47230803.0	47230803.0	C	T	ENSMUST00000024773.6:c.695C>T	A232V	CLINVAR-H0787272	CLINVAR-H0787272-M01-V01	CLINVAR	1187632.0	False	False	False	False	False	18
PRPH2	ENSG00000112619.6	ENST00000230381.5	chr6	3	-	True	42672236	42672236	G	T	ENST00000230381.5:c.695C>A	A232E	Missense	E_2	SNP	True	0	Class 0: This mutation can be originally modeled.	4aa	14aa	Prph2	ENSMUSG00000023978.6	ENSMUST00000024773.6	chr17	3	+	SNP	Missense	E_2	47230803.0	47230803.0	C	A	ENSMUST00000024773.6:c.695C>A	A232E	47230803.0	47230803.0	C	A	ENSMUST00000024773.6:c.695C>A	A232E	CLINVAR-H0787273	CLINVAR-H0787273-M01-V01	CLINVAR	1006733.0	False	False	False	False	False	18
PRPH2	ENSG00000112619.6	ENST00000230381.5	chr6	3	-	True	42672239	42672239	G	T	ENST00000230381.5:c.692C>A	S231*	Nonsense	E_2	SNP	True	0	Class 0: This mutation can be originally modeled.	3aa	15aa	Prph2	ENSMUSG00000023978.6	ENSMUST00000024773.6	chr17	3	+	SNP	Nonsense	E_2	47230800.0	47230800.0	C	A	ENSMUST00000024773.6:c.692C>A	S231*	47230800.0	47230800.0	C	A	ENSMUST00000024773.6:c.692C>A	S231*	CLINVAR-H0787275	CLINVAR-H0787275-M01-V01	CLINVAR	493433.0	False	False	False	False	False	18
PRPH2	ENSG00000112619.6	ENST00000230381.5	chr6	3	-	True	42672241	42672241	G	C	ENST00000230381.5:c.690C>G	N230K	Missense	E_2	SNP	True	0	Class 0: This mutation can be originally modeled.	2aa	16aa	Prph2	ENSMUSG00000023978.6	ENSMUST00000024773.6	chr17	3	+	SNP	Missense	E_2	47230798.0	47230798.0	C	G	ENSMUST00000024773.6:c.690C>G	N230K	47230798.0	47230798.0	C	G	ENSMUST00000024773.6:c.690C>G	N230K	CLINVAR-H0787277	CLINVAR-H0787277-M01-V01	CLINVAR	1175268.0	False	False	False	False	False	18
PRPH2	ENSG00000112619.6	ENST00000230381.5	chr6	3	-	True	42672247	42672247	G	A	ENST00000230381.5:c.684C>T	T228delinsT	Silent	E_2	SNP	True	0	Class 0: This mutation can be originally modeled.	0aa	18aa	Prph2	ENSMUSG00000023978.6	ENSMUST00000024773.6	chr17	3	+	SNP	Silent	E_2	47230792.0	47230792.0	C	T	ENSMUST00000024773.6:c.684C>T	T228delinsT	47230792.0	47230792.0	C	T	ENSMUST00000024773.6:c.684C>T	T228delinsT	CLINVAR-H0787279	CLINVAR-H0787279-M01-V01	CLINVAR	1536486.0	False	False	False	False	False	18
PRPH2	ENSG00000112619.6	ENST00000230381.5	chr6	3	-	True	42672248	42672248	G	A	ENST00000230381.5:c.683C>T	T228I	Missense	E_2	SNP	True	0	Class 0: This mutation can be originally modeled.	0aa	18aa	Prph2	ENSMUSG00000023978.6	ENSMUST00000024773.6	chr17	3	+	SNP	Missense	E_2	47230791.0	47230791.0	C	T	ENSMUST00000024773.6:c.683C>T	T228I	47230791.0	47230791.0	C	T	ENSMUST00000024773.6:c.683C>T	T228I	CLINVAR-H0787280	CLINVAR-H0787280-M01-V01	CLINVAR	847943.0	False	False	False	False	False	18
PRPH2	ENSG00000112619.6	ENST00000230381.5	chr6	3	-	True	42672254	42672254	T	C	ENST00000230381.5:c.677A>G	Q226R	Missense	E_2	SNP	True	0	Class 0: This mutation can be originally modeled.	93aa	0aa	Prph2	ENSMUSG00000023978.6	ENSMUST00000024773.6	chr17	3	+	SNP	Missense	E_2	47230785.0	47230785.0	A	G	ENSMUST00000024773.6:c.677A>G	Q226R	47230785.0	47230785.0	A	G	ENSMUST00000024773.6:c.677A>G	Q226R	CLINVAR-H0787282	CLINVAR-H0787282-M01-V01	CLINVAR	1718630.0	False	False	False	False	False	93
PRPH2	ENSG00000112619.6	ENST00000230381.5	chr6	3	-	True	42672255	42672255	G	A	ENST00000230381.5:c.676C>T	Q226*	Nonsense	E_2	SNP	True	0	Class 0: This mutation can be originally modeled.	93aa	0aa	Prph2	ENSMUSG00000023978.6	ENSMUST00000024773.6	chr17	3	+	SNP	Nonsense	E_2	47230784.0	47230784.0	C	T	ENSMUST00000024773.6:c.676C>T	Q226*	47230784.0	47230784.0	C	T	ENSMUST00000024773.6:c.676C>T	Q226*	CLINVAR-H0787283	CLINVAR-H0787283-M01-V01	CLINVAR	636075.0	False	False	False	False	False	93
PRPH2	ENSG00000112619.6	ENST00000230381.5	chr6	3	-	True	42672255	42672255	G	C	ENST00000230381.5:c.676C>G	Q226E	Missense	E_2	SNP	True	0	Class 0: This mutation can be originally modeled.	93aa	0aa	Prph2	ENSMUSG00000023978.6	ENSMUST00000024773.6	chr17	3	+	SNP	Missense	E_2	47230784.0	47230784.0	C	G	ENSMUST00000024773.6:c.676C>G	Q226E	47230784.0	47230784.0	C	G	ENSMUST00000024773.6:c.676C>G	Q226E	CLINVAR-H0787284	CLINVAR-H0787284-M01-V01	CLINVAR	98700.0	False	False	False	False	False	93
PRPH2	ENSG00000112619.6	ENST00000230381.5	chr6	3	-	True	42672256	42672256	A	T	ENST00000230381.5:c.675T>A	Y225*	Nonsense	E_2	SNP	True	0	Class 0: This mutation can be originally modeled.	92aa	1aa	Prph2	ENSMUSG00000023978.6	ENSMUST00000024773.6	chr17	3	+	SNP	Nonsense	E_2	47230783.0	47230783.0	C	A	ENSMUST00000024773.6:c.675C>A	Y225*	47230783.0	47230783.0	C	A	ENSMUST00000024773.6:c.675C>A	Y225*	CLINVAR-H0787285	CLINVAR-H0787285-M01-V01	CLINVAR	973715.0	False	False	False	False	False	93
PRPH2	ENSG00000112619.6	ENST00000230381.5	chr6	3	-	True	42672257	42672257	T	C	ENST00000230381.5:c.674A>G	Y225C	Missense	E_2	SNP	True	0	Class 0: This mutation can be originally modeled.	92aa	1aa	Prph2	ENSMUSG00000023978.6	ENSMUST00000024773.6	chr17	3	+	SNP	Missense	E_2	47230782.0	47230782.0	A	G	ENSMUST00000024773.6:c.674A>G	Y225C	47230782.0	47230782.0	A	G	ENSMUST00000024773.6:c.674A>G	Y225C	CLINVAR-H0787286	CLINVAR-H0787286-M01-V01	CLINVAR	1963740.0	False	False	False	False	False	93
PRPH2	ENSG00000112619.6	ENST00000230381.5	chr6	3	-	True	42672261	42672261	G	T	ENST00000230381.5:c.670C>A	Q224K	Missense	E_2	SNP	True	0	Class 0: This mutation can be originally modeled.	91aa	2aa	Prph2	ENSMUSG00000023978.6	ENSMUST00000024773.6	chr17	3	+	SNP	Missense	E_2	47230778.0	47230778.0	C	A	ENSMUST00000024773.6:c.670C>A	Q224K	47230778.0	47230778.0	C	A	ENSMUST00000024773.6:c.670C>A	Q224K	CLINVAR-H0787287	CLINVAR-H0787287-M01-V01	CLINVAR	1054989.0	False	False	False	False	False	93
PRPH2	ENSG00000112619.6	ENST00000230381.5	chr6	3	-	True	42672263	42672263	A	G	ENST00000230381.5:c.668T>C	I223T	Missense	E_2	SNP	True	0	Class 0: This mutation can be originally modeled.	90aa	3aa	Prph2	ENSMUSG00000023978.6	ENSMUST00000024773.6	chr17	3	+	SNP	Missense	E_2	47230776.0	47230776.0	T	C	ENSMUST00000024773.6:c.668T>C	I223T	47230776.0	47230776.0	T	C	ENSMUST00000024773.6:c.668T>C	I223T	CLINVAR-H0787288	CLINVAR-H0787288-M01-V01	CLINVAR	992448.0	False	False	False	False	False	93
PRPH2	ENSG00000112619.6	ENST00000230381.5	chr6	3	-	True	42672263	42672263	A	T	ENST00000230381.5:c.668T>A	I223N	Missense	E_2	SNP	True	0	Class 0: This mutation can be originally modeled.	90aa	3aa	Prph2	ENSMUSG00000023978.6	ENSMUST00000024773.6	chr17	3	+	SNP	Missense	E_2	47230776.0	47230776.0	T	A	ENSMUST00000024773.6:c.668T>A	I223N	47230776.0	47230776.0	T	A	ENSMUST00000024773.6:c.668T>A	I223N	CLINVAR-H0787289	CLINVAR-H0787289-M01-V01	CLINVAR	1175229.0	False	False	False	False	False	93
PRPH2	ENSG00000112619.6	ENST00000230381.5	chr6	3	-	True	42672265	42672265	G	T	ENST00000230381.5:c.666C>A	C222*	Nonsense	E_2	SNP	True	0	Class 0: This mutation can be originally modeled.	89aa	4aa	Prph2	ENSMUSG00000023978.6	ENSMUST00000024773.6	chr17	3	+	SNP	Nonsense	E_2	47230774.0	47230774.0	T	A	ENSMUST00000024773.6:c.666T>A	C222*	47230774.0	47230774.0	T	A	ENSMUST00000024773.6:c.666T>A	C222*	CLINVAR-H0787290	CLINVAR-H0787290-M01-V01	CLINVAR	2015593.0	False	False	False	False	False	93
PRPH2	ENSG00000112619.6	ENST00000230381.5	chr6	3	-	True	42672266	42672266	C	A	ENST00000230381.5:c.665G>T	C222F	Missense	E_2	SNP	True	0	Class 0: This mutation can be originally modeled.	89aa	4aa	Prph2	ENSMUSG00000023978.6	ENSMUST00000024773.6	chr17	3	+	SNP	Missense	E_2	47230773.0	47230773.0	G	T	ENSMUST00000024773.6:c.665G>T	C222F	47230773.0	47230773.0	G	T	ENSMUST00000024773.6:c.665G>T	C222F	CLINVAR-H0787292	CLINVAR-H0787292-M01-V01	CLINVAR	865759.0	False	False	False	False	False	93
PRPH2	ENSG00000112619.6	ENST00000230381.5	chr6	3	-	True	42672266	42672266	C	G	ENST00000230381.5:c.665G>C	C222S	Missense	E_2	SNP	True	0	Class 0: This mutation can be originally modeled.	89aa	4aa	Prph2	ENSMUSG00000023978.6	ENSMUST00000024773.6	chr17	3	+	SNP	Missense	E_2	47230773.0	47230773.0	G	C	ENSMUST00000024773.6:c.665G>C	C222S	47230773.0	47230773.0	G	C	ENSMUST00000024773.6:c.665G>C	C222S	CLINVAR-H0787293	CLINVAR-H0787293-M01-V01	CLINVAR	866971.0	False	False	False	False	False	93
PRPH2	ENSG00000112619.6	ENST00000230381.5	chr6	3	-	True	42672266	42672266	C	T	ENST00000230381.5:c.665G>A	C222Y	Missense	E_2	SNP	True	0	Class 0: This mutation can be originally modeled.	89aa	4aa	Prph2	ENSMUSG00000023978.6	ENSMUST00000024773.6	chr17	3	+	SNP	Missense	E_2	47230773.0	47230773.0	G	A	ENSMUST00000024773.6:c.665G>A	C222Y	47230773.0	47230773.0	G	A	ENSMUST00000024773.6:c.665G>A	C222Y	CLINVAR-H0787294	CLINVAR-H0787294-M01-V01	CLINVAR	866753.0	False	False	False	False	False	93
PRPH2	ENSG00000112619.6	ENST00000230381.5	chr6	3	-	True	42672267	42672267	A	G	ENST00000230381.5:c.664T>C	C222R	Missense	E_2	SNP	True	0	Class 0: This mutation can be originally modeled.	89aa	4aa	Prph2	ENSMUSG00000023978.6	ENSMUST00000024773.6	chr17	3	+	SNP	Missense	E_2	47230772.0	47230772.0	T	C	ENSMUST00000024773.6:c.664T>C	C222R	47230772.0	47230772.0	T	C	ENSMUST00000024773.6:c.664T>C	C222R	CLINVAR-H0787295	CLINVAR-H0787295-M01-V01	CLINVAR	437967.0	False	False	False	False	False	93
PRPH2	ENSG00000112619.6	ENST00000230381.5	chr6	3	-	True	42672267	42672267	A	T	ENST00000230381.5:c.664T>A	C222S	Missense	E_2	SNP	True	0	Class 0: This mutation can be originally modeled.	89aa	4aa	Prph2	ENSMUSG00000023978.6	ENSMUST00000024773.6	chr17	3	+	SNP	Missense	E_2	47230772.0	47230772.0	T	A	ENSMUST00000024773.6:c.664T>A	C222S	47230772.0	47230772.0	T	A	ENSMUST00000024773.6:c.664T>A	C222S	CLINVAR-H0787296	CLINVAR-H0787296-M01-V01	CLINVAR	1175228.0	False	False	False	False	False	93
PRPH2	ENSG00000112619.6	ENST00000230381.5	chr6	3	-	True	42672268	42672268	G	A	ENST00000230381.5:c.663C>T	P221delinsP	Silent	E_2	SNP	True	0	Class 0: This mutation can be originally modeled.	88aa	5aa	Prph2	ENSMUSG00000023978.6	ENSMUST00000024773.6	chr17	3	+	SNP	Silent	E_2	47230771.0	47230771.0	C	T	ENSMUST00000024773.6:c.663C>T	P221delinsP	47230771.0	47230771.0	C	T	ENSMUST00000024773.6:c.663C>T	P221delinsP	CLINVAR-H0787297	CLINVAR-H0787297-M01-V01	CLINVAR	1128045.0	False	False	False	False	False	93
PRPH2	ENSG00000112619.6	ENST00000230381.5	chr6	3	-	True	42672269	42672269	G	A	ENST00000230381.5:c.662C>T	P221L	Missense	E_2	SNP	True	0	Class 0: This mutation can be originally modeled.	88aa	5aa	Prph2	ENSMUSG00000023978.6	ENSMUST00000024773.6	chr17	3	+	SNP	Missense	E_2	47230770.0	47230770.0	C	T	ENSMUST00000024773.6:c.662C>T	P221L	47230770.0	47230770.0	C	T	ENSMUST00000024773.6:c.662C>T	P221L	CLINVAR-H0787299	CLINVAR-H0787299-M01-V01	CLINVAR	1175227.0	False	False	False	False	False	93
PRPH2	ENSG00000112619.6	ENST00000230381.5	chr6	3	-	True	42672270	42672270	G	A	ENST00000230381.5:c.661C>T	P221S	Missense	E_2	SNP	True	0	Class 0: This mutation can be originally modeled.	88aa	5aa	Prph2	ENSMUSG00000023978.6	ENSMUST00000024773.6	chr17	3	+	SNP	Missense	E_2	47230769.0	47230769.0	C	T	ENSMUST00000024773.6:c.661C>T	P221S	47230769.0	47230769.0	C	T	ENSMUST00000024773.6:c.661C>T	P221S	CLINVAR-H0787300	CLINVAR-H0787300-M01-V01	CLINVAR	2430832.0	False	False	False	False	False	93
PRPH2	ENSG00000112619.6	ENST00000230381.5	chr6	3	-	True	42672271	42672271	C	T	ENST00000230381.5:c.660G>A	R220delinsR	Silent	E_2	SNP	True	0	Class 0: This mutation can be originally modeled.	87aa	6aa	Prph2	ENSMUSG00000023978.6	ENSMUST00000024773.6	chr17	3	+	SNP	Silent	E_2	47230768.0	47230768.0	G	A	ENSMUST00000024773.6:c.660G>A	R220delinsR	47230768.0	47230768.0	G	A	ENSMUST00000024773.6:c.660G>A	R220delinsR	CLINVAR-H0787301	CLINVAR-H0787301-M01-V01	CLINVAR	2106902.0	False	False	False	False	False	93
PRPH2	ENSG00000112619.6	ENST00000230381.5	chr6	3	-	True	42672272	42672272	C	G	ENST00000230381.5:c.659G>C	R220P	Missense	E_2	SNP	True	0	Class 0: This mutation can be originally modeled.	87aa	6aa	Prph2	ENSMUSG00000023978.6	ENSMUST00000024773.6	chr17	3	+	SNP	Missense	E_2	47230767.0	47230767.0	G	C	ENSMUST00000024773.6:c.659G>C	R220P	47230767.0	47230767.0	G	C	ENSMUST00000024773.6:c.659G>C	R220P	CLINVAR-H0787302	CLINVAR-H0787302-M01-V01	CLINVAR	860907.0	False	False	False	False	False	93
PRPH2	ENSG00000112619.6	ENST00000230381.5	chr6	3	-	True	42672272	42672272	C	T	ENST00000230381.5:c.659G>A	R220Q	Missense	E_2	SNP	True	0	Class 0: This mutation can be originally modeled.	87aa	6aa	Prph2	ENSMUSG00000023978.6	ENSMUST00000024773.6	chr17	3	+	SNP	Missense	E_2	47230767.0	47230767.0	G	A	ENSMUST00000024773.6:c.659G>A	R220Q	47230767.0	47230767.0	G	A	ENSMUST00000024773.6:c.659G>A	R220Q	CLINVAR-H0787303	CLINVAR-H0787303-M01-V01	CLINVAR	98699.0	False	False	False	False	False	93
PRPH2	ENSG00000112619.6	ENST00000230381.5	chr6	3	-	True	42672273	42672273	G	A	ENST00000230381.5:c.658C>T	R220W	Missense	E_2	SNP	True	0	Class 0: This mutation can be originally modeled.	87aa	6aa	Prph2	ENSMUSG00000023978.6	ENSMUST00000024773.6	chr17	3	+	SNP	Missense	E_2	47230766.0	47230766.0	C	T	ENSMUST00000024773.6:c.658C>T	R220W	47230766.0	47230766.0	C	T	ENSMUST00000024773.6:c.658C>T	R220W	CLINVAR-H0787307	CLINVAR-H0787307-M01-V01	CLINVAR	98698.0	False	False	False	False	False	93
PRPH2	ENSG00000112619.6	ENST00000230381.5	chr6	3	-	True	42672273	42672273	G	C	ENST00000230381.5:c.658C>G	R220G	Missense	E_2	SNP	True	0	Class 0: This mutation can be originally modeled.	87aa	6aa	Prph2	ENSMUSG00000023978.6	ENSMUST00000024773.6	chr17	3	+	SNP	Missense	E_2	47230766.0	47230766.0	C	G	ENSMUST00000024773.6:c.658C>G	R220G	47230766.0	47230766.0	C	G	ENSMUST00000024773.6:c.658C>G	R220G	CLINVAR-H0787308	CLINVAR-H0787308-M01-V01	CLINVAR	2048263.0	False	False	False	False	False	93
PRPH2	ENSG00000112619.6	ENST00000230381.5	chr6	3	-	True	42672274	42672274	T	A	ENST00000230381.5:c.657A>T	P219delinsP	Silent	E_2	SNP	True	0	Class 0: This mutation can be originally modeled.	86aa	7aa	Prph2	ENSMUSG00000023978.6	ENSMUST00000024773.6	chr17	3	+	SNP	Silent	E_2	47230765.0	47230765.0	G	T	ENSMUST00000024773.6:c.657G>T	P219delinsP	47230765.0	47230765.0	G	T	ENSMUST00000024773.6:c.657G>T	P219delinsP	CLINVAR-H0787309	CLINVAR-H0787309-M01-V01	CLINVAR	1143497.0	False	False	False	False	False	93
PRPH2	ENSG00000112619.6	ENST00000230381.5	chr6	3	-	True	42672274	42672274	T	C	ENST00000230381.5:c.657A>G	P219delinsP	Silent	E_2	SNP	True	0	Class 0: This mutation can be originally modeled.	86aa	7aa	Prph2	ENSMUSG00000023978.6	ENSMUST00000024773.6	chr17	3	+	SNP	Silent	E_2	47230765.0	47230765.0	G	G	ENSMUST00000024773.6:c.657G>G	P219delinsP	47230765.0	47230765.0	G	G	ENSMUST00000024773.6:c.657G>G	P219delinsP	CLINVAR-H0787310	CLINVAR-H0787310-M01-V01	CLINVAR	2420593.0	False	False	False	False	False	93
PRPH2	ENSG00000112619.6	ENST00000230381.5	chr6	3	-	True	42672275	42672275	G	C	ENST00000230381.5:c.656C>G	P219R	Missense	E_2	SNP	True	0	Class 0: This mutation can be originally modeled.	86aa	7aa	Prph2	ENSMUSG00000023978.6	ENSMUST00000024773.6	chr17	3	+	SNP	Missense	E_2	47230764.0	47230764.0	C	G	ENSMUST00000024773.6:c.656C>G	P219R	47230764.0	47230764.0	C	G	ENSMUST00000024773.6:c.656C>G	P219R	CLINVAR-H0787311	CLINVAR-H0787311-M01-V01	CLINVAR	98696.0	False	False	False	False	False	93
PRPH2	ENSG00000112619.6	ENST00000230381.5	chr6	3	-	True	42672276	42672276	G	A	ENST00000230381.5:c.655C>T	P219S	Missense	E_2	SNP	True	0	Class 0: This mutation can be originally modeled.	86aa	7aa	Prph2	ENSMUSG00000023978.6	ENSMUST00000024773.6	chr17	3	+	SNP	Missense	E_2	47230763.0	47230763.0	C	T	ENSMUST00000024773.6:c.655C>T	P219S	47230763.0	47230763.0	C	T	ENSMUST00000024773.6:c.655C>T	P219S	CLINVAR-H0787313	CLINVAR-H0787313-M01-V01	CLINVAR	1895984.0	False	False	False	False	False	93
PRPH2	ENSG00000112619.6	ENST00000230381.5	chr6	3	-	True	42672276	42672276	G	C	ENST00000230381.5:c.655C>G	P219A	Missense	E_2	SNP	True	0	Class 0: This mutation can be originally modeled.	86aa	7aa	Prph2	ENSMUSG00000023978.6	ENSMUST00000024773.6	chr17	3	+	SNP	Missense	E_2	47230763.0	47230763.0	C	G	ENSMUST00000024773.6:c.655C>G	P219A	47230763.0	47230763.0	C	G	ENSMUST00000024773.6:c.655C>G	P219A	CLINVAR-H0787314	CLINVAR-H0787314-M01-V01	CLINVAR	2580761.0	False	False	False	False	False	93
PRPH2	ENSG00000112619.6	ENST00000230381.5	chr6	3	-	True	42672277	42672277	C	A	ENST00000230381.5:c.654G>T	S218delinsS	Silent	E_2	SNP	True	0	Class 0: This mutation can be originally modeled.	85aa	8aa	Prph2	ENSMUSG00000023978.6	ENSMUST00000024773.6	chr17	3	+	SNP	Silent	E_2	47230762.0	47230762.0	C	T	ENSMUST00000024773.6:c.654C>T	S218delinsS	47230762.0	47230762.0	C	T	ENSMUST00000024773.6:c.654C>T	S218delinsS	CLINVAR-H0787316	CLINVAR-H0787316-M01-V01	CLINVAR	1121125.0	False	False	False	False	False	93
PRPH2	ENSG00000112619.6	ENST00000230381.5	chr6	3	-	True	42672277	42672277	C	T	ENST00000230381.5:c.654G>A	S218delinsS	Silent	E_2	SNP	True	0	Class 0: This mutation can be originally modeled.	85aa	8aa	Prph2	ENSMUSG00000023978.6	ENSMUST00000024773.6	chr17	3	+	SNP	Silent	E_2	47230762.0	47230762.0	C	A	ENSMUST00000024773.6:c.654C>A	S218delinsS	47230762.0	47230762.0	C	A	ENSMUST00000024773.6:c.654C>A	S218delinsS	CLINVAR-H0787317	CLINVAR-H0787317-M01-V01	CLINVAR	2193969.0	False	False	False	False	False	93
PRPH2	ENSG00000112619.6	ENST00000230381.5	chr6	3	-	True	42672279	42672279	A	G	ENST00000230381.5:c.652T>C	S218P	Missense	E_2	SNP	True	0	Class 0: This mutation can be originally modeled.	85aa	8aa	Prph2	ENSMUSG00000023978.6	ENSMUST00000024773.6	chr17	3	+	SNP	Missense	E_2	47230760.0	47230760.0	T	C	ENSMUST00000024773.6:c.652T>C	S218P	47230760.0	47230760.0	T	C	ENSMUST00000024773.6:c.652T>C	S218P	CLINVAR-H0787321	CLINVAR-H0787321-M01-V01	CLINVAR	636194.0	False	False	False	False	False	93
PRPH2	ENSG00000112619.6	ENST00000230381.5	chr6	3	-	True	42672282	42672282	T	C	ENST00000230381.5:c.649A>G	S217G	Missense	E_2	SNP	True	0	Class 0: This mutation can be originally modeled.	84aa	9aa	Prph2	ENSMUSG00000023978.6	ENSMUST00000024773.6	chr17	3	+	SNP	Missense	E_2	47230757.0	47230757.0	A	G	ENSMUST00000024773.6:c.649A>G	S217G	47230757.0	47230757.0	A	G	ENSMUST00000024773.6:c.649A>G	S217G	CLINVAR-H0787322	CLINVAR-H0787322-M01-V01	CLINVAR	356777.0	False	False	False	False	False	93
PRPH2	ENSG00000112619.6	ENST00000230381.5	chr6	3	-	True	42672284	42672284	G	A	ENST00000230381.5:c.647C>T	P216L	Missense	E_2	SNP	True	0	Class 0: This mutation can be originally modeled.	83aa	10aa	Prph2	ENSMUSG00000023978.6	ENSMUST00000024773.6	chr17	3	+	SNP	Missense	E_2	47230755.0	47230755.0	C	T	ENSMUST00000024773.6:c.647C>T	P216L	47230755.0	47230755.0	C	T	ENSMUST00000024773.6:c.647C>T	P216L	CLINVAR-H0787324	CLINVAR-H0787324-M01-V01	CLINVAR	13164.0	False	False	False	False	False	93
PRPH2	ENSG00000112619.6	ENST00000230381.5	chr6	3	-	True	42672284	42672284	G	C	ENST00000230381.5:c.647C>G	P216R	Missense	E_2	SNP	True	0	Class 0: This mutation can be originally modeled.	83aa	10aa	Prph2	ENSMUSG00000023978.6	ENSMUST00000024773.6	chr17	3	+	SNP	Missense	E_2	47230755.0	47230755.0	C	G	ENSMUST00000024773.6:c.647C>G	P216R	47230755.0	47230755.0	C	G	ENSMUST00000024773.6:c.647C>G	P216R	CLINVAR-H0787325	CLINVAR-H0787325-M01-V01	CLINVAR	1073211.0	False	False	False	False	False	93
PRPH2	ENSG00000112619.6	ENST00000230381.5	chr6	3	-	True	42672285	42672285	G	A	ENST00000230381.5:c.646C>T	P216S	Missense	E_2	SNP	True	0	Class 0: This mutation can be originally modeled.	83aa	10aa	Prph2	ENSMUSG00000023978.6	ENSMUST00000024773.6	chr17	3	+	SNP	Missense	E_2	47230754.0	47230754.0	C	T	ENSMUST00000024773.6:c.646C>T	P216S	47230754.0	47230754.0	C	T	ENSMUST00000024773.6:c.646C>T	P216S	CLINVAR-H0787326	CLINVAR-H0787326-M01-V01	CLINVAR	98695.0	False	False	False	False	False	93
PRPH2	ENSG00000112619.6	ENST00000230381.5	chr6	3	-	True	42672285	42672285	G	C	ENST00000230381.5:c.646C>G	P216A	Missense	E_2	SNP	True	0	Class 0: This mutation can be originally modeled.	83aa	10aa	Prph2	ENSMUSG00000023978.6	ENSMUST00000024773.6	chr17	3	+	SNP	Missense	E_2	47230754.0	47230754.0	C	G	ENSMUST00000024773.6:c.646C>G	P216A	47230754.0	47230754.0	C	G	ENSMUST00000024773.6:c.646C>G	P216A	CLINVAR-H0787327	CLINVAR-H0787327-M01-V01	CLINVAR	844144.0	False	False	False	False	False	93
PRPH2	ENSG00000112619.6	ENST00000230381.5	chr6	3	-	True	42672288	42672288	T	A	ENST00000230381.5:c.643A>T	N215Y	Missense	E_2	SNP	True	0	Class 0: This mutation can be originally modeled.	82aa	11aa	Prph2	ENSMUSG00000023978.6	ENSMUST00000024773.6	chr17	3	+	SNP	Missense	E_2	47230751.0	47230751.0	A	T	ENSMUST00000024773.6:c.643A>T	N215Y	47230751.0	47230751.0	A	T	ENSMUST00000024773.6:c.643A>T	N215Y	CLINVAR-H0787328	CLINVAR-H0787328-M01-V01	CLINVAR	1175293.0	False	False	False	False	False	93
PRPH2	ENSG00000112619.6	ENST00000230381.5	chr6	3	-	True	42672288	42672288	T	G	ENST00000230381.5:c.643A>C	N215H	Missense	E_2	SNP	True	0	Class 0: This mutation can be originally modeled.	82aa	11aa	Prph2	ENSMUSG00000023978.6	ENSMUST00000024773.6	chr17	3	+	SNP	Missense	E_2	47230751.0	47230751.0	A	C	ENSMUST00000024773.6:c.643A>C	N215H	47230751.0	47230751.0	A	C	ENSMUST00000024773.6:c.643A>C	N215H	CLINVAR-H0787329	CLINVAR-H0787329-M01-V01	CLINVAR	1175294.0	False	False	False	False	False	93
PRPH2	ENSG00000112619.6	ENST00000230381.5	chr6	3	-	True	42672289	42672289	G	T	ENST00000230381.5:c.642C>A	C214*	Nonsense	E_2	SNP	True	0	Class 0: This mutation can be originally modeled.	81aa	12aa	Prph2	ENSMUSG00000023978.6	ENSMUST00000024773.6	chr17	3	+	SNP	Nonsense	E_2	47230750.0	47230750.0	C	A	ENSMUST00000024773.6:c.642C>A	C214*	47230750.0	47230750.0	C	A	ENSMUST00000024773.6:c.642C>A	C214*	CLINVAR-H0787330	CLINVAR-H0787330-M01-V01	CLINVAR	973714.0	False	False	False	False	False	93
PRPH2	ENSG00000112619.6	ENST00000230381.5	chr6	3	-	True	42672290	42672290	C	G	ENST00000230381.5:c.641G>C	C214S	Missense	E_2	SNP	True	0	Class 0: This mutation can be originally modeled.	81aa	12aa	Prph2	ENSMUSG00000023978.6	ENSMUST00000024773.6	chr17	3	+	SNP	Missense	E_2	47230749.0	47230749.0	G	C	ENSMUST00000024773.6:c.641G>C	C214S	47230749.0	47230749.0	G	C	ENSMUST00000024773.6:c.641G>C	C214S	CLINVAR-H0787331	CLINVAR-H0787331-M01-V01	CLINVAR	98694.0	False	False	False	False	False	93
PRPH2	ENSG00000112619.6	ENST00000230381.5	chr6	3	-	True	42672290	42672290	C	T	ENST00000230381.5:c.641G>A	C214Y	Missense	E_2	SNP	True	0	Class 0: This mutation can be originally modeled.	81aa	12aa	Prph2	ENSMUSG00000023978.6	ENSMUST00000024773.6	chr17	3	+	SNP	Missense	E_2	47230749.0	47230749.0	G	A	ENSMUST00000024773.6:c.641G>A	C214Y	47230749.0	47230749.0	G	A	ENSMUST00000024773.6:c.641G>A	C214Y	CLINVAR-H0787332	CLINVAR-H0787332-M01-V01	CLINVAR	98693.0	False	False	False	False	False	93
PRPH2	ENSG00000112619.6	ENST00000230381.5	chr6	3	-	True	42672291	42672291	A	G	ENST00000230381.5:c.640T>C	C214R	Missense	E_2	SNP	True	0	Class 0: This mutation can be originally modeled.	81aa	12aa	Prph2	ENSMUSG00000023978.6	ENSMUST00000024773.6	chr17	3	+	SNP	Missense	E_2	47230748.0	47230748.0	T	C	ENSMUST00000024773.6:c.640T>C	C214R	47230748.0	47230748.0	T	C	ENSMUST00000024773.6:c.640T>C	C214R	CLINVAR-H0787333	CLINVAR-H0787333-M01-V01	CLINVAR	1346950.0	False	False	False	False	False	93
PRPH2	ENSG00000112619.6	ENST00000230381.5	chr6	3	-	True	42672292	42672292	G	C	ENST00000230381.5:c.639C>G	C213W	Missense	E_2	SNP	True	0	Class 0: This mutation can be originally modeled.	80aa	13aa	Prph2	ENSMUSG00000023978.6	ENSMUST00000024773.6	chr17	3	+	SNP	Missense	E_2	47230747.0	47230747.0	C	G	ENSMUST00000024773.6:c.639C>G	C213W	47230747.0	47230747.0	C	G	ENSMUST00000024773.6:c.639C>G	C213W	CLINVAR-H0787334	CLINVAR-H0787334-M01-V01	CLINVAR	941494.0	False	False	False	False	False	93
PRPH2	ENSG00000112619.6	ENST00000230381.5	chr6	3	-	True	42672293	42672293	C	A	ENST00000230381.5:c.638G>T	C213F	Missense	E_2	SNP	True	0	Class 0: This mutation can be originally modeled.	80aa	13aa	Prph2	ENSMUSG00000023978.6	ENSMUST00000024773.6	chr17	3	+	SNP	Missense	E_2	47230746.0	47230746.0	G	T	ENSMUST00000024773.6:c.638G>T	C213F	47230746.0	47230746.0	G	T	ENSMUST00000024773.6:c.638G>T	C213F	CLINVAR-H0787335	CLINVAR-H0787335-M01-V01	CLINVAR	1175267.0	False	False	False	False	False	93
PRPH2	ENSG00000112619.6	ENST00000230381.5	chr6	3	-	True	42672293	42672293	C	G	ENST00000230381.5:c.638G>C	C213S	Missense	E_2	SNP	True	0	Class 0: This mutation can be originally modeled.	80aa	13aa	Prph2	ENSMUSG00000023978.6	ENSMUST00000024773.6	chr17	3	+	SNP	Missense	E_2	47230746.0	47230746.0	G	C	ENSMUST00000024773.6:c.638G>C	C213S	47230746.0	47230746.0	G	C	ENSMUST00000024773.6:c.638G>C	C213S	CLINVAR-H0787336	CLINVAR-H0787336-M01-V01	CLINVAR	973713.0	False	False	False	False	False	93
PRPH2	ENSG00000112619.6	ENST00000230381.5	chr6	3	-	True	42672293	42672293	C	T	ENST00000230381.5:c.638G>A	C213Y	Missense	E_2	SNP	True	0	Class 0: This mutation can be originally modeled.	80aa	13aa	Prph2	ENSMUSG00000023978.6	ENSMUST00000024773.6	chr17	3	+	SNP	Missense	E_2	47230746.0	47230746.0	G	A	ENSMUST00000024773.6:c.638G>A	C213Y	47230746.0	47230746.0	G	A	ENSMUST00000024773.6:c.638G>A	C213Y	CLINVAR-H0787337	CLINVAR-H0787337-M01-V01	CLINVAR	98692.0	False	False	False	False	False	93
PRPH2	ENSG00000112619.6	ENST00000230381.5	chr6	3	-	True	42672294	42672294	A	G	ENST00000230381.5:c.637T>C	C213R	Missense	E_2	SNP	True	0	Class 0: This mutation can be originally modeled.	80aa	13aa	Prph2	ENSMUSG00000023978.6	ENSMUST00000024773.6	chr17	3	+	SNP	Missense	E_2	47230745.0	47230745.0	T	C	ENSMUST00000024773.6:c.637T>C	C213R	47230745.0	47230745.0	T	C	ENSMUST00000024773.6:c.637T>C	C213R	CLINVAR-H0787338	CLINVAR-H0787338-M01-V01	CLINVAR	98691.0	False	False	False	False	False	93
PRPH2	ENSG00000112619.6	ENST00000230381.5	chr6	3	-	True	42672295	42672295	G	C	ENST00000230381.5:c.636C>G	S212R	Missense	E_2	SNP	True	0	Class 0: This mutation can be originally modeled.	79aa	14aa	Prph2	ENSMUSG00000023978.6	ENSMUST00000024773.6	chr17	3	+	SNP	Missense	E_2	47230744.0	47230744.0	C	G	ENSMUST00000024773.6:c.636C>G	S212R	47230744.0	47230744.0	C	G	ENSMUST00000024773.6:c.636C>G	S212R	CLINVAR-H0787339	CLINVAR-H0787339-M01-V01	CLINVAR	438671.0	False	False	False	False	False	93
PRPH2	ENSG00000112619.6	ENST00000230381.5	chr6	3	-	True	42672296	42672296	C	G	ENST00000230381.5:c.635G>C	S212T	Missense	E_2	SNP	True	0	Class 0: This mutation can be originally modeled.	79aa	14aa	Prph2	ENSMUSG00000023978.6	ENSMUST00000024773.6	chr17	3	+	SNP	Missense	E_2	47230743.0	47230743.0	G	C	ENSMUST00000024773.6:c.635G>C	S212T	47230743.0	47230743.0	G	C	ENSMUST00000024773.6:c.635G>C	S212T	CLINVAR-H0787340	CLINVAR-H0787340-M01-V01	CLINVAR	98690.0	False	False	False	False	False	93
PRPH2	ENSG00000112619.6	ENST00000230381.5	chr6	3	-	True	42672297	42672297	T	C	ENST00000230381.5:c.634A>G	S212G	Missense	E_2	SNP	True	0	Class 0: This mutation can be originally modeled.	79aa	14aa	Prph2	ENSMUSG00000023978.6	ENSMUST00000024773.6	chr17	3	+	SNP	Missense	E_2	47230742.0	47230742.0	A	G	ENSMUST00000024773.6:c.634A>G	S212G	47230742.0	47230742.0	A	G	ENSMUST00000024773.6:c.634A>G	S212G	CLINVAR-H0787341	CLINVAR-H0787341-M01-V01	CLINVAR	98689.0	False	False	False	False	False	93
PRPH2	ENSG00000112619.6	ENST00000230381.5	chr6	3	-	True	42672297	42672297	T	G	ENST00000230381.5:c.634A>C	S212R	Missense	E_2	SNP	True	0	Class 0: This mutation can be originally modeled.	79aa	14aa	Prph2	ENSMUSG00000023978.6	ENSMUST00000024773.6	chr17	3	+	SNP	Missense	E_2	47230742.0	47230742.0	A	C	ENSMUST00000024773.6:c.634A>C	S212R	47230742.0	47230742.0	A	C	ENSMUST00000024773.6:c.634A>C	S212R	CLINVAR-H0787342	CLINVAR-H0787342-M01-V01	CLINVAR	942898.0	False	False	False	False	False	93
PRPH2	ENSG00000112619.6	ENST00000230381.5	chr6	3	-	True	42672298	42672298	G	C	ENST00000230381.5:c.633C>G	F211L	Missense	E_2	SNP	True	0	Class 0: This mutation can be originally modeled.	78aa	15aa	Prph2	ENSMUSG00000023978.6	ENSMUST00000024773.6	chr17	3	+	SNP	Missense	E_2	47230741.0	47230741.0	C	G	ENSMUST00000024773.6:c.633C>G	F211L	47230741.0	47230741.0	C	G	ENSMUST00000024773.6:c.633C>G	F211L	CLINVAR-H0787343	CLINVAR-H0787343-M01-V01	CLINVAR	1175266.0	False	False	False	False	False	93
PRPH2	ENSG00000112619.6	ENST00000230381.5	chr6	3	-	True	42672298	42672298	G	T	ENST00000230381.5:c.633C>A	F211L	Missense	E_2	SNP	True	0	Class 0: This mutation can be originally modeled.	78aa	15aa	Prph2	ENSMUSG00000023978.6	ENSMUST00000024773.6	chr17	3	+	SNP	Missense	E_2	47230741.0	47230741.0	C	A	ENSMUST00000024773.6:c.633C>A	F211L	47230741.0	47230741.0	C	A	ENSMUST00000024773.6:c.633C>A	F211L	CLINVAR-H0787344	CLINVAR-H0787344-M01-V01	CLINVAR	98688.0	False	False	False	False	False	93
PRPH2	ENSG00000112619.6	ENST00000230381.5	chr6	3	-	True	42672300	42672300	A	G	ENST00000230381.5:c.631T>C	F211L	Missense	E_2	SNP	True	0	Class 0: This mutation can be originally modeled.	78aa	15aa	Prph2	ENSMUSG00000023978.6	ENSMUST00000024773.6	chr17	3	+	SNP	Missense	E_2	47230739.0	47230739.0	T	C	ENSMUST00000024773.6:c.631T>C	F211L	47230739.0	47230739.0	T	C	ENSMUST00000024773.6:c.631T>C	F211L	CLINVAR-H0787346	CLINVAR-H0787346-M01-V01	CLINVAR	973710.0	False	False	False	False	False	93
PRPH2	ENSG00000112619.6	ENST00000230381.5	chr6	3	-	True	42672301	42672301	A	T	ENST00000230381.5:c.630T>A	P210delinsP	Silent	E_2	SNP	True	0	Class 0: This mutation can be originally modeled.	77aa	16aa	Prph2	ENSMUSG00000023978.6	ENSMUST00000024773.6	chr17	3	+	SNP	Silent	E_2	47230738.0	47230738.0	T	A	ENSMUST00000024773.6:c.630T>A	P210delinsP	47230738.0	47230738.0	T	A	ENSMUST00000024773.6:c.630T>A	P210delinsP	CLINVAR-H0787347	CLINVAR-H0787347-M01-V01	CLINVAR	1672089.0	False	False	False	False	False	93
PRPH2	ENSG00000112619.6	ENST00000230381.5	chr6	3	-	True	42672302	42672302	G	A	ENST00000230381.5:c.629C>T	P210L	Missense	E_2	SNP	True	0	Class 0: This mutation can be originally modeled.	77aa	16aa	Prph2	ENSMUSG00000023978.6	ENSMUST00000024773.6	chr17	3	+	SNP	Missense	E_2	47230737.0	47230737.0	C	T	ENSMUST00000024773.6:c.629C>T	P210L	47230737.0	47230737.0	C	T	ENSMUST00000024773.6:c.629C>T	P210L	CLINVAR-H0787348	CLINVAR-H0787348-M01-V01	CLINVAR	98687.0	False	False	False	False	False	93
PRPH2	ENSG00000112619.6	ENST00000230381.5	chr6	3	-	True	42672302	42672302	G	C	ENST00000230381.5:c.629C>G	P210R	Missense	E_2	SNP	True	0	Class 0: This mutation can be originally modeled.	77aa	16aa	Prph2	ENSMUSG00000023978.6	ENSMUST00000024773.6	chr17	3	+	SNP	Missense	E_2	47230737.0	47230737.0	C	G	ENSMUST00000024773.6:c.629C>G	P210R	47230737.0	47230737.0	C	G	ENSMUST00000024773.6:c.629C>G	P210R	CLINVAR-H0787349	CLINVAR-H0787349-M01-V01	CLINVAR	13173.0	False	False	False	False	False	93
PRPH2	ENSG00000112619.6	ENST00000230381.5	chr6	3	-	True	42672303	42672303	G	A	ENST00000230381.5:c.628C>T	P210S	Missense	E_2	SNP	True	0	Class 0: This mutation can be originally modeled.	77aa	16aa	Prph2	ENSMUSG00000023978.6	ENSMUST00000024773.6	chr17	3	+	SNP	Missense	E_2	47230736.0	47230736.0	C	T	ENSMUST00000024773.6:c.628C>T	P210S	47230736.0	47230736.0	C	T	ENSMUST00000024773.6:c.628C>T	P210S	CLINVAR-H0787350	CLINVAR-H0787350-M01-V01	CLINVAR	98686.0	False	False	False	False	False	93
PRPH2	ENSG00000112619.6	ENST00000230381.5	chr6	3	-	True	42672303	42672303	G	C	ENST00000230381.5:c.628C>G	P210A	Missense	E_2	SNP	True	0	Class 0: This mutation can be originally modeled.	77aa	16aa	Prph2	ENSMUSG00000023978.6	ENSMUST00000024773.6	chr17	3	+	SNP	Missense	E_2	47230736.0	47230736.0	C	G	ENSMUST00000024773.6:c.628C>G	P210A	47230736.0	47230736.0	C	G	ENSMUST00000024773.6:c.628C>G	P210A	CLINVAR-H0787351	CLINVAR-H0787351-M01-V01	CLINVAR	1067912.0	False	False	False	False	False	93
PRPH2	ENSG00000112619.6	ENST00000230381.5	chr6	3	-	True	42672305	42672305	A	T	ENST00000230381.5:c.626T>A	V209D	Missense	E_2	SNP	True	0	Class 0: This mutation can be originally modeled.	76aa	17aa	Prph2	ENSMUSG00000023978.6	ENSMUST00000024773.6	chr17	3	+	SNP	Missense	E_2	47230734.0	47230734.0	T	A	ENSMUST00000024773.6:c.626T>A	V209D	47230734.0	47230734.0	T	A	ENSMUST00000024773.6:c.626T>A	V209D	CLINVAR-H0787357	CLINVAR-H0787357-M01-V01	CLINVAR	1067308.0	False	False	False	False	False	93
PRPH2	ENSG00000112619.6	ENST00000230381.5	chr6	3	-	True	42672306	42672306	C	A	ENST00000230381.5:c.625G>T	V209F	Missense	E_2	SNP	True	0	Class 0: This mutation can be originally modeled.	76aa	17aa	Prph2	ENSMUSG00000023978.6	ENSMUST00000024773.6	chr17	3	+	SNP	Missense	E_2	47230733.0	47230733.0	G	T	ENSMUST00000024773.6:c.625G>T	V209F	47230733.0	47230733.0	G	T	ENSMUST00000024773.6:c.625G>T	V209F	CLINVAR-H0787359	CLINVAR-H0787359-M01-V01	CLINVAR	437966.0	False	False	False	False	False	93
PRPH2	ENSG00000112619.6	ENST00000230381.5	chr6	3	-	True	42672306	42672306	C	T	ENST00000230381.5:c.625G>A	V209I	Missense	E_2	SNP	True	0	Class 0: This mutation can be originally modeled.	76aa	17aa	Prph2	ENSMUSG00000023978.6	ENSMUST00000024773.6	chr17	3	+	SNP	Missense	E_2	47230733.0	47230733.0	G	A	ENSMUST00000024773.6:c.625G>A	V209I	47230733.0	47230733.0	G	A	ENSMUST00000024773.6:c.625G>A	V209I	CLINVAR-H0787360	CLINVAR-H0787360-M01-V01	CLINVAR	1067264.0	False	False	False	False	False	93
PRPH2	ENSG00000112619.6	ENST00000230381.5	chr6	3	-	True	42672307	42672307	G	A	ENST00000230381.5:c.624C>T	G208delinsG	Silent	E_2	SNP	True	0	Class 0: This mutation can be originally modeled.	75aa	18aa	Prph2	ENSMUSG00000023978.6	ENSMUST00000024773.6	chr17	3	+	SNP	Silent	E_2	47230732.0	47230732.0	C	T	ENSMUST00000024773.6:c.624C>T	G208delinsG	47230732.0	47230732.0	C	T	ENSMUST00000024773.6:c.624C>T	G208delinsG	CLINVAR-H0787361	CLINVAR-H0787361-M01-V01	CLINVAR	2167334.0	False	False	False	False	False	93
PRPH2	ENSG00000112619.6	ENST00000230381.5	chr6	3	-	True	42672308	42672308	C	T	ENST00000230381.5:c.623G>A	G208D	Missense	E_2	SNP	True	0	Class 0: This mutation can be originally modeled.	75aa	18aa	Prph2	ENSMUSG00000023978.6	ENSMUST00000024773.6	chr17	3	+	SNP	Missense	E_2	47230731.0	47230731.0	G	A	ENSMUST00000024773.6:c.623G>A	G208D	47230731.0	47230731.0	G	A	ENSMUST00000024773.6:c.623G>A	G208D	CLINVAR-H0787364	CLINVAR-H0787364-M01-V01	CLINVAR	437965.0	False	False	False	False	False	93
PRPH2	ENSG00000112619.6	ENST00000230381.5	chr6	3	-	True	42672309	42672309	C	A	ENST00000230381.5:c.622G>T	G208C	Missense	E_2	SNP	True	0	Class 0: This mutation can be originally modeled.	75aa	18aa	Prph2	ENSMUSG00000023978.6	ENSMUST00000024773.6	chr17	3	+	SNP	Missense	E_2	47230730.0	47230730.0	G	T	ENSMUST00000024773.6:c.622G>T	G208C	47230730.0	47230730.0	G	T	ENSMUST00000024773.6:c.622G>T	G208C	CLINVAR-H0787365	CLINVAR-H0787365-M01-V01	CLINVAR	1047802.0	False	False	False	False	False	93
PRPH2	ENSG00000112619.6	ENST00000230381.5	chr6	3	-	True	42672309	42672309	C	T	ENST00000230381.5:c.622G>A	G208S	Missense	E_2	SNP	True	0	Class 0: This mutation can be originally modeled.	75aa	18aa	Prph2	ENSMUSG00000023978.6	ENSMUST00000024773.6	chr17	3	+	SNP	Missense	E_2	47230730.0	47230730.0	G	A	ENSMUST00000024773.6:c.622G>A	G208S	47230730.0	47230730.0	G	A	ENSMUST00000024773.6:c.622G>A	G208S	CLINVAR-H0787366	CLINVAR-H0787366-M01-V01	CLINVAR	861377.0	False	False	False	False	False	93
PRPH2	ENSG00000112619.6	ENST00000230381.5	chr6	3	-	True	42672310	42672310	G	A	ENST00000230381.5:c.621C>T	D207delinsD	Silent	E_2	SNP	True	0	Class 0: This mutation can be originally modeled.	74aa	19aa	Prph2	ENSMUSG00000023978.6	ENSMUST00000024773.6	chr17	3	+	SNP	Silent	E_2	47230729.0	47230729.0	C	T	ENSMUST00000024773.6:c.621C>T	D207delinsD	47230729.0	47230729.0	C	T	ENSMUST00000024773.6:c.621C>T	D207delinsD	CLINVAR-H0787367	CLINVAR-H0787367-M01-V01	CLINVAR	708714.0	False	False	False	False	False	93
PRPH2	ENSG00000112619.6	ENST00000230381.5	chr6	3	-	True	42672310	42672310	G	T	ENST00000230381.5:c.621C>A	D207E	Missense	E_2	SNP	True	0	Class 0: This mutation can be originally modeled.	74aa	19aa	Prph2	ENSMUSG00000023978.6	ENSMUST00000024773.6	chr17	3	+	SNP	Missense	E_2	47230729.0	47230729.0	C	A	ENSMUST00000024773.6:c.621C>A	D207E	47230729.0	47230729.0	C	A	ENSMUST00000024773.6:c.621C>A	D207E	CLINVAR-H0787368	CLINVAR-H0787368-M01-V01	CLINVAR	2179204.0	False	False	False	False	False	93
PRPH2	ENSG00000112619.6	ENST00000230381.5	chr6	3	-	True	42672311	42672311	T	C	ENST00000230381.5:c.620A>G	D207G	Missense	E_2	SNP	True	0	Class 0: This mutation can be originally modeled.	74aa	19aa	Prph2	ENSMUSG00000023978.6	ENSMUST00000024773.6	chr17	3	+	SNP	Missense	E_2	47230728.0	47230728.0	A	G	ENSMUST00000024773.6:c.620A>G	D207G	47230728.0	47230728.0	A	G	ENSMUST00000024773.6:c.620A>G	D207G	CLINVAR-H0787370	CLINVAR-H0787370-M01-V01	CLINVAR	866397.0	False	False	False	False	False	93
PRPH2	ENSG00000112619.6	ENST00000230381.5	chr6	3	-	True	42672314	42672314	A	G	ENST00000230381.5:c.617T>C	V206A	Missense	E_2	SNP	True	0	Class 0: This mutation can be originally modeled.	73aa	20aa	Prph2	ENSMUSG00000023978.6	ENSMUST00000024773.6	chr17	3	+	SNP	Missense	E_2	47230725.0	47230725.0	T	C	ENSMUST00000024773.6:c.617T>C	V206A	47230725.0	47230725.0	T	C	ENSMUST00000024773.6:c.617T>C	V206A	CLINVAR-H0787373	CLINVAR-H0787373-M01-V01	CLINVAR	425379.0	False	False	False	False	False	93
PRPH2	ENSG00000112619.6	ENST00000230381.5	chr6	3	-	True	42672317	42672317	A	G	ENST00000230381.5:c.614T>C	L205P	Missense	E_2	SNP	True	0	Class 0: This mutation can be originally modeled.	72aa	21aa	Prph2	ENSMUSG00000023978.6	ENSMUST00000024773.6	chr17	3	+	SNP	Missense	E_2	47230722.0	47230722.0	T	C	ENSMUST00000024773.6:c.614T>C	L205P	47230722.0	47230722.0	T	C	ENSMUST00000024773.6:c.614T>C	L205P	CLINVAR-H0787374	CLINVAR-H0787374-M01-V01	CLINVAR	973709.0	False	False	False	False	False	93
PRPH2	ENSG00000112619.6	ENST00000230381.5	chr6	3	-	True	42672318	42672318	G	A	ENST00000230381.5:c.613C>T	L205delinsL	Silent	E_2	SNP	True	0	Class 0: This mutation can be originally modeled.	72aa	21aa	Prph2	ENSMUSG00000023978.6	ENSMUST00000024773.6	chr17	3	+	SNP	Silent	E_2	47230721.0	47230721.0	C	T	ENSMUST00000024773.6:c.613C>T	L205delinsL	47230721.0	47230721.0	C	T	ENSMUST00000024773.6:c.613C>T	L205delinsL	CLINVAR-H0787375	CLINVAR-H0787375-M01-V01	CLINVAR	1896999.0	False	False	False	False	False	93
PRPH2	ENSG00000112619.6	ENST00000230381.5	chr6	3	-	True	42672319	42672319	G	C	ENST00000230381.5:c.612C>G	Y204*	Nonsense	E_2	SNP	True	0	Class 0: This mutation can be originally modeled.	71aa	22aa	Prph2	ENSMUSG00000023978.6	ENSMUST00000024773.6	chr17	3	+	SNP	Nonsense	E_2	47230720.0	47230720.0	C	G	ENSMUST00000024773.6:c.612C>G	Y204*	47230720.0	47230720.0	C	G	ENSMUST00000024773.6:c.612C>G	Y204*	CLINVAR-H0787376	CLINVAR-H0787376-M01-V01	CLINVAR	523772.0	False	False	False	False	False	93
PRPH2	ENSG00000112619.6	ENST00000230381.5	chr6	3	-	True	42672319	42672319	G	T	ENST00000230381.5:c.612C>A	Y204*	Nonsense	E_2	SNP	True	0	Class 0: This mutation can be originally modeled.	71aa	22aa	Prph2	ENSMUSG00000023978.6	ENSMUST00000024773.6	chr17	3	+	SNP	Nonsense	E_2	47230720.0	47230720.0	C	A	ENSMUST00000024773.6:c.612C>A	Y204*	47230720.0	47230720.0	C	A	ENSMUST00000024773.6:c.612C>A	Y204*	CLINVAR-H0787377	CLINVAR-H0787377-M01-V01	CLINVAR	973708.0	False	False	False	False	False	93
PRPH2	ENSG00000112619.6	ENST00000230381.5	chr6	3	-	True	42672320	42672320	T	C	ENST00000230381.5:c.611A>G	Y204C	Missense	E_2	SNP	True	0	Class 0: This mutation can be originally modeled.	71aa	22aa	Prph2	ENSMUSG00000023978.6	ENSMUST00000024773.6	chr17	3	+	SNP	Missense	E_2	47230719.0	47230719.0	A	G	ENSMUST00000024773.6:c.611A>G	Y204C	47230719.0	47230719.0	A	G	ENSMUST00000024773.6:c.611A>G	Y204C	CLINVAR-H0787378	CLINVAR-H0787378-M01-V01	CLINVAR	1993332.0	False	False	False	False	False	93
PRPH2	ENSG00000112619.6	ENST00000230381.5	chr6	3	-	True	42672321	42672321	A	G	ENST00000230381.5:c.610T>C	Y204H	Missense	E_2	SNP	True	0	Class 0: This mutation can be originally modeled.	71aa	22aa	Prph2	ENSMUSG00000023978.6	ENSMUST00000024773.6	chr17	3	+	SNP	Missense	E_2	47230718.0	47230718.0	T	C	ENSMUST00000024773.6:c.610T>C	Y204H	47230718.0	47230718.0	T	C	ENSMUST00000024773.6:c.610T>C	Y204H	CLINVAR-H0787379	CLINVAR-H0787379-M01-V01	CLINVAR	866564.0	False	False	False	False	False	93
PRPH2	ENSG00000112619.6	ENST00000230381.5	chr6	3	-	True	42672323	42672323	C	T	ENST00000230381.5:c.608G>A	R203Q	Missense	E_2	SNP	True	0	Class 0: This mutation can be originally modeled.	70aa	23aa	Prph2	ENSMUSG00000023978.6	ENSMUST00000024773.6	chr17	3	+	SNP	Missense	E_2	47230716.0	47230716.0	G	A	ENSMUST00000024773.6:c.608G>A	R203Q	47230716.0	47230716.0	G	A	ENSMUST00000024773.6:c.608G>A	R203Q	CLINVAR-H0787380	CLINVAR-H0787380-M01-V01	CLINVAR	2163173.0	False	False	False	False	False	93
PRPH2	ENSG00000112619.6	ENST00000230381.5	chr6	3	-	True	42672324	42672324	G	T	ENST00000230381.5:c.607C>A	R203delinsR	Silent	E_2	SNP	True	0	Class 0: This mutation can be originally modeled.	70aa	23aa	Prph2	ENSMUSG00000023978.6	ENSMUST00000024773.6	chr17	3	+	SNP	Silent	E_2	47230715.0	47230715.0	C	A	ENSMUST00000024773.6:c.607C>A	R203delinsR	47230715.0	47230715.0	C	A	ENSMUST00000024773.6:c.607C>A	R203delinsR	CLINVAR-H0787381	CLINVAR-H0787381-M01-V01	CLINVAR	1149337.0	False	False	False	False	False	93
PRPH2	ENSG00000112619.6	ENST00000230381.5	chr6	3	-	True	42672326	42672326	C	T	ENST00000230381.5:c.605G>A	G202E	Missense	E_2	SNP	True	0	Class 0: This mutation can be originally modeled.	69aa	24aa	Prph2	ENSMUSG00000023978.6	ENSMUST00000024773.6	chr17	3	+	SNP	Missense	E_2	47230713.0	47230713.0	G	A	ENSMUST00000024773.6:c.605G>A	G202E	47230713.0	47230713.0	G	A	ENSMUST00000024773.6:c.605G>A	G202E	CLINVAR-H0787382	CLINVAR-H0787382-M01-V01	CLINVAR	971980.0	False	False	False	False	False	93
PRPH2	ENSG00000112619.6	ENST00000230381.5	chr6	3	-	True	42672327	42672327	C	A	ENST00000230381.5:c.604G>T	G202W	Missense	E_2	SNP	True	0	Class 0: This mutation can be originally modeled.	69aa	24aa	Prph2	ENSMUSG00000023978.6	ENSMUST00000024773.6	chr17	3	+	SNP	Missense	E_2	47230712.0	47230712.0	G	T	ENSMUST00000024773.6:c.604G>T	G202W	47230712.0	47230712.0	G	T	ENSMUST00000024773.6:c.604G>T	G202W	CLINVAR-H0787383	CLINVAR-H0787383-M01-V01	CLINVAR	1949996.0	False	False	False	False	False	93
PRPH2	ENSG00000112619.6	ENST00000230381.5	chr6	3	-	True	42672328	42672328	A	G	ENST00000230381.5:c.603T>C	D201delinsD	Silent	E_2	SNP	True	0	Class 0: This mutation can be originally modeled.	68aa	25aa	Prph2	ENSMUSG00000023978.6	ENSMUST00000024773.6	chr17	3	+	SNP	Silent	E_2	47230711.0	47230711.0	T	C	ENSMUST00000024773.6:c.603T>C	D201delinsD	47230711.0	47230711.0	T	C	ENSMUST00000024773.6:c.603T>C	D201delinsD	CLINVAR-H0787384	CLINVAR-H0787384-M01-V01	CLINVAR	737430.0	False	False	False	False	False	93
PRPH2	ENSG00000112619.6	ENST00000230381.5	chr6	3	-	True	42672332	42672332	A	C	ENST00000230381.5:c.599T>G	V200G	Missense	E_2	SNP	True	0	Class 0: This mutation can be originally modeled.	67aa	26aa	Prph2	ENSMUSG00000023978.6	ENSMUST00000024773.6	chr17	3	+	SNP	Missense	E_2	47230707.0	47230707.0	T	G	ENSMUST00000024773.6:c.599T>G	V200G	47230707.0	47230707.0	T	G	ENSMUST00000024773.6:c.599T>G	V200G	CLINVAR-H0787386	CLINVAR-H0787386-M01-V01	CLINVAR	1175220.0	False	False	False	False	False	93
PRPH2	ENSG00000112619.6	ENST00000230381.5	chr6	3	-	True	42672332	42672332	A	G	ENST00000230381.5:c.599T>C	V200A	Missense	E_2	SNP	True	0	Class 0: This mutation can be originally modeled.	67aa	26aa	Prph2	ENSMUSG00000023978.6	ENSMUST00000024773.6	chr17	3	+	SNP	Missense	E_2	47230707.0	47230707.0	T	C	ENSMUST00000024773.6:c.599T>C	V200A	47230707.0	47230707.0	T	C	ENSMUST00000024773.6:c.599T>C	V200A	CLINVAR-H0787387	CLINVAR-H0787387-M01-V01	CLINVAR	1503231.0	False	False	False	False	False	93
PRPH2	ENSG00000112619.6	ENST00000230381.5	chr6	3	-	True	42672332	42672332	A	T	ENST00000230381.5:c.599T>A	V200E	Missense	E_2	SNP	True	0	Class 0: This mutation can be originally modeled.	67aa	26aa	Prph2	ENSMUSG00000023978.6	ENSMUST00000024773.6	chr17	3	+	SNP	Missense	E_2	47230707.0	47230707.0	T	A	ENSMUST00000024773.6:c.599T>A	V200E	47230707.0	47230707.0	T	A	ENSMUST00000024773.6:c.599T>A	V200E	CLINVAR-H0787388	CLINVAR-H0787388-M01-V01	CLINVAR	98682.0	False	False	False	False	False	93
PRPH2	ENSG00000112619.6	ENST00000230381.5	chr6	3	-	True	42672334	42672334	G	A	ENST00000230381.5:c.597C>T	N199delinsN	Silent	E_2	SNP	True	0	Class 0: This mutation can be originally modeled.	66aa	27aa	Prph2	ENSMUSG00000023978.6	ENSMUST00000024773.6	chr17	3	+	SNP	Silent	E_2	47230705.0	47230705.0	C	T	ENSMUST00000024773.6:c.597C>T	N199delinsN	47230705.0	47230705.0	C	T	ENSMUST00000024773.6:c.597C>T	N199delinsN	CLINVAR-H0787390	CLINVAR-H0787390-M01-V01	CLINVAR	1120779.0	False	False	False	False	False	93
PRPH2	ENSG00000112619.6	ENST00000230381.5	chr6	3	-	True	42672335	42672335	T	C	ENST00000230381.5:c.596A>G	N199S	Missense	E_2	SNP	True	0	Class 0: This mutation can be originally modeled.	66aa	27aa	Prph2	ENSMUSG00000023978.6	ENSMUST00000024773.6	chr17	3	+	SNP	Missense	E_2	47230704.0	47230704.0	A	G	ENSMUST00000024773.6:c.596A>G	N199S	47230704.0	47230704.0	A	G	ENSMUST00000024773.6:c.596A>G	N199S	CLINVAR-H0787391	CLINVAR-H0787391-M01-V01	CLINVAR	1523551.0	False	False	False	False	False	93
PRPH2	ENSG00000112619.6	ENST00000230381.5	chr6	3	-	True	42672336	42672336	T	C	ENST00000230381.5:c.595A>G	N199D	Missense	E_2	SNP	True	0	Class 0: This mutation can be originally modeled.	66aa	27aa	Prph2	ENSMUSG00000023978.6	ENSMUST00000024773.6	chr17	3	+	SNP	Missense	E_2	47230703.0	47230703.0	A	G	ENSMUST00000024773.6:c.595A>G	N199D	47230703.0	47230703.0	A	G	ENSMUST00000024773.6:c.595A>G	N199D	CLINVAR-H0787392	CLINVAR-H0787392-M01-V01	CLINVAR	1175219.0	False	False	False	False	False	93
PRPH2	ENSG00000112619.6	ENST00000230381.5	chr6	3	-	True	42672337	42672337	G	A	ENST00000230381.5:c.594C>T	S198delinsS	Silent	E_2	SNP	True	0	Class 0: This mutation can be originally modeled.	65aa	28aa	Prph2	ENSMUSG00000023978.6	ENSMUST00000024773.6	chr17	3	+	SNP	Silent	E_2	47230702.0	47230702.0	C	T	ENSMUST00000024773.6:c.594C>T	S198delinsS	47230702.0	47230702.0	C	T	ENSMUST00000024773.6:c.594C>T	S198delinsS	CLINVAR-H0787393	CLINVAR-H0787393-M01-V01	CLINVAR	1149457.0	False	False	False	False	False	93
PRPH2	ENSG00000112619.6	ENST00000230381.5	chr6	3	-	True	42672337	42672337	G	C	ENST00000230381.5:c.594C>G	S198R	Missense	E_2	SNP	True	0	Class 0: This mutation can be originally modeled.	65aa	28aa	Prph2	ENSMUSG00000023978.6	ENSMUST00000024773.6	chr17	3	+	SNP	Missense	E_2	47230702.0	47230702.0	C	G	ENSMUST00000024773.6:c.594C>G	S198R	47230702.0	47230702.0	C	G	ENSMUST00000024773.6:c.594C>G	S198R	CLINVAR-H0787394	CLINVAR-H0787394-M01-V01	CLINVAR	812386.0	False	False	False	False	False	93
PRPH2	ENSG00000112619.6	ENST00000230381.5	chr6	3	-	True	42672338	42672338	C	G	ENST00000230381.5:c.593G>C	S198T	Missense	E_2	SNP	True	0	Class 0: This mutation can be originally modeled.	65aa	28aa	Prph2	ENSMUSG00000023978.6	ENSMUST00000024773.6	chr17	3	+	SNP	Missense	E_2	47230701.0	47230701.0	G	C	ENSMUST00000024773.6:c.593G>C	S198T	47230701.0	47230701.0	G	C	ENSMUST00000024773.6:c.593G>C	S198T	CLINVAR-H0787395	CLINVAR-H0787395-M01-V01	CLINVAR	1012775.0	False	False	False	False	False	93
PRPH2	ENSG00000112619.6	ENST00000230381.5	chr6	3	-	True	42672339	42672339	T	G	ENST00000230381.5:c.592A>C	S198R	Missense	E_2	SNP	True	0	Class 0: This mutation can be originally modeled.	65aa	28aa	Prph2	ENSMUSG00000023978.6	ENSMUST00000024773.6	chr17	3	+	SNP	Missense	E_2	47230700.0	47230700.0	A	C	ENSMUST00000024773.6:c.592A>C	S198R	47230700.0	47230700.0	A	C	ENSMUST00000024773.6:c.592A>C	S198R	CLINVAR-H0787396	CLINVAR-H0787396-M01-V01	CLINVAR	1175292.0	False	False	False	False	False	93
PRPH2	ENSG00000112619.6	ENST00000230381.5	chr6	3	-	True	42672340	42672340	C	T	ENST00000230381.5:c.591G>A	K197delinsK	Silent	E_2	SNP	True	0	Class 0: This mutation can be originally modeled.	64aa	29aa	Prph2	ENSMUSG00000023978.6	ENSMUST00000024773.6	chr17	3	+	SNP	Silent	E_2	47230699.0	47230699.0	G	A	ENSMUST00000024773.6:c.591G>A	K197delinsK	47230699.0	47230699.0	G	A	ENSMUST00000024773.6:c.591G>A	K197delinsK	CLINVAR-H0787397	CLINVAR-H0787397-M01-V01	CLINVAR	1569839.0	False	False	False	False	False	93
PRPH2	ENSG00000112619.6	ENST00000230381.5	chr6	3	-	True	42672342	42672342	T	C	ENST00000230381.5:c.589A>G	K197E	Missense	E_2	SNP	True	0	Class 0: This mutation can be originally modeled.	64aa	29aa	Prph2	ENSMUSG00000023978.6	ENSMUST00000024773.6	chr17	3	+	SNP	Missense	E_2	47230697.0	47230697.0	A	G	ENSMUST00000024773.6:c.589A>G	K197E	47230697.0	47230697.0	A	G	ENSMUST00000024773.6:c.589A>G	K197E	CLINVAR-H0787399	CLINVAR-H0787399-M01-V01	CLINVAR	98681.0	False	False	False	False	False	93
PRPH2	ENSG00000112619.6	ENST00000230381.5	chr6	3	-	True	42672344	42672344	A	T	ENST00000230381.5:c.587T>A	I196N	Missense	E_2	SNP	True	0	Class 0: This mutation can be originally modeled.	63aa	30aa	Prph2	ENSMUSG00000023978.6	ENSMUST00000024773.6	chr17	3	+	SNP	Missense	E_2	47230695.0	47230695.0	T	A	ENSMUST00000024773.6:c.587T>A	I196N	47230695.0	47230695.0	T	A	ENSMUST00000024773.6:c.587T>A	I196N	CLINVAR-H0787401	CLINVAR-H0787401-M01-V01	CLINVAR	429433.0	False	False	False	False	False	93
PRPH2	ENSG00000112619.6	ENST00000230381.5	chr6	3	-	True	42672345	42672345	T	A	ENST00000230381.5:c.586A>T	I196F	Missense	E_2	SNP	True	0	Class 0: This mutation can be originally modeled.	63aa	30aa	Prph2	ENSMUSG00000023978.6	ENSMUST00000024773.6	chr17	3	+	SNP	Missense	E_2	47230694.0	47230694.0	A	T	ENSMUST00000024773.6:c.586A>T	I196F	47230694.0	47230694.0	A	T	ENSMUST00000024773.6:c.586A>T	I196F	CLINVAR-H0787402	CLINVAR-H0787402-M01-V01	CLINVAR	1175291.0	False	False	False	False	False	93
PRPH2	ENSG00000112619.6	ENST00000230381.5	chr6	3	-	True	42672347	42672347	C	A	ENST00000230381.5:c.584G>T	R195L	Missense	E_2	SNP	True	0	Class 0: This mutation can be originally modeled.	62aa	31aa	Prph2	ENSMUSG00000023978.6	ENSMUST00000024773.6	chr17	3	+	SNP	Missense	E_2	47230692.0	47230692.0	G	T	ENSMUST00000024773.6:c.584G>T	R195L	47230692.0	47230692.0	G	T	ENSMUST00000024773.6:c.584G>T	R195L	CLINVAR-H0787403	CLINVAR-H0787403-M01-V01	CLINVAR	13182.0	False	False	False	False	False	93
PRPH2	ENSG00000112619.6	ENST00000230381.5	chr6	3	-	True	42672347	42672347	C	G	ENST00000230381.5:c.584G>C	R195P	Missense	E_2	SNP	True	0	Class 0: This mutation can be originally modeled.	62aa	31aa	Prph2	ENSMUSG00000023978.6	ENSMUST00000024773.6	chr17	3	+	SNP	Missense	E_2	47230692.0	47230692.0	G	C	ENSMUST00000024773.6:c.584G>C	R195P	47230692.0	47230692.0	G	C	ENSMUST00000024773.6:c.584G>C	R195P	CLINVAR-H0787404	CLINVAR-H0787404-M01-V01	CLINVAR	866845.0	False	False	False	False	False	93
PRPH2	ENSG00000112619.6	ENST00000230381.5	chr6	3	-	True	42672348	42672348	G	C	ENST00000230381.5:c.583C>G	R195G	Missense	E_2	SNP	True	0	Class 0: This mutation can be originally modeled.	62aa	31aa	Prph2	ENSMUSG00000023978.6	ENSMUST00000024773.6	chr17	3	+	SNP	Missense	E_2	47230691.0	47230691.0	C	G	ENSMUST00000024773.6:c.583C>G	R195G	47230691.0	47230691.0	C	G	ENSMUST00000024773.6:c.583C>G	R195G	CLINVAR-H0787407	CLINVAR-H0787407-M01-V01	CLINVAR	1175290.0	False	False	False	False	False	93
PRPH2	ENSG00000112619.6	ENST00000230381.5	chr6	3	-	True	42672349	42672349	A	T	ENST00000230381.5:c.582T>A	D194E	Missense	E_2	SNP	True	0	Class 0: This mutation can be originally modeled.	61aa	32aa	Prph2	ENSMUSG00000023978.6	ENSMUST00000024773.6	chr17	3	+	SNP	Missense	E_2	47230690.0	47230690.0	T	A	ENSMUST00000024773.6:c.582T>A	D194E	47230690.0	47230690.0	T	A	ENSMUST00000024773.6:c.582T>A	D194E	CLINVAR-H0787408	CLINVAR-H0787408-M01-V01	CLINVAR	1175289.0	False	False	False	False	False	93
PRPH2	ENSG00000112619.6	ENST00000230381.5	chr6	3	-	True	42689493	42689493	C	G	ENST00000230381.5:c.580G>C	D194H	Missense	E_1	SNP	True	0	Class 0: This mutation can be originally modeled.	61aa	32aa	Prph2	ENSMUSG00000023978.6	ENSMUST00000024773.6	chr17	3	+	SNP	Missense	E_1	47222202.0	47222202.0	G	C	ENSMUST00000024773.6:c.580G>C	D194H	47222202.0	47222202.0	G	C	ENSMUST00000024773.6:c.580G>C	D194H	CLINVAR-H0787430	CLINVAR-H0787430-M01-V01	CLINVAR	2187625.0	False	False	False	False	False	93
PRPH2	ENSG00000112619.6	ENST00000230381.5	chr6	3	-	True	42689497	42689497	G	A	ENST00000230381.5:c.576C>T	V192delinsV	Silent	E_1	SNP	True	0	Class 0: This mutation can be originally modeled.	59aa	34aa	Prph2	ENSMUSG00000023978.6	ENSMUST00000024773.6	chr17	3	+	SNP	Silent	E_1	47222198.0	47222198.0	C	T	ENSMUST00000024773.6:c.576C>T	V192delinsV	47222198.0	47222198.0	C	T	ENSMUST00000024773.6:c.576C>T	V192delinsV	CLINVAR-H0787433	CLINVAR-H0787433-M01-V01	CLINVAR	1663806.0	False	False	False	False	False	93
PRPH2	ENSG00000112619.6	ENST00000230381.5	chr6	3	-	True	42689502	42689502	C	A	ENST00000230381.5:c.571G>T	E191*	Nonsense	E_1	SNP	True	0	Class 0: This mutation can be originally modeled.	58aa	35aa	Prph2	ENSMUSG00000023978.6	ENSMUST00000024773.6	chr17	3	+	SNP	Nonsense	E_1	47222193.0	47222193.0	G	T	ENSMUST00000024773.6:c.571G>T	E191*	47222193.0	47222193.0	G	T	ENSMUST00000024773.6:c.571G>T	E191*	CLINVAR-H0787434	CLINVAR-H0787434-M01-V01	CLINVAR	1175260.0	False	False	False	False	False	93
PRPH2	ENSG00000112619.6	ENST00000230381.5	chr6	3	-	True	42689505	42689505	T	C	ENST00000230381.5:c.568A>G	K190E	Missense	E_1	SNP	True	0	Class 0: This mutation can be originally modeled.	57aa	36aa	Prph2	ENSMUSG00000023978.6	ENSMUST00000024773.6	chr17	3	+	SNP	Missense	E_1	47222190.0	47222190.0	A	G	ENSMUST00000024773.6:c.568A>G	K190E	47222190.0	47222190.0	A	G	ENSMUST00000024773.6:c.568A>G	K190E	CLINVAR-H0787435	CLINVAR-H0787435-M01-V01	CLINVAR	866791.0	False	False	False	False	False	93
PRPH2	ENSG00000112619.6	ENST00000230381.5	chr6	3	-	True	42689509	42689509	G	A	ENST00000230381.5:c.564C>T	S188delinsS	Silent	E_1	SNP	True	0	Class 0: This mutation can be originally modeled.	55aa	38aa	Prph2	ENSMUSG00000023978.6	ENSMUST00000024773.6	chr17	3	+	SNP	Silent	E_1	47222186.0	47222186.0	C	T	ENSMUST00000024773.6:c.564C>T	S188delinsS	47222186.0	47222186.0	C	T	ENSMUST00000024773.6:c.564C>T	S188delinsS	CLINVAR-H0787436	CLINVAR-H0787436-M01-V01	CLINVAR	1528096.0	False	False	False	False	False	93
PRPH2	ENSG00000112619.6	ENST00000230381.5	chr6	3	-	True	42689510	42689510	G	A	ENST00000230381.5:c.563C>T	S188F	Missense	E_1	SNP	True	0	Class 0: This mutation can be originally modeled.	55aa	38aa	Prph2	ENSMUSG00000023978.6	ENSMUST00000024773.6	chr17	3	+	SNP	Missense	E_1	47222185.0	47222185.0	C	T	ENSMUST00000024773.6:c.563C>T	S188F	47222185.0	47222185.0	C	T	ENSMUST00000024773.6:c.563C>T	S188F	CLINVAR-H0787437	CLINVAR-H0787437-M01-V01	CLINVAR	2110526.0	False	False	False	False	False	93
PRPH2	ENSG00000112619.6	ENST00000230381.5	chr6	3	-	True	42689516	42689516	T	A	ENST00000230381.5:c.557A>T	D186V	Missense	E_1	SNP	True	0	Class 0: This mutation can be originally modeled.	53aa	40aa	Prph2	ENSMUSG00000023978.6	ENSMUST00000024773.6	chr17	3	+	SNP	Missense	E_1	47222179.0	47222179.0	A	T	ENSMUST00000024773.6:c.557A>T	D186V	47222179.0	47222179.0	A	T	ENSMUST00000024773.6:c.557A>T	D186V	CLINVAR-H0787438	CLINVAR-H0787438-M01-V01	CLINVAR	1175259.0	False	False	False	False	False	93
PRPH2	ENSG00000112619.6	ENST00000230381.5	chr6	3	-	True	42689516	42689516	T	C	ENST00000230381.5:c.557A>G	D186G	Missense	E_1	SNP	True	0	Class 0: This mutation can be originally modeled.	53aa	40aa	Prph2	ENSMUSG00000023978.6	ENSMUST00000024773.6	chr17	3	+	SNP	Missense	E_1	47222179.0	47222179.0	A	G	ENSMUST00000024773.6:c.557A>G	D186G	47222179.0	47222179.0	A	G	ENSMUST00000024773.6:c.557A>G	D186G	CLINVAR-H0787439	CLINVAR-H0787439-M01-V01	CLINVAR	1490757.0	False	False	False	False	False	93
PRPH2	ENSG00000112619.6	ENST00000230381.5	chr6	3	-	True	42689517	42689517	C	T	ENST00000230381.5:c.556G>A	D186N	Missense	E_1	SNP	True	0	Class 0: This mutation can be originally modeled.	53aa	40aa	Prph2	ENSMUSG00000023978.6	ENSMUST00000024773.6	chr17	3	+	SNP	Missense	E_1	47222178.0	47222178.0	G	A	ENSMUST00000024773.6:c.556G>A	D186N	47222178.0	47222178.0	G	A	ENSMUST00000024773.6:c.556G>A	D186N	CLINVAR-H0787440	CLINVAR-H0787440-M01-V01	CLINVAR	1175258.0	False	False	False	False	False	93
PRPH2	ENSG00000112619.6	ENST00000230381.5	chr6	3	-	True	42689519	42689519	A	G	ENST00000230381.5:c.554T>C	L185P	Missense	E_1	SNP	True	0	Class 0: This mutation can be originally modeled.	52aa	41aa	Prph2	ENSMUSG00000023978.6	ENSMUST00000024773.6	chr17	3	+	SNP	Missense	E_1	47222176.0	47222176.0	T	C	ENSMUST00000024773.6:c.554T>C	L185P	47222176.0	47222176.0	T	C	ENSMUST00000024773.6:c.554T>C	L185P	CLINVAR-H0787441	CLINVAR-H0787441-M01-V01	CLINVAR	13165.0	False	False	False	False	False	93
PRPH2	ENSG00000112619.6	ENST00000230381.5	chr6	3	-	True	42689520	42689520	G	A	ENST00000230381.5:c.553C>T	L185delinsL	Silent	E_1	SNP	True	0	Class 0: This mutation can be originally modeled.	52aa	41aa	Prph2	ENSMUSG00000023978.6	ENSMUST00000024773.6	chr17	3	+	SNP	Silent	E_1	47222175.0	47222175.0	C	T	ENSMUST00000024773.6:c.553C>T	L185delinsL	47222175.0	47222175.0	C	T	ENSMUST00000024773.6:c.553C>T	L185delinsL	CLINVAR-H0787442	CLINVAR-H0787442-M01-V01	CLINVAR	1654463.0	False	False	False	False	False	93
PRPH2	ENSG00000112619.6	ENST00000230381.5	chr6	3	-	True	42689522	42689522	T	G	ENST00000230381.5:c.551A>C	Y184S	Missense	E_1	SNP	True	0	Class 0: This mutation can be originally modeled.	51aa	42aa	Prph2	ENSMUSG00000023978.6	ENSMUST00000024773.6	chr17	3	+	SNP	Missense	E_1	47222173.0	47222173.0	A	C	ENSMUST00000024773.6:c.551A>C	Y184S	47222173.0	47222173.0	A	C	ENSMUST00000024773.6:c.551A>C	Y184S	CLINVAR-H0787444	CLINVAR-H0787444-M01-V01	CLINVAR	98678.0	False	False	False	False	False	93
PRPH2	ENSG00000112619.6	ENST00000230381.5	chr6	3	-	True	42689525	42689525	C	T	ENST00000230381.5:c.548G>A	R183H	Missense	E_1	SNP	True	0	Class 0: This mutation can be originally modeled.	50aa	43aa	Prph2	ENSMUSG00000023978.6	ENSMUST00000024773.6	chr17	3	+	SNP	Missense	E_1	47222170.0	47222170.0	G	A	ENSMUST00000024773.6:c.548G>A	R183H	47222170.0	47222170.0	G	A	ENSMUST00000024773.6:c.548G>A	R183H	CLINVAR-H0787445	CLINVAR-H0787445-M01-V01	CLINVAR	971644.0	False	False	False	False	False	93
PRPH2	ENSG00000112619.6	ENST00000230381.5	chr6	3	-	True	42689526	42689526	G	A	ENST00000230381.5:c.547C>T	R183C	Missense	E_1	SNP	True	0	Class 0: This mutation can be originally modeled.	50aa	43aa	Prph2	ENSMUSG00000023978.6	ENSMUST00000024773.6	chr17	3	+	SNP	Missense	E_1	47222169.0	47222169.0	C	T	ENSMUST00000024773.6:c.547C>T	R183C	47222169.0	47222169.0	C	T	ENSMUST00000024773.6:c.547C>T	R183C	CLINVAR-H0787446	CLINVAR-H0787446-M01-V01	CLINVAR	1516624.0	False	False	False	False	False	93
PRPH2	ENSG00000112619.6	ENST00000230381.5	chr6	3	-	True	42689532	42689532	T	A	ENST00000230381.5:c.541A>T	S181C	Missense	E_1	SNP	True	0	Class 0: This mutation can be originally modeled.	48aa	45aa	Prph2	ENSMUSG00000023978.6	ENSMUST00000024773.6	chr17	3	+	SNP	Missense	E_1	47222163.0	47222163.0	A	T	ENSMUST00000024773.6:c.541A>T	S181C	47222163.0	47222163.0	A	T	ENSMUST00000024773.6:c.541A>T	S181C	CLINVAR-H0787448	CLINVAR-H0787448-M01-V01	CLINVAR	973727.0	False	False	False	False	False	93
PRPH2	ENSG00000112619.6	ENST00000230381.5	chr6	3	-	True	42689533	42689533	G	C	ENST00000230381.5:c.540C>G	I180M	Missense	E_1	SNP	True	0	Class 0: This mutation can be originally modeled.	47aa	46aa	Prph2	ENSMUSG00000023978.6	ENSMUST00000024773.6	chr17	3	+	SNP	Missense	E_1	47222162.0	47222162.0	C	G	ENSMUST00000024773.6:c.540C>G	I180M	47222162.0	47222162.0	C	G	ENSMUST00000024773.6:c.540C>G	I180M	CLINVAR-H0787449	CLINVAR-H0787449-M01-V01	CLINVAR	1175257.0	False	False	False	False	False	93
PRPH2	ENSG00000112619.6	ENST00000230381.5	chr6	3	-	True	42689536	42689536	C	A	ENST00000230381.5:c.537G>T	W179C	Missense	E_1	SNP	True	0	Class 0: This mutation can be originally modeled.	46aa	47aa	Prph2	ENSMUSG00000023978.6	ENSMUST00000024773.6	chr17	3	+	SNP	Missense	E_1	47222159.0	47222159.0	G	T	ENSMUST00000024773.6:c.537G>T	W179C	47222159.0	47222159.0	G	T	ENSMUST00000024773.6:c.537G>T	W179C	CLINVAR-H0787450	CLINVAR-H0787450-M01-V01	CLINVAR	866955.0	False	False	False	False	False	93
PRPH2	ENSG00000112619.6	ENST00000230381.5	chr6	3	-	True	42689536	42689536	C	T	ENST00000230381.5:c.537G>A	W179*	Nonsense	E_1	SNP	True	0	Class 0: This mutation can be originally modeled.	46aa	47aa	Prph2	ENSMUSG00000023978.6	ENSMUST00000024773.6	chr17	3	+	SNP	Nonsense	E_1	47222159.0	47222159.0	G	A	ENSMUST00000024773.6:c.537G>A	W179*	47222159.0	47222159.0	G	A	ENSMUST00000024773.6:c.537G>A	W179*	CLINVAR-H0787451	CLINVAR-H0787451-M01-V01	CLINVAR	1075134.0	False	False	False	False	False	93
PRPH2	ENSG00000112619.6	ENST00000230381.5	chr6	3	-	True	42689537	42689537	C	A	ENST00000230381.5:c.536G>T	W179L	Missense	E_1	SNP	True	0	Class 0: This mutation can be originally modeled.	46aa	47aa	Prph2	ENSMUSG00000023978.6	ENSMUST00000024773.6	chr17	3	+	SNP	Missense	E_1	47222158.0	47222158.0	G	T	ENSMUST00000024773.6:c.536G>T	W179L	47222158.0	47222158.0	G	T	ENSMUST00000024773.6:c.536G>T	W179L	CLINVAR-H0787452	CLINVAR-H0787452-M01-V01	CLINVAR	1175256.0	False	False	False	False	False	93
PRPH2	ENSG00000112619.6	ENST00000230381.5	chr6	3	-	True	42689538	42689538	A	C	ENST00000230381.5:c.535T>G	W179G	Missense	E_1	SNP	True	0	Class 0: This mutation can be originally modeled.	46aa	47aa	Prph2	ENSMUSG00000023978.6	ENSMUST00000024773.6	chr17	3	+	SNP	Missense	E_1	47222157.0	47222157.0	T	G	ENSMUST00000024773.6:c.535T>G	W179G	47222157.0	47222157.0	T	G	ENSMUST00000024773.6:c.535T>G	W179G	CLINVAR-H0787453	CLINVAR-H0787453-M01-V01	CLINVAR	1685416.0	False	False	False	False	False	93
PRPH2	ENSG00000112619.6	ENST00000230381.5	chr6	3	-	True	42689538	42689538	A	G	ENST00000230381.5:c.535T>C	W179R	Missense	E_1	SNP	True	0	Class 0: This mutation can be originally modeled.	46aa	47aa	Prph2	ENSMUSG00000023978.6	ENSMUST00000024773.6	chr17	3	+	SNP	Missense	E_1	47222157.0	47222157.0	T	C	ENSMUST00000024773.6:c.535T>C	W179R	47222157.0	47222157.0	T	C	ENSMUST00000024773.6:c.535T>C	W179R	CLINVAR-H0787454	CLINVAR-H0787454-M01-V01	CLINVAR	98677.0	False	False	False	False	False	93
PRPH2	ENSG00000112619.6	ENST00000230381.5	chr6	3	-	True	42689540	42689540	T	C	ENST00000230381.5:c.533A>G	Q178R	Missense	E_1	SNP	True	0	Class 0: This mutation can be originally modeled.	45aa	48aa	Prph2	ENSMUSG00000023978.6	ENSMUST00000024773.6	chr17	3	+	SNP	Missense	E_1	47222155.0	47222155.0	A	G	ENSMUST00000024773.6:c.533A>G	Q178R	47222155.0	47222155.0	A	G	ENSMUST00000024773.6:c.533A>G	Q178R	CLINVAR-H0787455	CLINVAR-H0787455-M01-V01	CLINVAR	98676.0	False	False	False	False	False	93
PRPH2	ENSG00000112619.6	ENST00000230381.5	chr6	3	-	True	42689543	42689543	A	C	ENST00000230381.5:c.530T>G	I177S	Missense	E_1	SNP	True	0	Class 0: This mutation can be originally modeled.	44aa	49aa	Prph2	ENSMUSG00000023978.6	ENSMUST00000024773.6	chr17	3	+	SNP	Missense	E_1	47222152.0	47222152.0	T	G	ENSMUST00000024773.6:c.530T>G	I177S	47222152.0	47222152.0	T	G	ENSMUST00000024773.6:c.530T>G	I177S	CLINVAR-H0787457	CLINVAR-H0787457-M01-V01	CLINVAR	2628022.0	False	False	False	False	False	93
PRPH2	ENSG00000112619.6	ENST00000230381.5	chr6	3	-	True	42689543	42689543	A	G	ENST00000230381.5:c.530T>C	I177T	Missense	E_1	SNP	True	0	Class 0: This mutation can be originally modeled.	44aa	49aa	Prph2	ENSMUSG00000023978.6	ENSMUST00000024773.6	chr17	3	+	SNP	Missense	E_1	47222152.0	47222152.0	T	C	ENSMUST00000024773.6:c.530T>C	I177T	47222152.0	47222152.0	T	C	ENSMUST00000024773.6:c.530T>C	I177T	CLINVAR-H0787458	CLINVAR-H0787458-M01-V01	CLINVAR	1474592.0	False	False	False	False	False	93
PRPH2	ENSG00000112619.6	ENST00000230381.5	chr6	3	-	True	42689546	42689546	T	A	ENST00000230381.5:c.527A>T	E176V	Missense	E_1	SNP	True	0	Class 0: This mutation can be originally modeled.	43aa	50aa	Prph2	ENSMUSG00000023978.6	ENSMUST00000024773.6	chr17	3	+	SNP	Missense	E_1	47222149.0	47222149.0	A	T	ENSMUST00000024773.6:c.527A>T	E176V	47222149.0	47222149.0	A	T	ENSMUST00000024773.6:c.527A>T	E176V	CLINVAR-H0787459	CLINVAR-H0787459-M01-V01	CLINVAR	1370637.0	False	False	False	False	False	93
PRPH2	ENSG00000112619.6	ENST00000230381.5	chr6	3	-	True	42689550	42689550	A	C	ENST00000230381.5:c.523T>G	F175V	Missense	E_1	SNP	True	0	Class 0: This mutation can be originally modeled.	42aa	51aa	Prph2	ENSMUSG00000023978.6	ENSMUST00000024773.6	chr17	3	+	SNP	Missense	E_1	47222145.0	47222145.0	T	G	ENSMUST00000024773.6:c.523T>G	F175V	47222145.0	47222145.0	T	G	ENSMUST00000024773.6:c.523T>G	F175V	CLINVAR-H0787460	CLINVAR-H0787460-M01-V01	CLINVAR	626250.0	False	False	False	False	False	93
PRPH2	ENSG00000112619.6	ENST00000230381.5	chr6	3	-	True	42689551	42689551	C	G	ENST00000230381.5:c.522G>C	W174C	Missense	E_1	SNP	True	0	Class 0: This mutation can be originally modeled.	41aa	52aa	Prph2	ENSMUSG00000023978.6	ENSMUST00000024773.6	chr17	3	+	SNP	Missense	E_1	47222144.0	47222144.0	G	C	ENSMUST00000024773.6:c.522G>C	W174C	47222144.0	47222144.0	G	C	ENSMUST00000024773.6:c.522G>C	W174C	CLINVAR-H0787461	CLINVAR-H0787461-M01-V01	CLINVAR	418425.0	False	False	False	False	False	93
PRPH2	ENSG00000112619.6	ENST00000230381.5	chr6	3	-	True	42689551	42689551	C	T	ENST00000230381.5:c.522G>A	W174*	Nonsense	E_1	SNP	True	0	Class 0: This mutation can be originally modeled.	41aa	52aa	Prph2	ENSMUSG00000023978.6	ENSMUST00000024773.6	chr17	3	+	SNP	Nonsense	E_1	47222144.0	47222144.0	G	A	ENSMUST00000024773.6:c.522G>A	W174*	47222144.0	47222144.0	G	A	ENSMUST00000024773.6:c.522G>A	W174*	CLINVAR-H0787462	CLINVAR-H0787462-M01-V01	CLINVAR	1069377.0	False	False	False	False	False	93
PRPH2	ENSG00000112619.6	ENST00000230381.5	chr6	3	-	True	42689552	42689552	C	G	ENST00000230381.5:c.521G>C	W174S	Missense	E_1	SNP	True	0	Class 0: This mutation can be originally modeled.	41aa	52aa	Prph2	ENSMUSG00000023978.6	ENSMUST00000024773.6	chr17	3	+	SNP	Missense	E_1	47222143.0	47222143.0	G	C	ENSMUST00000024773.6:c.521G>C	W174S	47222143.0	47222143.0	G	C	ENSMUST00000024773.6:c.521G>C	W174S	CLINVAR-H0787463	CLINVAR-H0787463-M01-V01	CLINVAR	973726.0	False	False	False	False	False	93
PRPH2	ENSG00000112619.6	ENST00000230381.5	chr6	3	-	True	42689553	42689553	A	T	ENST00000230381.5:c.520T>A	W174R	Missense	E_1	SNP	True	0	Class 0: This mutation can be originally modeled.	41aa	52aa	Prph2	ENSMUSG00000023978.6	ENSMUST00000024773.6	chr17	3	+	SNP	Missense	E_1	47222142.0	47222142.0	T	A	ENSMUST00000024773.6:c.520T>A	W174R	47222142.0	47222142.0	T	A	ENSMUST00000024773.6:c.520T>A	W174R	CLINVAR-H0787464	CLINVAR-H0787464-M01-V01	CLINVAR	1175218.0	False	False	False	False	False	93
PRPH2	ENSG00000112619.6	ENST00000230381.5	chr6	3	-	True	42689555	42689555	T	A	ENST00000230381.5:c.518A>T	D173V	Missense	E_1	SNP	True	0	Class 0: This mutation can be originally modeled.	40aa	53aa	Prph2	ENSMUSG00000023978.6	ENSMUST00000024773.6	chr17	3	+	SNP	Missense	E_1	47222140.0	47222140.0	A	T	ENSMUST00000024773.6:c.518A>T	D173V	47222140.0	47222140.0	A	T	ENSMUST00000024773.6:c.518A>T	D173V	CLINVAR-H0787466	CLINVAR-H0787466-M01-V01	CLINVAR	13181.0	False	False	False	False	False	93
PRPH2	ENSG00000112619.6	ENST00000230381.5	chr6	3	-	True	42689555	42689555	T	C	ENST00000230381.5:c.518A>G	D173G	Missense	E_1	SNP	True	0	Class 0: This mutation can be originally modeled.	40aa	53aa	Prph2	ENSMUSG00000023978.6	ENSMUST00000024773.6	chr17	3	+	SNP	Missense	E_1	47222140.0	47222140.0	A	G	ENSMUST00000024773.6:c.518A>G	D173G	47222140.0	47222140.0	A	G	ENSMUST00000024773.6:c.518A>G	D173G	CLINVAR-H0787467	CLINVAR-H0787467-M01-V01	CLINVAR	866675.0	False	False	False	False	False	93
PRPH2	ENSG00000112619.6	ENST00000230381.5	chr6	3	-	True	42689555	42689555	T	G	ENST00000230381.5:c.518A>C	D173A	Missense	E_1	SNP	True	0	Class 0: This mutation can be originally modeled.	40aa	53aa	Prph2	ENSMUSG00000023978.6	ENSMUST00000024773.6	chr17	3	+	SNP	Missense	E_1	47222140.0	47222140.0	A	C	ENSMUST00000024773.6:c.518A>C	D173A	47222140.0	47222140.0	A	C	ENSMUST00000024773.6:c.518A>C	D173A	CLINVAR-H0787468	CLINVAR-H0787468-M01-V01	CLINVAR	812387.0	False	False	False	False	False	93
PRPH2	ENSG00000112619.6	ENST00000230381.5	chr6	3	-	True	42689556	42689556	C	T	ENST00000230381.5:c.517G>A	D173N	Missense	E_1	SNP	True	0	Class 0: This mutation can be originally modeled.	40aa	53aa	Prph2	ENSMUSG00000023978.6	ENSMUST00000024773.6	chr17	3	+	SNP	Missense	E_1	47222139.0	47222139.0	G	A	ENSMUST00000024773.6:c.517G>A	D173N	47222139.0	47222139.0	G	A	ENSMUST00000024773.6:c.517G>A	D173N	CLINVAR-H0787469	CLINVAR-H0787469-M01-V01	CLINVAR	636193.0	False	False	False	False	False	93
PRPH2	ENSG00000112619.6	ENST00000230381.5	chr6	3	-	True	42689557	42689557	C	A	ENST00000230381.5:c.516G>T	R172delinsR	Silent	E_1	SNP	True	0	Class 0: This mutation can be originally modeled.	39aa	54aa	Prph2	ENSMUSG00000023978.6	ENSMUST00000024773.6	chr17	3	+	SNP	Silent	E_1	47222138.0	47222138.0	G	T	ENSMUST00000024773.6:c.516G>T	R172delinsR	47222138.0	47222138.0	G	T	ENSMUST00000024773.6:c.516G>T	R172delinsR	CLINVAR-H0787470	CLINVAR-H0787470-M01-V01	CLINVAR	1175217.0	False	False	False	False	False	93
PRPH2	ENSG00000112619.6	ENST00000230381.5	chr6	3	-	True	42689558	42689558	C	G	ENST00000230381.5:c.515G>C	R172P	Missense	E_1	SNP	True	0	Class 0: This mutation can be originally modeled.	39aa	54aa	Prph2	ENSMUSG00000023978.6	ENSMUST00000024773.6	chr17	3	+	SNP	Missense	E_1	47222137.0	47222137.0	G	C	ENSMUST00000024773.6:c.515G>C	R172P	47222137.0	47222137.0	G	C	ENSMUST00000024773.6:c.515G>C	R172P	CLINVAR-H0787471	CLINVAR-H0787471-M01-V01	CLINVAR	987409.0	False	False	False	False	False	93
PRPH2	ENSG00000112619.6	ENST00000230381.5	chr6	3	-	True	42689558	42689558	C	T	ENST00000230381.5:c.515G>A	R172Q	Missense	E_1	SNP	True	0	Class 0: This mutation can be originally modeled.	39aa	54aa	Prph2	ENSMUSG00000023978.6	ENSMUST00000024773.6	chr17	3	+	SNP	Missense	E_1	47222137.0	47222137.0	G	A	ENSMUST00000024773.6:c.515G>A	R172Q	47222137.0	47222137.0	G	A	ENSMUST00000024773.6:c.515G>A	R172Q	CLINVAR-H0787472	CLINVAR-H0787472-M01-V01	CLINVAR	13167.0	False	False	False	False	False	93
PRPH2	ENSG00000112619.6	ENST00000230381.5	chr6	3	-	True	42689559	42689559	G	A	ENST00000230381.5:c.514C>T	R172W	Missense	E_1	SNP	True	0	Class 0: This mutation can be originally modeled.	39aa	54aa	Prph2	ENSMUSG00000023978.6	ENSMUST00000024773.6	chr17	3	+	SNP	Missense	E_1	47222136.0	47222136.0	C	T	ENSMUST00000024773.6:c.514C>T	R172W	47222136.0	47222136.0	C	T	ENSMUST00000024773.6:c.514C>T	R172W	CLINVAR-H0787473	CLINVAR-H0787473-M01-V01	CLINVAR	13170.0	False	False	False	False	False	93
PRPH2	ENSG00000112619.6	ENST00000230381.5	chr6	3	-	True	42689559	42689559	G	C	ENST00000230381.5:c.514C>G	R172G	Missense	E_1	SNP	True	0	Class 0: This mutation can be originally modeled.	39aa	54aa	Prph2	ENSMUSG00000023978.6	ENSMUST00000024773.6	chr17	3	+	SNP	Missense	E_1	47222136.0	47222136.0	C	G	ENSMUST00000024773.6:c.514C>G	R172G	47222136.0	47222136.0	C	G	ENSMUST00000024773.6:c.514C>G	R172G	CLINVAR-H0787474	CLINVAR-H0787474-M01-V01	CLINVAR	98675.0	False	False	False	False	False	93
PRPH2	ENSG00000112619.6	ENST00000230381.5	chr6	3	-	True	42689561	42689561	A	C	ENST00000230381.5:c.512T>G	F171C	Missense	E_1	SNP	True	0	Class 0: This mutation can be originally modeled.	38aa	55aa	Prph2	ENSMUSG00000023978.6	ENSMUST00000024773.6	chr17	3	+	SNP	Missense	E_1	47222134.0	47222134.0	T	G	ENSMUST00000024773.6:c.512T>G	F171C	47222134.0	47222134.0	T	G	ENSMUST00000024773.6:c.512T>G	F171C	CLINVAR-H0787476	CLINVAR-H0787476-M01-V01	CLINVAR	1048139.0	False	False	False	False	False	93
PRPH2	ENSG00000112619.6	ENST00000230381.5	chr6	3	-	True	42689562	42689562	A	T	ENST00000230381.5:c.511T>A	F171I	Missense	E_1	SNP	True	0	Class 0: This mutation can be originally modeled.	38aa	55aa	Prph2	ENSMUSG00000023978.6	ENSMUST00000024773.6	chr17	3	+	SNP	Missense	E_1	47222133.0	47222133.0	T	A	ENSMUST00000024773.6:c.511T>A	F171I	47222133.0	47222133.0	T	A	ENSMUST00000024773.6:c.511T>A	F171I	CLINVAR-H0787477	CLINVAR-H0787477-M01-V01	CLINVAR	1426286.0	False	False	False	False	False	93
PRPH2	ENSG00000112619.6	ENST00000230381.5	chr6	3	-	True	42689565	42689565	C	T	ENST00000230381.5:c.508G>A	G170S	Missense	E_1	SNP	True	0	Class 0: This mutation can be originally modeled.	37aa	56aa	Prph2	ENSMUSG00000023978.6	ENSMUST00000024773.6	chr17	3	+	SNP	Missense	E_1	47222130.0	47222130.0	G	A	ENSMUST00000024773.6:c.508G>A	G170S	47222130.0	47222130.0	G	A	ENSMUST00000024773.6:c.508G>A	G170S	CLINVAR-H0787479	CLINVAR-H0787479-M01-V01	CLINVAR	98674.0	False	False	False	False	False	93
PRPH2	ENSG00000112619.6	ENST00000230381.5	chr6	3	-	True	42689566	42689566	G	A	ENST00000230381.5:c.507C>T	N169delinsN	Silent	E_1	SNP	True	0	Class 0: This mutation can be originally modeled.	36aa	57aa	Prph2	ENSMUSG00000023978.6	ENSMUST00000024773.6	chr17	3	+	SNP	Silent	E_1	47222129.0	47222129.0	C	T	ENSMUST00000024773.6:c.507C>T	N169delinsN	47222129.0	47222129.0	C	T	ENSMUST00000024773.6:c.507C>T	N169delinsN	CLINVAR-H0787481	CLINVAR-H0787481-M01-V01	CLINVAR	1125184.0	False	False	False	False	False	93
PRPH2	ENSG00000112619.6	ENST00000230381.5	chr6	3	-	True	42689573	42689573	C	A	ENST00000230381.5:c.500G>T	G167V	Missense	E_1	SNP	True	0	Class 0: This mutation can be originally modeled.	34aa	59aa	Prph2	ENSMUSG00000023978.6	ENSMUST00000024773.6	chr17	3	+	SNP	Missense	E_1	47222122.0	47222122.0	G	T	ENSMUST00000024773.6:c.500G>T	G167V	47222122.0	47222122.0	G	T	ENSMUST00000024773.6:c.500G>T	G167V	CLINVAR-H0787482	CLINVAR-H0787482-M01-V01	CLINVAR	2127369.0	False	False	False	False	False	93
PRPH2	ENSG00000112619.6	ENST00000230381.5	chr6	3	-	True	42689575	42689575	G	A	ENST00000230381.5:c.498C>T	C166delinsC	Silent	E_1	SNP	True	0	Class 0: This mutation can be originally modeled.	33aa	60aa	Prph2	ENSMUSG00000023978.6	ENSMUST00000024773.6	chr17	3	+	SNP	Silent	E_1	47222120.0	47222120.0	T	T	ENSMUST00000024773.6:c.498T>T	C166delinsC	47222120.0	47222120.0	T	T	ENSMUST00000024773.6:c.498T>T	C166delinsC	CLINVAR-H0787485	CLINVAR-H0787485-M01-V01	CLINVAR	1122974.0	False	False	False	False	False	93
PRPH2	ENSG00000112619.6	ENST00000230381.5	chr6	3	-	True	42689575	42689575	G	C	ENST00000230381.5:c.498C>G	C166W	Missense	E_1	SNP	True	0	Class 0: This mutation can be originally modeled.	33aa	60aa	Prph2	ENSMUSG00000023978.6	ENSMUST00000024773.6	chr17	3	+	SNP	Missense	E_1	47222120.0	47222120.0	T	G	ENSMUST00000024773.6:c.498T>G	C166W	47222120.0	47222120.0	T	G	ENSMUST00000024773.6:c.498T>G	C166W	CLINVAR-H0787486	CLINVAR-H0787486-M01-V01	CLINVAR	1002375.0	False	False	False	False	False	93
PRPH2	ENSG00000112619.6	ENST00000230381.5	chr6	3	-	True	42689575	42689575	G	T	ENST00000230381.5:c.498C>A	C166*	Nonsense	E_1	SNP	True	0	Class 0: This mutation can be originally modeled.	33aa	60aa	Prph2	ENSMUSG00000023978.6	ENSMUST00000024773.6	chr17	3	+	SNP	Nonsense	E_1	47222120.0	47222120.0	T	A	ENSMUST00000024773.6:c.498T>A	C166*	47222120.0	47222120.0	T	A	ENSMUST00000024773.6:c.498T>A	C166*	CLINVAR-H0787487	CLINVAR-H0787487-M01-V01	CLINVAR	931938.0	False	False	False	False	False	93
PRPH2	ENSG00000112619.6	ENST00000230381.5	chr6	3	-	True	42689576	42689576	C	T	ENST00000230381.5:c.497G>A	C166Y	Missense	E_1	SNP	True	0	Class 0: This mutation can be originally modeled.	33aa	60aa	Prph2	ENSMUSG00000023978.6	ENSMUST00000024773.6	chr17	3	+	SNP	Missense	E_1	47222119.0	47222119.0	G	A	ENSMUST00000024773.6:c.497G>A	C166Y	47222119.0	47222119.0	G	A	ENSMUST00000024773.6:c.497G>A	C166Y	CLINVAR-H0787488	CLINVAR-H0787488-M01-V01	CLINVAR	191208.0	False	False	False	False	False	93
PRPH2	ENSG00000112619.6	ENST00000230381.5	chr6	3	-	True	42689579	42689579	C	A	ENST00000230381.5:c.494G>T	C165F	Missense	E_1	SNP	True	0	Class 0: This mutation can be originally modeled.	32aa	61aa	Prph2	ENSMUSG00000023978.6	ENSMUST00000024773.6	chr17	3	+	SNP	Missense	E_1	47222116.0	47222116.0	G	T	ENSMUST00000024773.6:c.494G>T	C165F	47222116.0	47222116.0	G	T	ENSMUST00000024773.6:c.494G>T	C165F	CLINVAR-H0787489	CLINVAR-H0787489-M01-V01	CLINVAR	973717.0	False	False	False	False	False	93
PRPH2	ENSG00000112619.6	ENST00000230381.5	chr6	3	-	True	42689579	42689579	C	T	ENST00000230381.5:c.494G>A	C165Y	Missense	E_1	SNP	True	0	Class 0: This mutation can be originally modeled.	32aa	61aa	Prph2	ENSMUSG00000023978.6	ENSMUST00000024773.6	chr17	3	+	SNP	Missense	E_1	47222116.0	47222116.0	G	A	ENSMUST00000024773.6:c.494G>A	C165Y	47222116.0	47222116.0	G	A	ENSMUST00000024773.6:c.494G>A	C165Y	CLINVAR-H0787490	CLINVAR-H0787490-M01-V01	CLINVAR	98672.0	False	False	False	False	False	93
PRPH2	ENSG00000112619.6	ENST00000230381.5	chr6	3	-	True	42689580	42689580	A	G	ENST00000230381.5:c.493T>C	C165R	Missense	E_1	SNP	True	0	Class 0: This mutation can be originally modeled.	32aa	61aa	Prph2	ENSMUSG00000023978.6	ENSMUST00000024773.6	chr17	3	+	SNP	Missense	E_1	47222115.0	47222115.0	T	C	ENSMUST00000024773.6:c.493T>C	C165R	47222115.0	47222115.0	T	C	ENSMUST00000024773.6:c.493T>C	C165R	CLINVAR-H0787491	CLINVAR-H0787491-M01-V01	CLINVAR	1175283.0	False	False	False	False	False	93
PRPH2	ENSG00000112619.6	ENST00000230381.5	chr6	3	-	True	42689589	42689589	C	T	ENST00000230381.5:c.484G>A	E162K	Missense	E_1	SNP	True	0	Class 0: This mutation can be originally modeled.	29aa	64aa	Prph2	ENSMUSG00000023978.6	ENSMUST00000024773.6	chr17	3	+	SNP	Missense	E_1	47222106.0	47222106.0	G	A	ENSMUST00000024773.6:c.484G>A	E162K	47222106.0	47222106.0	G	A	ENSMUST00000024773.6:c.484G>A	E162K	CLINVAR-H0787492	CLINVAR-H0787492-M01-V01	CLINVAR	909079.0	False	False	False	False	False	93
PRPH2	ENSG00000112619.6	ENST00000230381.5	chr6	3	-	True	42689590	42689590	G	A	ENST00000230381.5:c.483C>T	I161delinsI	Silent	E_1	SNP	True	0	Class 0: This mutation can be originally modeled.	28aa	65aa	Prph2	ENSMUSG00000023978.6	ENSMUST00000024773.6	chr17	3	+	SNP	Silent	E_1	47222105.0	47222105.0	T	T	ENSMUST00000024773.6:c.483T>T	I161delinsI	47222105.0	47222105.0	T	T	ENSMUST00000024773.6:c.483T>T	I161delinsI	CLINVAR-H0787493	CLINVAR-H0787493-M01-V01	CLINVAR	909080.0	False	False	False	False	False	93
PRPH2	ENSG00000112619.6	ENST00000230381.5	chr6	3	-	True	42689590	42689590	G	C	ENST00000230381.5:c.483C>G	I161M	Missense	E_1	SNP	True	0	Class 0: This mutation can be originally modeled.	28aa	65aa	Prph2	ENSMUSG00000023978.6	ENSMUST00000024773.6	chr17	3	+	SNP	Missense	E_1	47222105.0	47222105.0	T	G	ENSMUST00000024773.6:c.483T>G	I161M	47222105.0	47222105.0	T	G	ENSMUST00000024773.6:c.483T>G	I161M	CLINVAR-H0787494	CLINVAR-H0787494-M01-V01	CLINVAR	707592.0	False	False	False	False	False	93
PRPH2	ENSG00000112619.6	ENST00000230381.5	chr6	3	-	True	42689594	42689594	T	G	ENST00000230381.5:c.479A>C	Q160P	Missense	E_1	SNP	True	0	Class 0: This mutation can be originally modeled.	27aa	66aa	Prph2	ENSMUSG00000023978.6	ENSMUST00000024773.6	chr17	3	+	SNP	Missense	E_1	47222101.0	47222101.0	A	C	ENSMUST00000024773.6:c.479A>C	Q160P	47222101.0	47222101.0	A	C	ENSMUST00000024773.6:c.479A>C	Q160P	CLINVAR-H0787495	CLINVAR-H0787495-M01-V01	CLINVAR	2021984.0	False	False	False	False	False	93
PRPH2	ENSG00000112619.6	ENST00000230381.5	chr6	3	-	True	42689595	42689595	G	A	ENST00000230381.5:c.478C>T	Q160*	Nonsense	E_1	SNP	True	0	Class 0: This mutation can be originally modeled.	27aa	66aa	Prph2	ENSMUSG00000023978.6	ENSMUST00000024773.6	chr17	3	+	SNP	Nonsense	E_1	47222100.0	47222100.0	C	T	ENSMUST00000024773.6:c.478C>T	Q160*	47222100.0	47222100.0	C	T	ENSMUST00000024773.6:c.478C>T	Q160*	CLINVAR-H0787496	CLINVAR-H0787496-M01-V01	CLINVAR	636074.0	False	False	False	False	False	93
PRPH2	ENSG00000112619.6	ENST00000230381.5	chr6	3	-	True	42689597	42689597	A	C	ENST00000230381.5:c.476T>G	L159R	Missense	E_1	SNP	True	0	Class 0: This mutation can be originally modeled.	26aa	67aa	Prph2	ENSMUSG00000023978.6	ENSMUST00000024773.6	chr17	3	+	SNP	Missense	E_1	47222098.0	47222098.0	T	G	ENSMUST00000024773.6:c.476T>G	L159R	47222098.0	47222098.0	T	G	ENSMUST00000024773.6:c.476T>G	L159R	CLINVAR-H0787497	CLINVAR-H0787497-M01-V01	CLINVAR	867057.0	False	False	False	False	False	93
PRPH2	ENSG00000112619.6	ENST00000230381.5	chr6	3	-	True	42689603	42689603	T	C	ENST00000230381.5:c.470A>G	D157G	Missense	E_1	SNP	True	0	Class 0: This mutation can be originally modeled.	24aa	69aa	Prph2	ENSMUSG00000023978.6	ENSMUST00000024773.6	chr17	3	+	SNP	Missense	E_1	47222092.0	47222092.0	A	G	ENSMUST00000024773.6:c.470A>G	D157G	47222092.0	47222092.0	A	G	ENSMUST00000024773.6:c.470A>G	D157G	CLINVAR-H0787498	CLINVAR-H0787498-M01-V01	CLINVAR	2069820.0	False	False	False	False	False	93
PRPH2	ENSG00000112619.6	ENST00000230381.5	chr6	3	-	True	42689604	42689604	C	G	ENST00000230381.5:c.469G>C	D157H	Missense	E_1	SNP	True	0	Class 0: This mutation can be originally modeled.	24aa	69aa	Prph2	ENSMUSG00000023978.6	ENSMUST00000024773.6	chr17	3	+	SNP	Missense	E_1	47222091.0	47222091.0	G	C	ENSMUST00000024773.6:c.469G>C	D157H	47222091.0	47222091.0	G	C	ENSMUST00000024773.6:c.469G>C	D157H	CLINVAR-H0787499	CLINVAR-H0787499-M01-V01	CLINVAR	1511834.0	False	False	False	False	False	93
PRPH2	ENSG00000112619.6	ENST00000230381.5	chr6	3	-	True	42689604	42689604	C	T	ENST00000230381.5:c.469G>A	D157N	Missense	E_1	SNP	True	0	Class 0: This mutation can be originally modeled.	24aa	69aa	Prph2	ENSMUSG00000023978.6	ENSMUST00000024773.6	chr17	3	+	SNP	Missense	E_1	47222091.0	47222091.0	G	A	ENSMUST00000024773.6:c.469G>A	D157N	47222091.0	47222091.0	G	A	ENSMUST00000024773.6:c.469G>A	D157N	CLINVAR-H0787500	CLINVAR-H0787500-M01-V01	CLINVAR	98671.0	False	False	False	False	False	93
PRPH2	ENSG00000112619.6	ENST00000230381.5	chr6	3	-	True	42689605	42689605	G	A	ENST00000230381.5:c.468C>T	I156delinsI	Silent	E_1	SNP	True	0	Class 0: This mutation can be originally modeled.	23aa	70aa	Prph2	ENSMUSG00000023978.6	ENSMUST00000024773.6	chr17	3	+	SNP	Silent	E_1	47222090.0	47222090.0	C	T	ENSMUST00000024773.6:c.468C>T	I156delinsI	47222090.0	47222090.0	C	T	ENSMUST00000024773.6:c.468C>T	I156delinsI	CLINVAR-H0787501	CLINVAR-H0787501-M01-V01	CLINVAR	1077914.0	False	False	False	False	False	93
PRPH2	ENSG00000112619.6	ENST00000230381.5	chr6	3	-	True	42689605	42689605	G	C	ENST00000230381.5:c.468C>G	I156M	Missense	E_1	SNP	True	0	Class 0: This mutation can be originally modeled.	23aa	70aa	Prph2	ENSMUSG00000023978.6	ENSMUST00000024773.6	chr17	3	+	SNP	Missense	E_1	47222090.0	47222090.0	C	G	ENSMUST00000024773.6:c.468C>G	I156M	47222090.0	47222090.0	C	G	ENSMUST00000024773.6:c.468C>G	I156M	CLINVAR-H0787502	CLINVAR-H0787502-M01-V01	CLINVAR	958063.0	False	False	False	False	False	93
PRPH2	ENSG00000112619.6	ENST00000230381.5	chr6	3	-	True	42689609	42689609	G	A	ENST00000230381.5:c.464C>T	T155I	Missense	E_1	SNP	True	0	Class 0: This mutation can be originally modeled.	22aa	71aa	Prph2	ENSMUSG00000023978.6	ENSMUST00000024773.6	chr17	3	+	SNP	Missense	E_1	47222086.0	47222086.0	C	T	ENSMUST00000024773.6:c.464C>T	T155I	47222086.0	47222086.0	C	T	ENSMUST00000024773.6:c.464C>T	T155I	CLINVAR-H0787506	CLINVAR-H0787506-M01-V01	CLINVAR	866554.0	False	False	False	False	False	93
PRPH2	ENSG00000112619.6	ENST00000230381.5	chr6	3	-	True	42689609	42689609	G	C	ENST00000230381.5:c.464C>G	T155S	Missense	E_1	SNP	True	0	Class 0: This mutation can be originally modeled.	22aa	71aa	Prph2	ENSMUSG00000023978.6	ENSMUST00000024773.6	chr17	3	+	SNP	Missense	E_1	47222086.0	47222086.0	C	G	ENSMUST00000024773.6:c.464C>G	T155S	47222086.0	47222086.0	C	G	ENSMUST00000024773.6:c.464C>G	T155S	CLINVAR-H0787507	CLINVAR-H0787507-M01-V01	CLINVAR	1175282.0	False	False	False	False	False	93
PRPH2	ENSG00000112619.6	ENST00000230381.5	chr6	3	-	True	42689612	42689612	T	C	ENST00000230381.5:c.461A>G	K154R	Missense	E_1	SNP	True	0	Class 0: This mutation can be originally modeled.	21aa	72aa	Prph2	ENSMUSG00000023978.6	ENSMUST00000024773.6	chr17	3	+	SNP	Missense	E_1	47222083.0	47222083.0	A	G	ENSMUST00000024773.6:c.461A>G	K154R	47222083.0	47222083.0	A	G	ENSMUST00000024773.6:c.461A>G	K154R	CLINVAR-H0787510	CLINVAR-H0787510-M01-V01	CLINVAR	2141416.0	False	False	False	False	False	93
PRPH2	ENSG00000112619.6	ENST00000230381.5	chr6	3	-	True	42689613	42689613	T	G	ENST00000230381.5:c.460A>C	K154Q	Missense	E_1	SNP	True	0	Class 0: This mutation can be originally modeled.	21aa	72aa	Prph2	ENSMUSG00000023978.6	ENSMUST00000024773.6	chr17	3	+	SNP	Missense	E_1	47222082.0	47222082.0	A	C	ENSMUST00000024773.6:c.460A>C	K154Q	47222082.0	47222082.0	A	C	ENSMUST00000024773.6:c.460A>C	K154Q	CLINVAR-H0787511	CLINVAR-H0787511-M01-V01	CLINVAR	1175281.0	False	False	False	False	False	93
PRPH2	ENSG00000112619.6	ENST00000230381.5	chr6	3	-	True	42689615	42689615	T	C	ENST00000230381.5:c.458A>G	K153R	Missense	E_1	SNP	True	0	Class 0: This mutation can be originally modeled.	20aa	73aa	Prph2	ENSMUSG00000023978.6	ENSMUST00000024773.6	chr17	3	+	SNP	Missense	E_1	47222080.0	47222080.0	A	G	ENSMUST00000024773.6:c.458A>G	K153R	47222080.0	47222080.0	A	G	ENSMUST00000024773.6:c.458A>G	K153R	CLINVAR-H0787513	CLINVAR-H0787513-M01-V01	CLINVAR	98669.0	False	False	False	False	False	93
PRPH2	ENSG00000112619.6	ENST00000230381.5	chr6	3	-	True	42689615	42689615	T	G	ENST00000230381.5:c.458A>C	K153T	Missense	E_1	SNP	True	0	Class 0: This mutation can be originally modeled.	20aa	73aa	Prph2	ENSMUSG00000023978.6	ENSMUST00000024773.6	chr17	3	+	SNP	Missense	E_1	47222080.0	47222080.0	A	C	ENSMUST00000024773.6:c.458A>C	K153T	47222080.0	47222080.0	A	C	ENSMUST00000024773.6:c.458A>C	K153T	CLINVAR-H0787514	CLINVAR-H0787514-M01-V01	CLINVAR	973716.0	False	False	False	False	False	93
PRPH2	ENSG00000112619.6	ENST00000230381.5	chr6	3	-	True	42689616	42689616	T	C	ENST00000230381.5:c.457A>G	K153E	Missense	E_1	SNP	True	0	Class 0: This mutation can be originally modeled.	20aa	73aa	Prph2	ENSMUSG00000023978.6	ENSMUST00000024773.6	chr17	3	+	SNP	Missense	E_1	47222079.0	47222079.0	A	G	ENSMUST00000024773.6:c.457A>G	K153E	47222079.0	47222079.0	A	G	ENSMUST00000024773.6:c.457A>G	K153E	CLINVAR-H0787515	CLINVAR-H0787515-M01-V01	CLINVAR	1175280.0	False	False	False	False	False	93
PRPH2	ENSG00000112619.6	ENST00000230381.5	chr6	3	-	True	42689619	42689619	T	C	ENST00000230381.5:c.454A>G	M152V	Missense	E_1	SNP	True	0	Class 0: This mutation can be originally modeled.	19aa	74aa	Prph2	ENSMUSG00000023978.6	ENSMUST00000024773.6	chr17	3	+	SNP	Missense	E_1	47222076.0	47222076.0	A	G	ENSMUST00000024773.6:c.454A>G	M152V	47222076.0	47222076.0	A	G	ENSMUST00000024773.6:c.454A>G	M152V	CLINVAR-H0787516	CLINVAR-H0787516-M01-V01	CLINVAR	846922.0	False	False	False	False	False	93
PRPH2	ENSG00000112619.6	ENST00000230381.5	chr6	3	-	True	42689623	42689623	A	T	ENST00000230381.5:c.450T>A	C150*	Nonsense	E_1	SNP	True	0	Class 0: This mutation can be originally modeled.	17aa	76aa	Prph2	ENSMUSG00000023978.6	ENSMUST00000024773.6	chr17	3	+	SNP	Nonsense	E_1	47222072.0	47222072.0	C	A	ENSMUST00000024773.6:c.450C>A	C150*	47222072.0	47222072.0	C	A	ENSMUST00000024773.6:c.450C>A	C150*	CLINVAR-H0787517	CLINVAR-H0787517-M01-V01	CLINVAR	965234.0	False	False	False	False	False	93
PRPH2	ENSG00000112619.6	ENST00000230381.5	chr6	3	-	True	42689633	42689633	G	T	ENST00000230381.5:c.440C>A	P147H	Missense	E_1	SNP	True	0	Class 0: This mutation can be originally modeled.	14aa	79aa	Prph2	ENSMUSG00000023978.6	ENSMUST00000024773.6	chr17	3	+	SNP	Missense	E_1	47222062.0	47222062.0	C	A	ENSMUST00000024773.6:c.440C>A	P147H	47222062.0	47222062.0	C	A	ENSMUST00000024773.6:c.440C>A	P147H	CLINVAR-H0787520	CLINVAR-H0787520-M01-V01	CLINVAR	1398079.0	False	False	False	False	False	93
PRPH2	ENSG00000112619.6	ENST00000230381.5	chr6	3	-	True	42689638	42689638	G	A	ENST00000230381.5:c.435C>T	D145delinsD	Silent	E_1	SNP	True	0	Class 0: This mutation can be originally modeled.	12aa	81aa	Prph2	ENSMUSG00000023978.6	ENSMUST00000024773.6	chr17	3	+	SNP	Silent	E_1	47222057.0	47222057.0	C	T	ENSMUST00000024773.6:c.435C>T	D145delinsD	47222057.0	47222057.0	C	T	ENSMUST00000024773.6:c.435C>T	D145delinsD	CLINVAR-H0787521	CLINVAR-H0787521-M01-V01	CLINVAR	1971502.0	False	False	False	False	False	93
PRPH2	ENSG00000112619.6	ENST00000230381.5	chr6	3	-	True	42689642	42689642	G	T	ENST00000230381.5:c.431C>A	T144K	Missense	E_1	SNP	True	0	Class 0: This mutation can be originally modeled.	11aa	82aa	Prph2	ENSMUSG00000023978.6	ENSMUST00000024773.6	chr17	3	+	SNP	Missense	E_1	47222053.0	47222053.0	C	A	ENSMUST00000024773.6:c.431C>A	T144K	47222053.0	47222053.0	C	A	ENSMUST00000024773.6:c.431C>A	T144K	CLINVAR-H0787523	CLINVAR-H0787523-M01-V01	CLINVAR	1420180.0	False	False	False	False	False	93
PRPH2	ENSG00000112619.6	ENST00000230381.5	chr6	3	-	True	42689648	42689648	C	T	ENST00000230381.5:c.425G>A	R142Q	Missense	E_1	SNP	True	0	Class 0: This mutation can be originally modeled.	9aa	84aa	Prph2	ENSMUSG00000023978.6	ENSMUST00000024773.6	chr17	3	+	SNP	Missense	E_1	47222047.0	47222047.0	G	A	ENSMUST00000024773.6:c.425G>A	R142Q	47222047.0	47222047.0	G	A	ENSMUST00000024773.6:c.425G>A	R142Q	CLINVAR-H0787524	CLINVAR-H0787524-M01-V01	CLINVAR	418424.0	False	False	False	False	False	93
PRPH2	ENSG00000112619.6	ENST00000230381.5	chr6	3	-	True	42689649	42689649	G	A	ENST00000230381.5:c.424C>T	R142W	Missense	E_1	SNP	True	0	Class 0: This mutation can be originally modeled.	9aa	84aa	Prph2	ENSMUSG00000023978.6	ENSMUST00000024773.6	chr17	3	+	SNP	Missense	E_1	47222046.0	47222046.0	C	T	ENSMUST00000024773.6:c.424C>T	R142W	47222046.0	47222046.0	C	T	ENSMUST00000024773.6:c.424C>T	R142W	CLINVAR-H0787525	CLINVAR-H0787525-M01-V01	CLINVAR	13183.0	False	False	False	False	False	93
PRPH2	ENSG00000112619.6	ENST00000230381.5	chr6	3	-	True	42689650	42689650	G	T	ENST00000230381.5:c.423C>A	Y141*	Nonsense	E_1	SNP	True	0	Class 0: This mutation can be originally modeled.	8aa	85aa	Prph2	ENSMUSG00000023978.6	ENSMUST00000024773.6	chr17	3	+	SNP	Nonsense	E_1	47222045.0	47222045.0	T	A	ENSMUST00000024773.6:c.423T>A	Y141*	47222045.0	47222045.0	T	A	ENSMUST00000024773.6:c.423T>A	Y141*	CLINVAR-H0787527	CLINVAR-H0787527-M01-V01	CLINVAR	1175247.0	False	False	False	False	False	93
PRPH2	ENSG00000112619.6	ENST00000230381.5	chr6	3	-	True	42689651	42689651	T	C	ENST00000230381.5:c.422A>G	Y141C	Missense	E_1	SNP	True	0	Class 0: This mutation can be originally modeled.	8aa	85aa	Prph2	ENSMUSG00000023978.6	ENSMUST00000024773.6	chr17	3	+	SNP	Missense	E_1	47222044.0	47222044.0	A	G	ENSMUST00000024773.6:c.422A>G	Y141C	47222044.0	47222044.0	A	G	ENSMUST00000024773.6:c.422A>G	Y141C	CLINVAR-H0787528	CLINVAR-H0787528-M01-V01	CLINVAR	98666.0	False	False	False	False	False	93
PRPH2	ENSG00000112619.6	ENST00000230381.5	chr6	3	-	True	42689652	42689652	A	G	ENST00000230381.5:c.421T>C	Y141H	Missense	E_1	SNP	True	0	Class 0: This mutation can be originally modeled.	8aa	85aa	Prph2	ENSMUSG00000023978.6	ENSMUST00000024773.6	chr17	3	+	SNP	Missense	E_1	47222043.0	47222043.0	T	C	ENSMUST00000024773.6:c.421T>C	Y141H	47222043.0	47222043.0	T	C	ENSMUST00000024773.6:c.421T>C	Y141H	CLINVAR-H0787530	CLINVAR-H0787530-M01-V01	CLINVAR	98665.0	False	False	False	False	False	93
PRPH2	ENSG00000112619.6	ENST00000230381.5	chr6	3	-	True	42689654	42689654	T	C	ENST00000230381.5:c.419A>G	Y140C	Missense	E_1	SNP	True	0	Class 0: This mutation can be originally modeled.	7aa	86aa	Prph2	ENSMUSG00000023978.6	ENSMUST00000024773.6	chr17	3	+	SNP	Missense	E_1	47222041.0	47222041.0	A	G	ENSMUST00000024773.6:c.419A>G	Y140C	47222041.0	47222041.0	A	G	ENSMUST00000024773.6:c.419A>G	Y140C	CLINVAR-H0787531	CLINVAR-H0787531-M01-V01	CLINVAR	1358170.0	False	False	False	False	False	93
PRPH2	ENSG00000112619.6	ENST00000230381.5	chr6	3	-	True	42689660	42689660	A	G	ENST00000230381.5:c.413T>C	M138T	Missense	E_1	SNP	True	0	Class 0: This mutation can be originally modeled.	5aa	88aa	Prph2	ENSMUSG00000023978.6	ENSMUST00000024773.6	chr17	3	+	SNP	Missense	E_1	47222035.0	47222035.0	T	C	ENSMUST00000024773.6:c.413T>C	M138T	47222035.0	47222035.0	T	C	ENSMUST00000024773.6:c.413T>C	M138T	CLINVAR-H0787533	CLINVAR-H0787533-M01-V01	CLINVAR	953805.0	False	False	False	False	False	93
PRPH2	ENSG00000112619.6	ENST00000230381.5	chr6	3	-	True	42689661	42689661	T	A	ENST00000230381.5:c.412A>T	M138L	Missense	E_1	SNP	True	0	Class 0: This mutation can be originally modeled.	5aa	88aa	Prph2	ENSMUSG00000023978.6	ENSMUST00000024773.6	chr17	3	+	SNP	Missense	E_1	47222034.0	47222034.0	A	T	ENSMUST00000024773.6:c.412A>T	M138L	47222034.0	47222034.0	A	T	ENSMUST00000024773.6:c.412A>T	M138L	CLINVAR-H0787534	CLINVAR-H0787534-M01-V01	CLINVAR	1497792.0	False	False	False	False	False	93
PRPH2	ENSG00000112619.6	ENST00000230381.5	chr6	3	-	True	42689662	42689662	G	A	ENST00000230381.5:c.411C>T	G137delinsG	Silent	E_1	SNP	True	0	Class 0: This mutation can be originally modeled.	4aa	89aa	Prph2	ENSMUSG00000023978.6	ENSMUST00000024773.6	chr17	3	+	SNP	Silent	E_1	47222033.0	47222033.0	G	T	ENSMUST00000024773.6:c.411G>T	G137delinsG	47222033.0	47222033.0	G	T	ENSMUST00000024773.6:c.411G>T	G137delinsG	CLINVAR-H0787535	CLINVAR-H0787535-M01-V01	CLINVAR	1439416.0	False	False	False	False	False	93
PRPH2	ENSG00000112619.6	ENST00000230381.5	chr6	3	-	True	42689665	42689665	G	A	ENST00000230381.5:c.408C>T	N136delinsN	Silent	E_1	SNP	True	0	Class 0: This mutation can be originally modeled.	3aa	90aa	Prph2	ENSMUSG00000023978.6	ENSMUST00000024773.6	chr17	3	+	SNP	Silent	E_1	47222030.0	47222030.0	T	T	ENSMUST00000024773.6:c.408T>T	N136delinsN	47222030.0	47222030.0	T	T	ENSMUST00000024773.6:c.408T>T	N136delinsN	CLINVAR-H0787538	CLINVAR-H0787538-M01-V01	CLINVAR	1115154.0	False	False	False	False	False	93
PRPH2	ENSG00000112619.6	ENST00000230381.5	chr6	3	-	True	42689670	42689670	T	C	ENST00000230381.5:c.403A>G	K135E	Missense	E_1	SNP	True	0	Class 0: This mutation can be originally modeled.	2aa	91aa	Prph2	ENSMUSG00000023978.6	ENSMUST00000024773.6	chr17	3	+	SNP	Missense	E_1	47222025.0	47222025.0	A	G	ENSMUST00000024773.6:c.403A>G	K135E	47222025.0	47222025.0	A	G	ENSMUST00000024773.6:c.403A>G	K135E	CLINVAR-H0787540	CLINVAR-H0787540-M01-V01	CLINVAR	939112.0	False	False	False	False	False	93
PRPH2	ENSG00000112619.6	ENST00000230381.5	chr6	3	-	True	42689672	42689672	A	G	ENST00000230381.5:c.401T>C	L134P	Missense	E_1	SNP	True	0	Class 0: This mutation can be originally modeled.	1aa	92aa	Prph2	ENSMUSG00000023978.6	ENSMUST00000024773.6	chr17	3	+	SNP	Missense	E_1	47222023.0	47222023.0	T	C	ENSMUST00000024773.6:c.401T>C	L134P	47222023.0	47222023.0	T	C	ENSMUST00000024773.6:c.401T>C	L134P	CLINVAR-H0787541	CLINVAR-H0787541-M01-V01	CLINVAR	916281.0	False	False	False	False	False	93
PRPH2	ENSG00000112619.6	ENST00000230381.5	chr6	3	-	True	42689674	42689674	C	A	ENST00000230381.5:c.399G>T	G133delinsG	Silent	E_1	SNP	True	0	Class 0: This mutation can be originally modeled.	0aa	93aa	Prph2	ENSMUSG00000023978.6	ENSMUST00000024773.6	chr17	3	+	SNP	Silent	E_1	47222021.0	47222021.0	A	T	ENSMUST00000024773.6:c.399A>T	G133delinsG	47222021.0	47222021.0	A	T	ENSMUST00000024773.6:c.399A>T	G133delinsG	CLINVAR-H0787542	CLINVAR-H0787542-M01-V01	CLINVAR	2063222.0	False	False	False	False	False	93
PRPH2	ENSG00000112619.6	ENST00000230381.5	chr6	3	-	True	42689676	42689676	C	T	ENST00000230381.5:c.397G>A	G133R	Missense	E_1	SNP	True	0	Class 0: This mutation can be originally modeled.	0aa	93aa	Prph2	ENSMUSG00000023978.6	ENSMUST00000024773.6	chr17	3	+	SNP	Missense	E_1	47222019.0	47222019.0	G	A	ENSMUST00000024773.6:c.397G>A	G133R	47222019.0	47222019.0	G	A	ENSMUST00000024773.6:c.397G>A	G133R	CLINVAR-H0787543	CLINVAR-H0787543-M01-V01	CLINVAR	1364193.0	False	False	False	False	False	93
PRPH2	ENSG00000112619.6	ENST00000230381.5	chr6	3	-	True	42689684	42689684	A	C	ENST00000230381.5:c.389T>G	L130R	Missense	E_1	SNP	True	0	Class 0: This mutation can be originally modeled.	1aa	0aa	Prph2	ENSMUSG00000023978.6	ENSMUST00000024773.6	chr17	3	+	SNP	Missense	E_1	47222011.0	47222011.0	T	G	ENSMUST00000024773.6:c.389T>G	L130R	47222011.0	47222011.0	T	G	ENSMUST00000024773.6:c.389T>G	L130R	CLINVAR-H0787545	CLINVAR-H0787545-M01-V01	CLINVAR	1525359.0	False	False	False	False	False	1
PRPH2	ENSG00000112619.6	ENST00000230381.5	chr6	3	-	True	42689684	42689684	A	G	ENST00000230381.5:c.389T>C	L130P	Missense	E_1	SNP	True	0	Class 0: This mutation can be originally modeled.	1aa	0aa	Prph2	ENSMUSG00000023978.6	ENSMUST00000024773.6	chr17	3	+	SNP	Missense	E_1	47222011.0	47222011.0	T	C	ENSMUST00000024773.6:c.389T>C	L130P	47222011.0	47222011.0	T	C	ENSMUST00000024773.6:c.389T>C	L130P	CLINVAR-H0787546	CLINVAR-H0787546-M01-V01	CLINVAR	942510.0	False	False	False	False	False	1
PRPH2	ENSG00000112619.6	ENST00000230381.5	chr6	3	-	True	42689686	42689686	G	A	ENST00000230381.5:c.387C>T	T129delinsT	Silent	E_1	SNP	True	0	Class 0: This mutation can be originally modeled.	0aa	1aa	Prph2	ENSMUSG00000023978.6	ENSMUST00000024773.6	chr17	3	+	SNP	Silent	E_1	47222009.0	47222009.0	C	T	ENSMUST00000024773.6:c.387C>T	T129delinsT	47222009.0	47222009.0	C	T	ENSMUST00000024773.6:c.387C>T	T129delinsT	CLINVAR-H0787547	CLINVAR-H0787547-M01-V01	CLINVAR	809932.0	False	False	False	False	False	1
PRPH2	ENSG00000112619.6	ENST00000230381.5	chr6	3	-	True	42689693	42689693	T	C	ENST00000230381.5:c.380A>G	E127G	Missense	E_1	SNP	True	0	Class 0: This mutation can be originally modeled.	16aa	0aa	Prph2	ENSMUSG00000023978.6	ENSMUST00000024773.6	chr17	3	+	SNP	Missense	E_1	47222002.0	47222002.0	A	G	ENSMUST00000024773.6:c.380A>G	E127G	47222002.0	47222002.0	A	G	ENSMUST00000024773.6:c.380A>G	E127G	CLINVAR-H0787549	CLINVAR-H0787549-M01-V01	CLINVAR	973712.0	False	False	False	False	False	16
PRPH2	ENSG00000112619.6	ENST00000230381.5	chr6	3	-	True	42689696	42689696	A	C	ENST00000230381.5:c.377T>G	L126R	Missense	E_1	SNP	True	0	Class 0: This mutation can be originally modeled.	15aa	1aa	Prph2	ENSMUSG00000023978.6	ENSMUST00000024773.6	chr17	3	+	SNP	Missense	E_1	47221999.0	47221999.0	T	G	ENSMUST00000024773.6:c.377T>G	L126R	47221999.0	47221999.0	T	G	ENSMUST00000024773.6:c.377T>G	L126R	CLINVAR-H0787550	CLINVAR-H0787550-M01-V01	CLINVAR	1175242.0	False	False	False	False	False	16
PRPH2	ENSG00000112619.6	ENST00000230381.5	chr6	3	-	True	42689696	42689696	A	G	ENST00000230381.5:c.377T>C	L126P	Missense	E_1	SNP	True	0	Class 0: This mutation can be originally modeled.	15aa	1aa	Prph2	ENSMUSG00000023978.6	ENSMUST00000024773.6	chr17	3	+	SNP	Missense	E_1	47221999.0	47221999.0	T	C	ENSMUST00000024773.6:c.377T>C	L126P	47221999.0	47221999.0	T	C	ENSMUST00000024773.6:c.377T>C	L126P	CLINVAR-H0787551	CLINVAR-H0787551-M01-V01	CLINVAR	1175243.0	False	False	False	False	False	16
PRPH2	ENSG00000112619.6	ENST00000230381.5	chr6	3	-	True	42689697	42689697	G	C	ENST00000230381.5:c.376C>G	L126V	Missense	E_1	SNP	True	0	Class 0: This mutation can be originally modeled.	15aa	1aa	Prph2	ENSMUSG00000023978.6	ENSMUST00000024773.6	chr17	3	+	SNP	Missense	E_1	47221998.0	47221998.0	C	G	ENSMUST00000024773.6:c.376C>G	L126V	47221998.0	47221998.0	C	G	ENSMUST00000024773.6:c.376C>G	L126V	CLINVAR-H0787552	CLINVAR-H0787552-M01-V01	CLINVAR	98662.0	False	False	False	False	False	16
PRPH2	ENSG00000112619.6	ENST00000230381.5	chr6	3	-	True	42689698	42689698	C	T	ENST00000230381.5:c.375G>A	S125delinsS	Silent	E_1	SNP	True	0	Class 0: This mutation can be originally modeled.	14aa	2aa	Prph2	ENSMUSG00000023978.6	ENSMUST00000024773.6	chr17	3	+	SNP	Silent	E_1	47221997.0	47221997.0	C	A	ENSMUST00000024773.6:c.375C>A	S125delinsS	47221997.0	47221997.0	C	A	ENSMUST00000024773.6:c.375C>A	S125delinsS	CLINVAR-H0787553	CLINVAR-H0787553-M01-V01	CLINVAR	1530658.0	False	False	False	False	False	16
PRPH2	ENSG00000112619.6	ENST00000230381.5	chr6	3	-	True	42689706	42689706	G	A	ENST00000230381.5:c.367C>T	R123W	Missense	E_1	SNP	True	0	Class 0: This mutation can be originally modeled.	12aa	4aa	Prph2	ENSMUSG00000023978.6	ENSMUST00000024773.6	chr17	3	+	SNP	Missense	E_1	47221989.0	47221989.0	C	T	ENSMUST00000024773.6:c.367C>T	R123W	47221989.0	47221989.0	C	T	ENSMUST00000024773.6:c.367C>T	R123W	CLINVAR-H0787556	CLINVAR-H0787556-M01-V01	CLINVAR	285861.0	False	False	False	False	False	16
PRPH2	ENSG00000112619.6	ENST00000230381.5	chr6	3	-	True	42689726	42689726	G	T	ENST00000230381.5:c.347C>A	A116D	Missense	E_1	SNP	True	0	Class 0: This mutation can be originally modeled.	5aa	11aa	Prph2	ENSMUSG00000023978.6	ENSMUST00000024773.6	chr17	3	+	SNP	Missense	E_1	47221969.0	47221969.0	C	A	ENSMUST00000024773.6:c.347C>A	A116D	47221969.0	47221969.0	C	A	ENSMUST00000024773.6:c.347C>A	A116D	CLINVAR-H0787558	CLINVAR-H0787558-M01-V01	CLINVAR	1021260.0	False	False	False	False	False	16
PRPH2	ENSG00000112619.6	ENST00000230381.5	chr6	3	-	True	42689727	42689727	C	A	ENST00000230381.5:c.346G>T	A116S	Missense	E_1	SNP	True	0	Class 0: This mutation can be originally modeled.	5aa	11aa	Prph2	ENSMUSG00000023978.6	ENSMUST00000024773.6	chr17	3	+	SNP	Missense	E_1	47221968.0	47221968.0	G	T	ENSMUST00000024773.6:c.346G>T	A116S	47221968.0	47221968.0	G	T	ENSMUST00000024773.6:c.346G>T	A116S	CLINVAR-H0787559	CLINVAR-H0787559-M01-V01	CLINVAR	908040.0	False	False	False	False	False	16
PRPH2	ENSG00000112619.6	ENST00000230381.5	chr6	3	-	True	42689727	42689727	C	G	ENST00000230381.5:c.346G>C	A116P	Missense	E_1	SNP	True	0	Class 0: This mutation can be originally modeled.	5aa	11aa	Prph2	ENSMUSG00000023978.6	ENSMUST00000024773.6	chr17	3	+	SNP	Missense	E_1	47221968.0	47221968.0	G	C	ENSMUST00000024773.6:c.346G>C	A116P	47221968.0	47221968.0	G	C	ENSMUST00000024773.6:c.346G>C	A116P	CLINVAR-H0787560	CLINVAR-H0787560-M01-V01	CLINVAR	1376625.0	False	False	False	False	False	16
PRPH2	ENSG00000112619.6	ENST00000230381.5	chr6	3	-	True	42689737	42689737	G	A	ENST00000230381.5:c.336C>T	L112delinsL	Silent	E_1	SNP	True	0	Class 0: This mutation can be originally modeled.	1aa	15aa	Prph2	ENSMUSG00000023978.6	ENSMUST00000024773.6	chr17	3	+	SNP	Silent	E_1	47221958.0	47221958.0	C	T	ENSMUST00000024773.6:c.336C>T	L112delinsL	47221958.0	47221958.0	C	T	ENSMUST00000024773.6:c.336C>T	L112delinsL	CLINVAR-H0787561	CLINVAR-H0787561-M01-V01	CLINVAR	1928609.0	False	False	False	False	False	16
PRPH2	ENSG00000112619.6	ENST00000230381.5	chr6	3	-	True	42689749	42689749	G	A	ENST00000230381.5:c.324C>T	F108delinsF	Silent	E_1	SNP	True	0	Class 0: This mutation can be originally modeled.	0aa	0aa	Prph2	ENSMUSG00000023978.6	ENSMUST00000024773.6	chr17	3	+	SNP	Silent	E_1	47221943.0	47221943.0	C	T	ENSMUST00000024773.6:c.321C>T	F107delinsF	47221943.0	47221943.0	C	T	ENSMUST00000024773.6:c.321C>T	F107delinsF	CLINVAR-H0787564	CLINVAR-H0787564-M01-V01	CLINVAR	1588795.0	False	False	False	False	False	0
PRPH2	ENSG00000112619.6	ENST00000230381.5	chr6	3	-	True	42689755	42689755	A	G	ENST00000230381.5:c.318T>C	V106delinsV	Silent	E_1	SNP	True	0	Class 0: This mutation can be originally modeled.	0aa	0aa	Prph2	ENSMUSG00000023978.6	ENSMUST00000024773.6	chr17	3	+	SNP	Silent	E_1	47221934.0	47221934.0	C	C	ENSMUST00000024773.6:c.312C>C	V104delinsV	47221934.0	47221934.0	C	C	ENSMUST00000024773.6:c.312C>C	V104delinsV	CLINVAR-H0787567	CLINVAR-H0787567-M01-V01	CLINVAR	92846.0	False	False	False	False	False	0
PRPH2	ENSG00000112619.6	ENST00000230381.5	chr6	3	-	True	42689770	42689770	G	A	ENST00000230381.5:c.303C>T	Y101delinsY	Silent	E_1	SNP	True	0	Class 0: This mutation can be originally modeled.	7aa	2aa	Prph2	ENSMUSG00000023978.6	ENSMUST00000024773.6	chr17	3	+	SNP	Silent	E_1	47221925.0	47221925.0	C	T	ENSMUST00000024773.6:c.303C>T	Y101delinsY	47221925.0	47221925.0	C	T	ENSMUST00000024773.6:c.303C>T	Y101delinsY	CLINVAR-H0787572	CLINVAR-H0787572-M01-V01	CLINVAR	98659.0	False	False	False	False	False	9
PRPH2	ENSG00000112619.6	ENST00000230381.5	chr6	3	-	True	42689770	42689770	G	C	ENST00000230381.5:c.303C>G	Y101*	Nonsense	E_1	SNP	True	0	Class 0: This mutation can be originally modeled.	7aa	2aa	Prph2	ENSMUSG00000023978.6	ENSMUST00000024773.6	chr17	3	+	SNP	Nonsense	E_1	47221925.0	47221925.0	C	G	ENSMUST00000024773.6:c.303C>G	Y101*	47221925.0	47221925.0	C	G	ENSMUST00000024773.6:c.303C>G	Y101*	CLINVAR-H0787573	CLINVAR-H0787573-M01-V01	CLINVAR	419667.0	False	False	False	False	False	9
PRPH2	ENSG00000112619.6	ENST00000230381.5	chr6	3	-	True	42689770	42689770	G	T	ENST00000230381.5:c.303C>A	Y101*	Nonsense	E_1	SNP	True	0	Class 0: This mutation can be originally modeled.	7aa	2aa	Prph2	ENSMUSG00000023978.6	ENSMUST00000024773.6	chr17	3	+	SNP	Nonsense	E_1	47221925.0	47221925.0	C	A	ENSMUST00000024773.6:c.303C>A	Y101*	47221925.0	47221925.0	C	A	ENSMUST00000024773.6:c.303C>A	Y101*	CLINVAR-H0787574	CLINVAR-H0787574-M01-V01	CLINVAR	2130195.0	False	False	False	False	False	9
PRPH2	ENSG00000112619.6	ENST00000230381.5	chr6	3	-	True	42689773	42689773	C	T	ENST00000230381.5:c.300G>A	P100delinsP	Silent	E_1	SNP	True	0	Class 0: This mutation can be originally modeled.	6aa	3aa	Prph2	ENSMUSG00000023978.6	ENSMUST00000024773.6	chr17	3	+	SNP	Silent	E_1	47221922.0	47221922.0	G	A	ENSMUST00000024773.6:c.300G>A	P100delinsP	47221922.0	47221922.0	G	A	ENSMUST00000024773.6:c.300G>A	P100delinsP	CLINVAR-H0787576	CLINVAR-H0787576-M01-V01	CLINVAR	733584.0	False	False	False	False	False	9
PRPH2	ENSG00000112619.6	ENST00000230381.5	chr6	3	-	True	42689774	42689774	G	A	ENST00000230381.5:c.299C>T	P100L	Missense	E_1	SNP	True	0	Class 0: This mutation can be originally modeled.	6aa	3aa	Prph2	ENSMUSG00000023978.6	ENSMUST00000024773.6	chr17	3	+	SNP	Missense	E_1	47221921.0	47221921.0	C	T	ENSMUST00000024773.6:c.299C>T	P100L	47221921.0	47221921.0	C	T	ENSMUST00000024773.6:c.299C>T	P100L	CLINVAR-H0787577	CLINVAR-H0787577-M01-V01	CLINVAR	1175215.0	False	False	False	False	False	9
PRPH2	ENSG00000112619.6	ENST00000230381.5	chr6	3	-	True	42689781	42689781	G	T	ENST00000230381.5:c.292C>A	L98M	Missense	E_1	SNP	True	0	Class 0: This mutation can be originally modeled.	4aa	5aa	Prph2	ENSMUSG00000023978.6	ENSMUST00000024773.6	chr17	3	+	SNP	Missense	E_1	47221914.0	47221914.0	C	A	ENSMUST00000024773.6:c.292C>A	L98M	47221914.0	47221914.0	C	A	ENSMUST00000024773.6:c.292C>A	L98M	CLINVAR-H0787578	CLINVAR-H0787578-M01-V01	CLINVAR	1377933.0	False	False	False	False	False	9
PRPH2	ENSG00000112619.6	ENST00000230381.5	chr6	3	-	True	42689783	42689783	C	T	ENST00000230381.5:c.290G>A	W97*	Nonsense	E_1	SNP	True	0	Class 0: This mutation can be originally modeled.	3aa	6aa	Prph2	ENSMUSG00000023978.6	ENSMUST00000024773.6	chr17	3	+	SNP	Nonsense	E_1	47221912.0	47221912.0	G	A	ENSMUST00000024773.6:c.290G>A	W97*	47221912.0	47221912.0	G	A	ENSMUST00000024773.6:c.290G>A	W97*	CLINVAR-H0787579	CLINVAR-H0787579-M01-V01	CLINVAR	861236.0	False	False	False	False	False	9
PRPH2	ENSG00000112619.6	ENST00000230381.5	chr6	3	-	True	42689787	42689787	G	A	ENST00000230381.5:c.286C>T	P96S	Missense	E_1	SNP	True	0	Class 0: This mutation can be originally modeled.	2aa	7aa	Prph2	ENSMUSG00000023978.6	ENSMUST00000024773.6	chr17	3	+	SNP	Missense	E_1	47221908.0	47221908.0	C	T	ENSMUST00000024773.6:c.286C>T	P96S	47221908.0	47221908.0	C	T	ENSMUST00000024773.6:c.286C>T	P96S	CLINVAR-H0787582	CLINVAR-H0787582-M01-V01	CLINVAR	1927234.0	False	False	False	False	False	9
PRPH2	ENSG00000112619.6	ENST00000230381.5	chr6	3	-	True	42689792	42689792	C	T	ENST00000230381.5:c.281G>A	W94*	Nonsense	E_1	SNP	True	0	Class 0: This mutation can be originally modeled.	0aa	9aa	Prph2	ENSMUSG00000023978.6	ENSMUST00000024773.6	chr17	3	+	SNP	Nonsense	E_1	47221903.0	47221903.0	G	A	ENSMUST00000024773.6:c.281G>A	W94*	47221903.0	47221903.0	G	A	ENSMUST00000024773.6:c.281G>A	W94*	CLINVAR-H0787583	CLINVAR-H0787583-M01-V01	CLINVAR	1175214.0	False	False	False	False	False	9
PRPH2	ENSG00000112619.6	ENST00000230381.5	chr6	3	-	True	42689800	42689800	A	T	ENST00000230381.5:c.273T>A	Y91*	Nonsense	E_1	SNP	True	0	Class 0: This mutation can be originally modeled.	23aa	1aa	Prph2	ENSMUSG00000023978.6	ENSMUST00000024773.6	chr17	3	+	SNP	Nonsense	E_1	47221895.0	47221895.0	C	A	ENSMUST00000024773.6:c.273C>A	Y91*	47221895.0	47221895.0	C	A	ENSMUST00000024773.6:c.273C>A	Y91*	CLINVAR-H0787585	CLINVAR-H0787585-M01-V01	CLINVAR	813077.0	False	False	False	False	False	24
PRPH2	ENSG00000112619.6	ENST00000230381.5	chr6	3	-	True	42689802	42689802	A	G	ENST00000230381.5:c.271T>C	Y91H	Missense	E_1	SNP	True	0	Class 0: This mutation can be originally modeled.	23aa	1aa	Prph2	ENSMUSG00000023978.6	ENSMUST00000024773.6	chr17	3	+	SNP	Missense	E_1	47221893.0	47221893.0	T	C	ENSMUST00000024773.6:c.271T>C	Y91H	47221893.0	47221893.0	T	C	ENSMUST00000024773.6:c.271T>C	Y91H	CLINVAR-H0787586	CLINVAR-H0787586-M01-V01	CLINVAR	1175213.0	False	False	False	False	False	24
PRPH2	ENSG00000112619.6	ENST00000230381.5	chr6	3	-	True	42689802	42689802	A	T	ENST00000230381.5:c.271T>A	Y91N	Missense	E_1	SNP	True	0	Class 0: This mutation can be originally modeled.	23aa	1aa	Prph2	ENSMUSG00000023978.6	ENSMUST00000024773.6	chr17	3	+	SNP	Missense	E_1	47221893.0	47221893.0	T	A	ENSMUST00000024773.6:c.271T>A	Y91N	47221893.0	47221893.0	T	A	ENSMUST00000024773.6:c.271T>A	Y91N	CLINVAR-H0787587	CLINVAR-H0787587-M01-V01	CLINVAR	193083.0	False	False	False	False	False	24
PRPH2	ENSG00000112619.6	ENST00000230381.5	chr6	3	-	True	42689809	42689809	T	G	ENST00000230381.5:c.264A>C	P88delinsP	Silent	E_1	SNP	True	0	Class 0: This mutation can be originally modeled.	20aa	4aa	Prph2	ENSMUSG00000023978.6	ENSMUST00000024773.6	chr17	3	+	SNP	Silent	E_1	47221886.0	47221886.0	G	C	ENSMUST00000024773.6:c.264G>C	P88delinsP	47221886.0	47221886.0	G	C	ENSMUST00000024773.6:c.264G>C	P88delinsP	CLINVAR-H0787591	CLINVAR-H0787591-M01-V01	CLINVAR	1153283.0	False	False	False	False	False	24
PRPH2	ENSG00000112619.6	ENST00000230381.5	chr6	3	-	True	42689820	42689820	C	T	ENST00000230381.5:c.253G>A	A85T	Missense	E_1	SNP	True	0	Class 0: This mutation can be originally modeled.	17aa	7aa	Prph2	ENSMUSG00000023978.6	ENSMUST00000024773.6	chr17	3	+	SNP	Missense	E_1	47221875.0	47221875.0	G	A	ENSMUST00000024773.6:c.253G>A	A85T	47221875.0	47221875.0	G	A	ENSMUST00000024773.6:c.253G>A	A85T	CLINVAR-H0787592	CLINVAR-H0787592-M01-V01	CLINVAR	1175211.0	False	False	False	False	False	24
PRPH2	ENSG00000112619.6	ENST00000230381.5	chr6	3	-	True	42689821	42689821	G	A	ENST00000230381.5:c.252C>T	D84delinsD	Silent	E_1	SNP	True	0	Class 0: This mutation can be originally modeled.	16aa	8aa	Prph2	ENSMUSG00000023978.6	ENSMUST00000024773.6	chr17	3	+	SNP	Silent	E_1	47221874.0	47221874.0	T	T	ENSMUST00000024773.6:c.252T>T	D84delinsD	47221874.0	47221874.0	T	T	ENSMUST00000024773.6:c.252T>T	D84delinsD	CLINVAR-H0787593	CLINVAR-H0787593-M01-V01	CLINVAR	356779.0	False	False	False	False	False	24
PRPH2	ENSG00000112619.6	ENST00000230381.5	chr6	3	-	True	42689821	42689821	G	T	ENST00000230381.5:c.252C>A	D84E	Missense	E_1	SNP	True	0	Class 0: This mutation can be originally modeled.	16aa	8aa	Prph2	ENSMUSG00000023978.6	ENSMUST00000024773.6	chr17	3	+	SNP	Missense	E_1	47221874.0	47221874.0	T	A	ENSMUST00000024773.6:c.252T>A	D84E	47221874.0	47221874.0	T	A	ENSMUST00000024773.6:c.252T>A	D84E	CLINVAR-H0787594	CLINVAR-H0787594-M01-V01	CLINVAR	955344.0	False	False	False	False	False	24
PRPH2	ENSG00000112619.6	ENST00000230381.5	chr6	3	-	True	42689823	42689823	C	T	ENST00000230381.5:c.250G>A	D84N	Missense	E_1	SNP	True	0	Class 0: This mutation can be originally modeled.	16aa	8aa	Prph2	ENSMUSG00000023978.6	ENSMUST00000024773.6	chr17	3	+	SNP	Missense	E_1	47221872.0	47221872.0	G	A	ENSMUST00000024773.6:c.250G>A	D84N	47221872.0	47221872.0	G	A	ENSMUST00000024773.6:c.250G>A	D84N	CLINVAR-H0787595	CLINVAR-H0787595-M01-V01	CLINVAR	1320737.0	False	False	False	False	False	24
PRPH2	ENSG00000112619.6	ENST00000230381.5	chr6	3	-	True	42689824	42689824	G	A	ENST00000230381.5:c.249C>T	Y83delinsY	Silent	E_1	SNP	True	0	Class 0: This mutation can be originally modeled.	15aa	9aa	Prph2	ENSMUSG00000023978.6	ENSMUST00000024773.6	chr17	3	+	SNP	Silent	E_1	47221871.0	47221871.0	T	T	ENSMUST00000024773.6:c.249T>T	Y83delinsY	47221871.0	47221871.0	T	T	ENSMUST00000024773.6:c.249T>T	Y83delinsY	CLINVAR-H0787597	CLINVAR-H0787597-M01-V01	CLINVAR	98658.0	False	False	False	False	False	24
PRPH2	ENSG00000112619.6	ENST00000230381.5	chr6	3	-	True	42689824	42689824	G	T	ENST00000230381.5:c.249C>A	Y83*	Nonsense	E_1	SNP	True	0	Class 0: This mutation can be originally modeled.	15aa	9aa	Prph2	ENSMUSG00000023978.6	ENSMUST00000024773.6	chr17	3	+	SNP	Nonsense	E_1	47221871.0	47221871.0	T	A	ENSMUST00000024773.6:c.249T>A	Y83*	47221871.0	47221871.0	T	A	ENSMUST00000024773.6:c.249T>A	Y83*	CLINVAR-H0787598	CLINVAR-H0787598-M01-V01	CLINVAR	2023405.0	False	False	False	False	False	24
PRPH2	ENSG00000112619.6	ENST00000230381.5	chr6	3	-	True	42689827	42689827	G	T	ENST00000230381.5:c.246C>A	C82*	Nonsense	E_1	SNP	True	0	Class 0: This mutation can be originally modeled.	14aa	10aa	Prph2	ENSMUSG00000023978.6	ENSMUST00000024773.6	chr17	3	+	SNP	Nonsense	E_1	47221868.0	47221868.0	C	A	ENSMUST00000024773.6:c.246C>A	C82*	47221868.0	47221868.0	C	A	ENSMUST00000024773.6:c.246C>A	C82*	CLINVAR-H0787599	CLINVAR-H0787599-M01-V01	CLINVAR	865978.0	False	False	False	False	False	24
PRPH2	ENSG00000112619.6	ENST00000230381.5	chr6	3	-	True	42689845	42689845	C	T	ENST00000230381.5:c.228G>A	S76delinsS	Silent	E_1	SNP	True	0	Class 0: This mutation can be originally modeled.	8aa	16aa	Prph2	ENSMUSG00000023978.6	ENSMUST00000024773.6	chr17	3	+	SNP	Silent	E_1	47221850.0	47221850.0	T	A	ENSMUST00000024773.6:c.228T>A	S76delinsS	47221850.0	47221850.0	T	A	ENSMUST00000024773.6:c.228T>A	S76delinsS	CLINVAR-H0787603	CLINVAR-H0787603-M01-V01	CLINVAR	2102964.0	False	False	False	False	False	24
PRPH2	ENSG00000112619.6	ENST00000230381.5	chr6	3	-	True	42689858	42689858	C	G	ENST00000230381.5:c.215G>C	C72S	Missense	E_1	SNP	True	0	Class 0: This mutation can be originally modeled.	4aa	20aa	Prph2	ENSMUSG00000023978.6	ENSMUST00000024773.6	chr17	3	+	SNP	Missense	E_1	47221837.0	47221837.0	G	C	ENSMUST00000024773.6:c.215G>C	C72S	47221837.0	47221837.0	G	C	ENSMUST00000024773.6:c.215G>C	C72S	CLINVAR-H0787607	CLINVAR-H0787607-M01-V01	CLINVAR	999926.0	False	False	False	False	False	24
PRPH2	ENSG00000112619.6	ENST00000230381.5	chr6	3	-	True	42689869	42689869	C	T	ENST00000230381.5:c.204G>A	G68delinsG	Silent	E_1	SNP	True	0	Class 0: This mutation can be originally modeled.	0aa	24aa	Prph2	ENSMUSG00000023978.6	ENSMUST00000024773.6	chr17	3	+	SNP	Silent	E_1	47221826.0	47221826.0	G	A	ENSMUST00000024773.6:c.204G>A	G68delinsG	47221826.0	47221826.0	G	A	ENSMUST00000024773.6:c.204G>A	G68delinsG	CLINVAR-H0787612	CLINVAR-H0787612-M01-V01	CLINVAR	1668282.0	False	False	False	False	False	24
PRPH2	ENSG00000112619.6	ENST00000230381.5	chr6	3	-	True	42689871	42689871	C	G	ENST00000230381.5:c.202G>C	G68R	Missense	E_1	SNP	True	0	Class 0: This mutation can be originally modeled.	0aa	24aa	Prph2	ENSMUSG00000023978.6	ENSMUST00000024773.6	chr17	3	+	SNP	Missense	E_1	47221824.0	47221824.0	G	C	ENSMUST00000024773.6:c.202G>C	G68R	47221824.0	47221824.0	G	C	ENSMUST00000024773.6:c.202G>C	G68R	CLINVAR-H0787613	CLINVAR-H0787613-M01-V01	CLINVAR	1175253.0	False	False	False	False	False	24
PRPH2	ENSG00000112619.6	ENST00000230381.5	chr6	3	-	True	42689871	42689871	C	T	ENST00000230381.5:c.202G>A	G68R	Missense	E_1	SNP	True	0	Class 0: This mutation can be originally modeled.	0aa	24aa	Prph2	ENSMUSG00000023978.6	ENSMUST00000024773.6	chr17	3	+	SNP	Missense	E_1	47221824.0	47221824.0	G	A	ENSMUST00000024773.6:c.202G>A	G68R	47221824.0	47221824.0	G	A	ENSMUST00000024773.6:c.202G>A	G68R	CLINVAR-H0787614	CLINVAR-H0787614-M01-V01	CLINVAR	98657.0	False	False	False	False	False	24
PRPH2	ENSG00000112619.6	ENST00000230381.5	chr6	3	-	True	42689887	42689887	G	A	ENST00000230381.5:c.186C>T	N62delinsN	Silent	E_1	SNP	True	0	Class 0: This mutation can be originally modeled.	11aa	4aa	Prph2	ENSMUSG00000023978.6	ENSMUST00000024773.6	chr17	3	+	SNP	Silent	E_1	47221808.0	47221808.0	C	T	ENSMUST00000024773.6:c.186C>T	N62delinsN	47221808.0	47221808.0	C	T	ENSMUST00000024773.6:c.186C>T	N62delinsN	CLINVAR-H0787618	CLINVAR-H0787618-M01-V01	CLINVAR	1554669.0	False	False	False	False	False	15
PRPH2	ENSG00000112619.6	ENST00000230381.5	chr6	3	-	True	42689902	42689902	G	C	ENST00000230381.5:c.171C>G	S57R	Missense	E_1	SNP	True	0	Class 0: This mutation can be originally modeled.	6aa	9aa	Prph2	ENSMUSG00000023978.6	ENSMUST00000024773.6	chr17	3	+	SNP	Missense	E_1	47221793.0	47221793.0	C	G	ENSMUST00000024773.6:c.171C>G	S57R	47221793.0	47221793.0	C	G	ENSMUST00000024773.6:c.171C>G	S57R	CLINVAR-H0787621	CLINVAR-H0787621-M01-V01	CLINVAR	1040539.0	False	False	False	False	False	15
PRPH2	ENSG00000112619.6	ENST00000230381.5	chr6	3	-	True	42689906	42689906	T	C	ENST00000230381.5:c.167A>G	E56G	Missense	E_1	SNP	True	0	Class 0: This mutation can be originally modeled.	5aa	10aa	Prph2	ENSMUSG00000023978.6	ENSMUST00000024773.6	chr17	3	+	SNP	Missense	E_1	47221789.0	47221789.0	A	G	ENSMUST00000024773.6:c.167A>G	E56G	47221789.0	47221789.0	A	G	ENSMUST00000024773.6:c.167A>G	E56G	CLINVAR-H0787622	CLINVAR-H0787622-M01-V01	CLINVAR	908107.0	False	False	False	False	False	15
PRPH2	ENSG00000112619.6	ENST00000230381.5	chr6	3	-	True	42689927	42689927	C	G	ENST00000230381.5:c.146G>C	S49T	Missense	E_1	SNP	True	0	Class 0: This mutation can be originally modeled.	14aa	0aa	Prph2	ENSMUSG00000023978.6	ENSMUST00000024773.6	chr17	3	+	SNP	Missense	E_1	47221768.0	47221768.0	G	C	ENSMUST00000024773.6:c.146G>C	S49T	47221768.0	47221768.0	G	C	ENSMUST00000024773.6:c.146G>C	S49T	CLINVAR-H0787627	CLINVAR-H0787627-M01-V01	CLINVAR	1039024.0	False	False	False	False	False	14
PRPH2	ENSG00000112619.6	ENST00000230381.5	chr6	3	-	True	42689932	42689932	C	G	ENST00000230381.5:c.141G>C	K47N	Missense	E_1	SNP	True	0	Class 0: This mutation can be originally modeled.	12aa	2aa	Prph2	ENSMUSG00000023978.6	ENSMUST00000024773.6	chr17	3	+	SNP	Missense	E_1	47221763.0	47221763.0	G	C	ENSMUST00000024773.6:c.141G>C	K47N	47221763.0	47221763.0	G	C	ENSMUST00000024773.6:c.141G>C	K47N	CLINVAR-H0787628	CLINVAR-H0787628-M01-V01	CLINVAR	2476427.0	False	False	False	False	False	14
PRPH2	ENSG00000112619.6	ENST00000230381.5	chr6	3	-	True	42689934	42689934	T	C	ENST00000230381.5:c.139A>G	K47E	Missense	E_1	SNP	True	0	Class 0: This mutation can be originally modeled.	12aa	2aa	Prph2	ENSMUSG00000023978.6	ENSMUST00000024773.6	chr17	3	+	SNP	Missense	E_1	47221761.0	47221761.0	A	G	ENSMUST00000024773.6:c.139A>G	K47E	47221761.0	47221761.0	A	G	ENSMUST00000024773.6:c.139A>G	K47E	CLINVAR-H0787629	CLINVAR-H0787629-M01-V01	CLINVAR	999427.0	False	False	False	False	False	14
PRPH2	ENSG00000112619.6	ENST00000230381.5	chr6	3	-	True	42689940	42689940	G	A	ENST00000230381.5:c.133C>T	L45F	Missense	E_1	SNP	True	0	Class 0: This mutation can be originally modeled.	10aa	4aa	Prph2	ENSMUSG00000023978.6	ENSMUST00000024773.6	chr17	3	+	SNP	Missense	E_1	47221755.0	47221755.0	C	T	ENSMUST00000024773.6:c.133C>T	L45F	47221755.0	47221755.0	C	T	ENSMUST00000024773.6:c.133C>T	L45F	CLINVAR-H0787632	CLINVAR-H0787632-M01-V01	CLINVAR	98653.0	False	False	False	False	False	14
PRPH2	ENSG00000112619.6	ENST00000230381.5	chr6	3	-	True	42689957	42689957	A	G	ENST00000230381.5:c.116T>C	L39P	Missense	E_1	SNP	True	0	Class 0: This mutation can be originally modeled.	4aa	10aa	Prph2	ENSMUSG00000023978.6	ENSMUST00000024773.6	chr17	3	+	SNP	Missense	E_1	47221738.0	47221738.0	T	C	ENSMUST00000024773.6:c.116T>C	L39P	47221738.0	47221738.0	T	C	ENSMUST00000024773.6:c.116T>C	L39P	CLINVAR-H0787635	CLINVAR-H0787635-M01-V01	CLINVAR	1175249.0	False	False	False	False	False	14
PRPH2	ENSG00000112619.6	ENST00000230381.5	chr6	3	-	True	42689958	42689958	G	A	ENST00000230381.5:c.115C>T	L39delinsL	Silent	E_1	SNP	True	0	Class 0: This mutation can be originally modeled.	4aa	10aa	Prph2	ENSMUSG00000023978.6	ENSMUST00000024773.6	chr17	3	+	SNP	Silent	E_1	47221737.0	47221737.0	C	T	ENSMUST00000024773.6:c.115C>T	L39delinsL	47221737.0	47221737.0	C	T	ENSMUST00000024773.6:c.115C>T	L39delinsL	CLINVAR-H0787636	CLINVAR-H0787636-M01-V01	CLINVAR	1902137.0	False	False	False	False	False	14
PRPH2	ENSG00000112619.6	ENST00000230381.5	chr6	3	-	True	42689981	42689981	C	A	ENST00000230381.5:c.92G>T	G31V	Missense	E_1	SNP	True	0	Class 0: This mutation can be originally modeled.	4aa	0aa	Prph2	ENSMUSG00000023978.6	ENSMUST00000024773.6	chr17	3	+	SNP	Missense	E_1	47221714.0	47221714.0	G	T	ENSMUST00000024773.6:c.92G>T	G31V	47221714.0	47221714.0	G	T	ENSMUST00000024773.6:c.92G>T	G31V	CLINVAR-H0787643	CLINVAR-H0787643-M01-V01	CLINVAR	356780.0	False	False	False	False	False	4
PRPH2	ENSG00000112619.6	ENST00000230381.5	chr6	3	-	True	42689991	42689991	C	T	ENST00000230381.5:c.82G>A	V28M	Missense	E_1	SNP	True	0	Class 0: This mutation can be originally modeled.	1aa	3aa	Prph2	ENSMUSG00000023978.6	ENSMUST00000024773.6	chr17	3	+	SNP	Missense	E_1	47221704.0	47221704.0	G	A	ENSMUST00000024773.6:c.82G>A	V28M	47221704.0	47221704.0	G	A	ENSMUST00000024773.6:c.82G>A	V28M	CLINVAR-H0787644	CLINVAR-H0787644-M01-V01	CLINVAR	2053126.0	False	False	False	False	False	4
PRPH2	ENSG00000112619.6	ENST00000230381.5	chr6	3	-	True	42689992	42689992	G	A	ENST00000230381.5:c.81C>T	S27delinsS	Silent	E_1	SNP	True	0	Class 0: This mutation can be originally modeled.	0aa	4aa	Prph2	ENSMUSG00000023978.6	ENSMUST00000024773.6	chr17	3	+	SNP	Silent	E_1	47221703.0	47221703.0	C	T	ENSMUST00000024773.6:c.81C>T	S27delinsS	47221703.0	47221703.0	C	T	ENSMUST00000024773.6:c.81C>T	S27delinsS	CLINVAR-H0787645	CLINVAR-H0787645-M01-V01	CLINVAR	1673620.0	False	False	False	False	False	4
PRPH2	ENSG00000112619.6	ENST00000230381.5	chr6	3	-	True	42689993	42689993	G	A	ENST00000230381.5:c.80C>T	S27F	Missense	E_1	SNP	True	0	Class 0: This mutation can be originally modeled.	0aa	4aa	Prph2	ENSMUSG00000023978.6	ENSMUST00000024773.6	chr17	3	+	SNP	Missense	E_1	47221702.0	47221702.0	C	T	ENSMUST00000024773.6:c.80C>T	S27F	47221702.0	47221702.0	C	T	ENSMUST00000024773.6:c.80C>T	S27F	CLINVAR-H0787646	CLINVAR-H0787646-M01-V01	CLINVAR	98711.0	False	False	False	False	False	4
PRPH2	ENSG00000112619.6	ENST00000230381.5	chr6	3	-	True	42689998	42689998	C	G	ENST00000230381.5:c.75G>C	W25C	Missense	E_1	SNP	True	0	Class 0: This mutation can be originally modeled.	24aa	0aa	Prph2	ENSMUSG00000023978.6	ENSMUST00000024773.6	chr17	3	+	SNP	Missense	E_1	47221697.0	47221697.0	G	C	ENSMUST00000024773.6:c.75G>C	W25C	47221697.0	47221697.0	G	C	ENSMUST00000024773.6:c.75G>C	W25C	CLINVAR-H0787648	CLINVAR-H0787648-M01-V01	CLINVAR	858947.0	False	False	False	False	False	24
PRPH2	ENSG00000112619.6	ENST00000230381.5	chr6	3	-	True	42690004	42690004	C	T	ENST00000230381.5:c.69G>A	M23I	Missense	E_1	SNP	True	0	Class 0: This mutation can be originally modeled.	22aa	2aa	Prph2	ENSMUSG00000023978.6	ENSMUST00000024773.6	chr17	3	+	SNP	Missense	E_1	47221691.0	47221691.0	G	A	ENSMUST00000024773.6:c.69G>A	M23I	47221691.0	47221691.0	G	A	ENSMUST00000024773.6:c.69G>A	M23I	CLINVAR-H0787650	CLINVAR-H0787650-M01-V01	CLINVAR	1063671.0	False	False	False	False	False	24
PRPH2	ENSG00000112619.6	ENST00000230381.5	chr6	3	-	True	42690010	42690010	C	T	ENST00000230381.5:c.63G>A	W21*	Nonsense	E_1	SNP	True	0	Class 0: This mutation can be originally modeled.	20aa	4aa	Prph2	ENSMUSG00000023978.6	ENSMUST00000024773.6	chr17	3	+	SNP	Nonsense	E_1	47221685.0	47221685.0	G	A	ENSMUST00000024773.6:c.63G>A	W21*	47221685.0	47221685.0	G	A	ENSMUST00000024773.6:c.63G>A	W21*	CLINVAR-H0787651	CLINVAR-H0787651-M01-V01	CLINVAR	1175240.0	False	False	False	False	False	24
PRPH2	ENSG00000112619.6	ENST00000230381.5	chr6	3	-	True	42690011	42690011	C	T	ENST00000230381.5:c.62G>A	W21*	Nonsense	E_1	SNP	True	0	Class 0: This mutation can be originally modeled.	20aa	4aa	Prph2	ENSMUSG00000023978.6	ENSMUST00000024773.6	chr17	3	+	SNP	Nonsense	E_1	47221684.0	47221684.0	G	A	ENSMUST00000024773.6:c.62G>A	W21*	47221684.0	47221684.0	G	A	ENSMUST00000024773.6:c.62G>A	W21*	CLINVAR-H0787652	CLINVAR-H0787652-M01-V01	CLINVAR	1452485.0	False	False	False	False	False	24
PRPH2	ENSG00000112619.6	ENST00000230381.5	chr6	3	-	True	42690019	42690019	T	C	ENST00000230381.5:c.54A>G	Q18delinsQ	Silent	E_1	SNP	True	0	Class 0: This mutation can be originally modeled.	17aa	7aa	Prph2	ENSMUSG00000023978.6	ENSMUST00000024773.6	chr17	3	+	SNP	Silent	E_1	47221676.0	47221676.0	G	G	ENSMUST00000024773.6:c.54G>G	Q18delinsQ	47221676.0	47221676.0	G	G	ENSMUST00000024773.6:c.54G>G	Q18delinsQ	CLINVAR-H0787653	CLINVAR-H0787653-M01-V01	CLINVAR	2024015.0	False	False	False	False	False	24
PRPH2	ENSG00000112619.6	ENST00000230381.5	chr6	3	-	True	42690025	42690025	C	T	ENST00000230381.5:c.48G>A	L16delinsL	Silent	E_1	SNP	True	0	Class 0: This mutation can be originally modeled.	15aa	9aa	Prph2	ENSMUSG00000023978.6	ENSMUST00000024773.6	chr17	3	+	SNP	Silent	E_1	47221670.0	47221670.0	G	A	ENSMUST00000024773.6:c.48G>A	L16delinsL	47221670.0	47221670.0	G	A	ENSMUST00000024773.6:c.48G>A	L16delinsL	CLINVAR-H0787655	CLINVAR-H0787655-M01-V01	CLINVAR	1538505.0	False	False	False	False	False	24
PRPH2	ENSG00000112619.6	ENST00000230381.5	chr6	3	-	True	42690028	42690028	C	A	ENST00000230381.5:c.45G>T	K15N	Missense	E_1	SNP	True	0	Class 0: This mutation can be originally modeled.	14aa	10aa	Prph2	ENSMUSG00000023978.6	ENSMUST00000024773.6	chr17	3	+	SNP	Missense	E_1	47221667.0	47221667.0	G	T	ENSMUST00000024773.6:c.45G>T	K15N	47221667.0	47221667.0	G	T	ENSMUST00000024773.6:c.45G>T	K15N	CLINVAR-H0787656	CLINVAR-H0787656-M01-V01	CLINVAR	1055367.0	False	False	False	False	False	24
PRPH2	ENSG00000112619.6	ENST00000230381.5	chr6	3	-	True	42690029	42690029	T	C	ENST00000230381.5:c.44A>G	K15R	Missense	E_1	SNP	True	0	Class 0: This mutation can be originally modeled.	14aa	10aa	Prph2	ENSMUSG00000023978.6	ENSMUST00000024773.6	chr17	3	+	SNP	Missense	E_1	47221666.0	47221666.0	A	G	ENSMUST00000024773.6:c.44A>G	K15R	47221666.0	47221666.0	A	G	ENSMUST00000024773.6:c.44A>G	K15R	CLINVAR-H0787657	CLINVAR-H0787657-M01-V01	CLINVAR	910955.0	False	False	False	False	False	24
PRPH2	ENSG00000112619.6	ENST00000230381.5	chr6	3	-	True	42690035	42690035	C	T	ENST00000230381.5:c.38G>A	R13Q	Missense	E_1	SNP	True	0	Class 0: This mutation can be originally modeled.	12aa	12aa	Prph2	ENSMUSG00000023978.6	ENSMUST00000024773.6	chr17	3	+	SNP	Missense	E_1	47221660.0	47221660.0	G	A	ENSMUST00000024773.6:c.38G>A	R13Q	47221660.0	47221660.0	G	A	ENSMUST00000024773.6:c.38G>A	R13Q	CLINVAR-H0787659	CLINVAR-H0787659-M01-V01	CLINVAR	1175238.0	False	False	False	False	False	24
PRPH2	ENSG00000112619.6	ENST00000230381.5	chr6	3	-	True	42690036	42690036	G	A	ENST00000230381.5:c.37C>T	R13W	Missense	E_1	SNP	True	0	Class 0: This mutation can be originally modeled.	12aa	12aa	Prph2	ENSMUSG00000023978.6	ENSMUST00000024773.6	chr17	3	+	SNP	Missense	E_1	47221659.0	47221659.0	C	T	ENSMUST00000024773.6:c.37C>T	R13W	47221659.0	47221659.0	C	T	ENSMUST00000024773.6:c.37C>T	R13W	CLINVAR-H0787660	CLINVAR-H0787660-M01-V01	CLINVAR	98664.0	False	False	False	False	False	24
PRPH2	ENSG00000112619.6	ENST00000230381.5	chr6	3	-	True	42690036	42690036	G	T	ENST00000230381.5:c.37C>A	R13delinsR	Silent	E_1	SNP	True	0	Class 0: This mutation can be originally modeled.	12aa	12aa	Prph2	ENSMUSG00000023978.6	ENSMUST00000024773.6	chr17	3	+	SNP	Silent	E_1	47221659.0	47221659.0	C	A	ENSMUST00000024773.6:c.37C>A	R13delinsR	47221659.0	47221659.0	C	A	ENSMUST00000024773.6:c.37C>A	R13delinsR	CLINVAR-H0787661	CLINVAR-H0787661-M01-V01	CLINVAR	98663.0	False	False	False	False	False	24
PRPH2	ENSG00000112619.6	ENST00000230381.5	chr6	3	-	True	42690045	42690045	G	A	ENST00000230381.5:c.28C>T	Q10*	Nonsense	E_1	SNP	True	0	Class 0: This mutation can be originally modeled.	9aa	15aa	Prph2	ENSMUSG00000023978.6	ENSMUST00000024773.6	chr17	3	+	SNP	Nonsense	E_1	47221650.0	47221650.0	C	T	ENSMUST00000024773.6:c.28C>T	Q10*	47221650.0	47221650.0	C	T	ENSMUST00000024773.6:c.28C>T	Q10*	CLINVAR-H0787662	CLINVAR-H0787662-M01-V01	CLINVAR	865760.0	False	False	False	False	False	24
PRPH2	ENSG00000112619.6	ENST00000230381.5	chr6	3	-	True	42690052	42690052	C	A	ENST00000230381.5:c.21G>T	K7N	Missense	E_1	SNP	True	0	Class 0: This mutation can be originally modeled.	6aa	18aa	Prph2	ENSMUSG00000023978.6	ENSMUST00000024773.6	chr17	3	+	SNP	Missense	E_1	47221643.0	47221643.0	G	T	ENSMUST00000024773.6:c.21G>T	K7N	47221643.0	47221643.0	G	T	ENSMUST00000024773.6:c.21G>T	K7N	CLINVAR-H0787663	CLINVAR-H0787663-M01-V01	CLINVAR	809933.0	False	False	False	False	False	24
PRPH2	ENSG00000112619.6	ENST00000230381.5	chr6	3	-	True	42690061	42690061	C	T	ENST00000230381.5:c.12G>A	L4delinsL	Silent	E_1	SNP	True	0	Class 0: This mutation can be originally modeled.	3aa	21aa	Prph2	ENSMUSG00000023978.6	ENSMUST00000024773.6	chr17	3	+	SNP	Silent	E_1	47221634.0	47221634.0	C	A	ENSMUST00000024773.6:c.12C>A	L4delinsL	47221634.0	47221634.0	C	A	ENSMUST00000024773.6:c.12C>A	L4delinsL	CLINVAR-H0787664	CLINVAR-H0787664-M01-V01	CLINVAR	1127659.0	False	False	False	False	False	24
PRPH2	ENSG00000112619.6	ENST00000230381.5	chr6	3	-	True	42690067	42690067	C	A	ENST00000230381.5:c.6G>T	A2delinsA	Silent	E_1	SNP	True	0	Class 0: This mutation can be originally modeled.	1aa	23aa	Prph2	ENSMUSG00000023978.6	ENSMUST00000024773.6	chr17	3	+	SNP	Silent	E_1	47221628.0	47221628.0	G	T	ENSMUST00000024773.6:c.6G>T	A2delinsA	47221628.0	47221628.0	G	T	ENSMUST00000024773.6:c.6G>T	A2delinsA	CLINVAR-H0787665	CLINVAR-H0787665-M01-V01	CLINVAR	2049130.0	False	False	False	False	False	24
PRPH2	ENSG00000112619.6	ENST00000230381.5	chr6	3	-	True	42690069	42690069	C	A	ENST00000230381.5:c.4G>T	A2S	Missense	E_1	SNP	True	0	Class 0: This mutation can be originally modeled.	1aa	23aa	Prph2	ENSMUSG00000023978.6	ENSMUST00000024773.6	chr17	3	+	SNP	Missense	E_1	47221626.0	47221626.0	G	T	ENSMUST00000024773.6:c.4G>T	A2S	47221626.0	47221626.0	G	T	ENSMUST00000024773.6:c.4G>T	A2S	CLINVAR-H0787666	CLINVAR-H0787666-M01-V01	CLINVAR	1175237.0	False	False	False	False	False	24
PRPH2	ENSG00000112619.6	ENST00000230381.5	chr6	3	-	True	42690069	42690069	C	T	ENST00000230381.5:c.4G>A	A2T	Missense	E_1	SNP	True	0	Class 0: This mutation can be originally modeled.	1aa	23aa	Prph2	ENSMUSG00000023978.6	ENSMUST00000024773.6	chr17	3	+	SNP	Missense	E_1	47221626.0	47221626.0	G	A	ENSMUST00000024773.6:c.4G>A	A2T	47221626.0	47221626.0	G	A	ENSMUST00000024773.6:c.4G>A	A2T	CLINVAR-H0787667	CLINVAR-H0787667-M01-V01	CLINVAR	1492157.0	False	False	False	False	False	24
PRPH2	ENSG00000112619.6	ENST00000230381.5	chr6	3	-	True	42690071	42690071	A	C	ENST00000230381.5:c.2T>G	M1R	Missense	E_1	SNP	True	0	Class 0: This mutation can be originally modeled.	0aa	24aa	Prph2	ENSMUSG00000023978.6	ENSMUST00000024773.6	chr17	3	+	SNP	Missense	E_1	47221624.0	47221624.0	T	G	ENSMUST00000024773.6:c.2T>G	M1R	47221624.0	47221624.0	T	G	ENSMUST00000024773.6:c.2T>G	M1R	CLINVAR-H0787668	CLINVAR-H0787668-M01-V01	CLINVAR	1686100.0	False	False	False	False	False	24
PRPH2	ENSG00000112619.6	ENST00000230381.5	chr6	3	-	True	42690071	42690071	A	G	ENST00000230381.5:c.2T>C	M1T	Missense	E_1	SNP	True	0	Class 0: This mutation can be originally modeled.	0aa	24aa	Prph2	ENSMUSG00000023978.6	ENSMUST00000024773.6	chr17	3	+	SNP	Missense	E_1	47221624.0	47221624.0	T	C	ENSMUST00000024773.6:c.2T>C	M1T	47221624.0	47221624.0	T	C	ENSMUST00000024773.6:c.2T>C	M1T	CLINVAR-H0787669	CLINVAR-H0787669-M01-V01	CLINVAR	13175.0	False	False	False	False	False	24
PRPH2	ENSG00000112619.6	ENST00000230381.5	chr6	3	-	True	42690072	42690072	T	A	ENST00000230381.5:c.1A>T	M1L	Missense	E_1	SNP	True	0	Class 0: This mutation can be originally modeled.	0aa	24aa	Prph2	ENSMUSG00000023978.6	ENSMUST00000024773.6	chr17	3	+	SNP	Missense	E_1	47221623.0	47221623.0	A	T	ENSMUST00000024773.6:c.1A>T	M1L	47221623.0	47221623.0	A	T	ENSMUST00000024773.6:c.1A>T	M1L	CLINVAR-H0787670	CLINVAR-H0787670-M01-V01	CLINVAR	1175236.0	False	False	False	False	False	24
PRPH2	ENSG00000112619.6	ENST00000230381.5	chr6	3	-	True	42690072	42690072	T	C	ENST00000230381.5:c.1A>G	M1V	Missense	E_1	SNP	True	0	Class 0: This mutation can be originally modeled.	0aa	24aa	Prph2	ENSMUSG00000023978.6	ENSMUST00000024773.6	chr17	3	+	SNP	Missense	E_1	47221623.0	47221623.0	A	G	ENSMUST00000024773.6:c.1A>G	M1V	47221623.0	47221623.0	A	G	ENSMUST00000024773.6:c.1A>G	M1V	CLINVAR-H0787671	CLINVAR-H0787671-M01-V01	CLINVAR	934303.0	False	False	False	False	False	24
PRPH2	ENSG00000112619.6	ENST00000230381.5	chr6	3	-	True	42666136	42666136	G	T	ENST00000230381.5:c.938C>A	P313Q	Missense	E_3	SNP	True	1	Class 1: This mutation can be alternatively modeled.	2aa	9aa	Prph2	ENSMUSG00000023978.6	ENSMUST00000024773.6	chr17	3	+	DNP	Missense	E_3	47234370.0	47234370.0	C	A	ENSMUST00000024773.6:c.938C>A	P313H	47234370.0	47234371.0	CC	AG	ENSMUST00000024773.6:c.938_939CC>AG	P313Q	CLINVAR-H0787100	CLINVAR-H0787100-M01-V01	CLINVAR	1053629.0	False	False	False	False	False	11
PRPH2	ENSG00000112619.6	ENST00000230381.5	chr6	3	-	True	42666136	42666136	G	T	ENST00000230381.5:c.938C>A	P313Q	Missense	E_3	SNP	True	1	Class 1: This mutation can be alternatively modeled.	2aa	9aa	Prph2	ENSMUSG00000023978.6	ENSMUST00000024773.6	chr17	3	+	DNP	Missense	E_3	47234370.0	47234370.0	C	A	ENSMUST00000024773.6:c.938C>A	P313H	47234370.0	47234371.0	CC	AA	ENSMUST00000024773.6:c.938_939CC>AA	P313Q	CLINVAR-H0787100	CLINVAR-H0787100-M01-V02	CLINVAR	1053629.0	False	False	False	False	False	11
PRPH2	ENSG00000112619.6	ENST00000230381.5	chr6	3	-	True	42666211	42666211	G	A	ENST00000230381.5:c.863C>T	T288M	Missense	E_3	SNP	True	1	Class 1: This mutation can be alternatively modeled.	0aa	0aa	Prph2	ENSMUSG00000023978.6	ENSMUST00000024773.6	chr17	3	+	DNP	Missense	E_3	47234295.0	47234295.0	C	T	ENSMUST00000024773.6:c.863C>T	T288I	47234295.0	47234296.0	CA	TG	ENSMUST00000024773.6:c.863_864CA>TG	T288M	CLINVAR-H0787137	CLINVAR-H0787137-M01-V01	CLINVAR	866246.0	False	False	False	False	False	0
PRPH2	ENSG00000112619.6	ENST00000230381.5	chr6	3	-	True	42672239	42672239	G	C	ENST00000230381.5:c.692C>G	S231*	Nonsense	E_2	SNP	True	1	Class 1: This mutation can be alternatively modeled.	3aa	15aa	Prph2	ENSMUSG00000023978.6	ENSMUST00000024773.6	chr17	3	+	DNP	Nonsense	E_2	47230800.0	47230800.0	C	G	ENSMUST00000024773.6:c.692C>G	S231W	47230800.0	47230801.0	CG	AA	ENSMUST00000024773.6:c.692_693CG>AA	S231*	CLINVAR-H0787274	CLINVAR-H0787274-M01-V01	CLINVAR	1076073.0	False	False	False	False	False	18
PRPH2	ENSG00000112619.6	ENST00000230381.5	chr6	3	-	True	42672239	42672239	G	C	ENST00000230381.5:c.692C>G	S231*	Nonsense	E_2	SNP	True	1	Class 1: This mutation can be alternatively modeled.	3aa	15aa	Prph2	ENSMUSG00000023978.6	ENSMUST00000024773.6	chr17	3	+	DNP	Nonsense	E_2	47230800.0	47230800.0	C	G	ENSMUST00000024773.6:c.692C>G	S231W	47230800.0	47230801.0	CG	GA	ENSMUST00000024773.6:c.692_693CG>GA	S231*	CLINVAR-H0787274	CLINVAR-H0787274-M01-V02	CLINVAR	1076073.0	False	False	False	False	False	18
PRPH2	ENSG00000112619.6	ENST00000230381.5	chr6	3	-	True	42672239	42672239	G	C	ENST00000230381.5:c.692C>G	S231*	Nonsense	E_2	SNP	True	1	Class 1: This mutation can be alternatively modeled.	3aa	15aa	Prph2	ENSMUSG00000023978.6	ENSMUST00000024773.6	chr17	3	+	SNP	Nonsense	E_2	47230800.0	47230800.0	C	G	ENSMUST00000024773.6:c.692C>G	S231W	47230800.0	47230800.0	C	A	ENSMUST00000024773.6:c.692C>A	S231*	CLINVAR-H0787274	CLINVAR-H0787274-M01-V03	CLINVAR	1076073.0	False	False	False	False	False	18
PRPH2	ENSG00000112619.6	ENST00000230381.5	chr6	3	-	True	42672278	42672278	G	A	ENST00000230381.5:c.653C>T	S218L	Missense	E_2	SNP	True	1	Class 1: This mutation can be alternatively modeled.	85aa	8aa	Prph2	ENSMUSG00000023978.6	ENSMUST00000024773.6	chr17	3	+	TNP	Missense	E_2	47230761.0	47230761.0	C	T	ENSMUST00000024773.6:c.653C>T	S218F	47230760.0	47230762.0	TCC	CTG	ENSMUST00000024773.6:c.652_654TCC>CTG	S218L	CLINVAR-H0787318	CLINVAR-H0787318-M01-V01	CLINVAR	425378.0	False	False	False	False	False	93
PRPH2	ENSG00000112619.6	ENST00000230381.5	chr6	3	-	True	42672278	42672278	G	A	ENST00000230381.5:c.653C>T	S218L	Missense	E_2	SNP	True	1	Class 1: This mutation can be alternatively modeled.	85aa	8aa	Prph2	ENSMUSG00000023978.6	ENSMUST00000024773.6	chr17	3	+	DNP	Missense	E_2	47230761.0	47230761.0	C	T	ENSMUST00000024773.6:c.653C>T	S218F	47230760.0	47230761.0	TC	CT	ENSMUST00000024773.6:c.652_653TC>CT	S218L	CLINVAR-H0787318	CLINVAR-H0787318-M01-V02	CLINVAR	425378.0	False	False	False	False	False	93
PRPH2	ENSG00000112619.6	ENST00000230381.5	chr6	3	-	True	42672278	42672278	G	A	ENST00000230381.5:c.653C>T	S218L	Missense	E_2	SNP	True	1	Class 1: This mutation can be alternatively modeled.	85aa	8aa	Prph2	ENSMUSG00000023978.6	ENSMUST00000024773.6	chr17	3	+	DNP	Missense	E_2	47230761.0	47230761.0	C	T	ENSMUST00000024773.6:c.653C>T	S218F	47230761.0	47230762.0	CC	TA	ENSMUST00000024773.6:c.653_654CC>TA	S218L	CLINVAR-H0787318	CLINVAR-H0787318-M01-V03	CLINVAR	425378.0	False	False	False	False	False	93
PRPH2	ENSG00000112619.6	ENST00000230381.5	chr6	3	-	True	42672278	42672278	G	A	ENST00000230381.5:c.653C>T	S218L	Missense	E_2	SNP	True	1	Class 1: This mutation can be alternatively modeled.	85aa	8aa	Prph2	ENSMUSG00000023978.6	ENSMUST00000024773.6	chr17	3	+	TNP	Missense	E_2	47230761.0	47230761.0	C	T	ENSMUST00000024773.6:c.653C>T	S218F	47230760.0	47230762.0	TCC	CTT	ENSMUST00000024773.6:c.652_654TCC>CTT	S218L	CLINVAR-H0787318	CLINVAR-H0787318-M01-V04	CLINVAR	425378.0	False	False	False	False	False	93
PRPH2	ENSG00000112619.6	ENST00000230381.5	chr6	3	-	True	42672278	42672278	G	A	ENST00000230381.5:c.653C>T	S218L	Missense	E_2	SNP	True	1	Class 1: This mutation can be alternatively modeled.	85aa	8aa	Prph2	ENSMUSG00000023978.6	ENSMUST00000024773.6	chr17	3	+	DNP	Missense	E_2	47230761.0	47230761.0	C	T	ENSMUST00000024773.6:c.653C>T	S218F	47230761.0	47230762.0	CC	TG	ENSMUST00000024773.6:c.653_654CC>TG	S218L	CLINVAR-H0787318	CLINVAR-H0787318-M01-V05	CLINVAR	425378.0	False	False	False	False	False	93
PRPH2	ENSG00000112619.6	ENST00000230381.5	chr6	3	-	True	42672278	42672278	G	T	ENST00000230381.5:c.653C>A	S218*	Nonsense	E_2	SNP	True	1	Class 1: This mutation can be alternatively modeled.	85aa	8aa	Prph2	ENSMUSG00000023978.6	ENSMUST00000024773.6	chr17	3	+	DNP	Nonsense	E_2	47230761.0	47230761.0	C	A	ENSMUST00000024773.6:c.653C>A	S218Y	47230761.0	47230762.0	CC	GA	ENSMUST00000024773.6:c.653_654CC>GA	S218*	CLINVAR-H0787319	CLINVAR-H0787319-M01-V01	CLINVAR	813079.0	False	False	False	False	False	93
PRPH2	ENSG00000112619.6	ENST00000230381.5	chr6	3	-	True	42672278	42672278	G	T	ENST00000230381.5:c.653C>A	S218*	Nonsense	E_2	SNP	True	1	Class 1: This mutation can be alternatively modeled.	85aa	8aa	Prph2	ENSMUSG00000023978.6	ENSMUST00000024773.6	chr17	3	+	DNP	Nonsense	E_2	47230761.0	47230761.0	C	A	ENSMUST00000024773.6:c.653C>A	S218Y	47230761.0	47230762.0	CC	AG	ENSMUST00000024773.6:c.653_654CC>AG	S218*	CLINVAR-H0787319	CLINVAR-H0787319-M01-V02	CLINVAR	813079.0	False	False	False	False	False	93
PRPH2	ENSG00000112619.6	ENST00000230381.5	chr6	3	-	True	42672278	42672278	G	T	ENST00000230381.5:c.653C>A	S218*	Nonsense	E_2	SNP	True	1	Class 1: This mutation can be alternatively modeled.	85aa	8aa	Prph2	ENSMUSG00000023978.6	ENSMUST00000024773.6	chr17	3	+	DNP	Nonsense	E_2	47230761.0	47230761.0	C	A	ENSMUST00000024773.6:c.653C>A	S218Y	47230761.0	47230762.0	CC	AA	ENSMUST00000024773.6:c.653_654CC>AA	S218*	CLINVAR-H0787319	CLINVAR-H0787319-M01-V03	CLINVAR	813079.0	False	False	False	False	False	93
PRPH2	ENSG00000112619.6	ENST00000230381.5	chr6	3	-	True	42672347	42672347	C	T	ENST00000230381.5:c.584G>A	R195Q	Missense	E_2	SNP	True	1	Class 1: This mutation can be alternatively modeled.	62aa	31aa	Prph2	ENSMUSG00000023978.6	ENSMUST00000024773.6	chr17	3	+	DNP	Missense	E_2	47230692.0	47230692.0	G	A	ENSMUST00000024773.6:c.584G>A	R195H	47230692.0	47230693.0	GC	AG	ENSMUST00000024773.6:c.584_585GC>AG	R195Q	CLINVAR-H0787405	CLINVAR-H0787405-M01-V01	CLINVAR	623212.0	False	False	False	False	False	93
PRPH2	ENSG00000112619.6	ENST00000230381.5	chr6	3	-	True	42672347	42672347	C	T	ENST00000230381.5:c.584G>A	R195Q	Missense	E_2	SNP	True	1	Class 1: This mutation can be alternatively modeled.	62aa	31aa	Prph2	ENSMUSG00000023978.6	ENSMUST00000024773.6	chr17	3	+	DNP	Missense	E_2	47230692.0	47230692.0	G	A	ENSMUST00000024773.6:c.584G>A	R195H	47230692.0	47230693.0	GC	AA	ENSMUST00000024773.6:c.584_585GC>AA	R195Q	CLINVAR-H0787405	CLINVAR-H0787405-M01-V02	CLINVAR	623212.0	False	False	False	False	False	93
PRPH2	ENSG00000112619.6	ENST00000230381.5	chr6	3	-	True	42672348	42672348	G	A	ENST00000230381.5:c.583C>T	R195*	Nonsense	E_2	SNP	True	1	Class 1: This mutation can be alternatively modeled.	62aa	31aa	Prph2	ENSMUSG00000023978.6	ENSMUST00000024773.6	chr17	3	+	TNP	Nonsense	E_2	47230691.0	47230691.0	C	T	ENSMUST00000024773.6:c.583C>T	R195C	47230691.0	47230693.0	CGC	TGA	ENSMUST00000024773.6:c.583_585CGC>TGA	R195*	CLINVAR-H0787406	CLINVAR-H0787406-M01-V01	CLINVAR	973722.0	False	False	False	False	False	93
PRPH2	ENSG00000112619.6	ENST00000230381.5	chr6	3	-	True	42672348	42672348	G	A	ENST00000230381.5:c.583C>T	R195*	Nonsense	E_2	SNP	True	1	Class 1: This mutation can be alternatively modeled.	62aa	31aa	Prph2	ENSMUSG00000023978.6	ENSMUST00000024773.6	chr17	3	+	TNP	Nonsense	E_2	47230691.0	47230691.0	C	T	ENSMUST00000024773.6:c.583C>T	R195C	47230691.0	47230693.0	CGC	TAA	ENSMUST00000024773.6:c.583_585CGC>TAA	R195*	CLINVAR-H0787406	CLINVAR-H0787406-M01-V02	CLINVAR	973722.0	False	False	False	False	False	93
PRPH2	ENSG00000112619.6	ENST00000230381.5	chr6	3	-	True	42672348	42672348	G	A	ENST00000230381.5:c.583C>T	R195*	Nonsense	E_2	SNP	True	1	Class 1: This mutation can be alternatively modeled.	62aa	31aa	Prph2	ENSMUSG00000023978.6	ENSMUST00000024773.6	chr17	3	+	TNP	Nonsense	E_2	47230691.0	47230691.0	C	T	ENSMUST00000024773.6:c.583C>T	R195C	47230691.0	47230693.0	CGC	TAG	ENSMUST00000024773.6:c.583_585CGC>TAG	R195*	CLINVAR-H0787406	CLINVAR-H0787406-M01-V03	CLINVAR	973722.0	False	False	False	False	False	93
PRPH2	ENSG00000112619.6	ENST00000230381.5	chr6	3	-	True	42689573	42689573	C	T	ENST00000230381.5:c.500G>A	G167D	Missense	E_1	SNP	True	1	Class 1: This mutation can be alternatively modeled.	34aa	59aa	Prph2	ENSMUSG00000023978.6	ENSMUST00000024773.6	chr17	3	+	DNP	Missense	E_1	47222122.0	47222122.0	G	A	ENSMUST00000024773.6:c.500G>A	G167E	47222122.0	47222123.0	GG	AC	ENSMUST00000024773.6:c.500_501GG>AC	G167D	CLINVAR-H0787483	CLINVAR-H0787483-M01-V01	CLINVAR	13169.0	False	False	False	False	False	93
PRPH2	ENSG00000112619.6	ENST00000230381.5	chr6	3	-	True	42689573	42689573	C	T	ENST00000230381.5:c.500G>A	G167D	Missense	E_1	SNP	True	1	Class 1: This mutation can be alternatively modeled.	34aa	59aa	Prph2	ENSMUSG00000023978.6	ENSMUST00000024773.6	chr17	3	+	DNP	Missense	E_1	47222122.0	47222122.0	G	A	ENSMUST00000024773.6:c.500G>A	G167E	47222122.0	47222123.0	GG	AT	ENSMUST00000024773.6:c.500_501GG>AT	G167D	CLINVAR-H0787483	CLINVAR-H0787483-M01-V02	CLINVAR	13169.0	False	False	False	False	False	93
PRPH2	ENSG00000112619.6	ENST00000230381.5	chr6	3	-	True	42689574	42689574	C	T	ENST00000230381.5:c.499G>A	G167S	Missense	E_1	SNP	True	1	Class 1: This mutation can be alternatively modeled.	34aa	59aa	Prph2	ENSMUSG00000023978.6	ENSMUST00000024773.6	chr17	3	+	TNP	Missense	E_1	47222121.0	47222121.0	G	A	ENSMUST00000024773.6:c.499G>A	G167R	47222121.0	47222123.0	GGG	AGC	ENSMUST00000024773.6:c.499_501GGG>AGC	G167S	CLINVAR-H0787484	CLINVAR-H0787484-M01-V01	CLINVAR	143070.0	False	False	False	False	False	93
PRPH2	ENSG00000112619.6	ENST00000230381.5	chr6	3	-	True	42689574	42689574	C	T	ENST00000230381.5:c.499G>A	G167S	Missense	E_1	SNP	True	1	Class 1: This mutation can be alternatively modeled.	34aa	59aa	Prph2	ENSMUSG00000023978.6	ENSMUST00000024773.6	chr17	3	+	DNP	Missense	E_1	47222121.0	47222121.0	G	A	ENSMUST00000024773.6:c.499G>A	G167R	47222121.0	47222122.0	GG	TC	ENSMUST00000024773.6:c.499_500GG>TC	G167S	CLINVAR-H0787484	CLINVAR-H0787484-M01-V02	CLINVAR	143070.0	False	False	False	False	False	93
PRPH2	ENSG00000112619.6	ENST00000230381.5	chr6	3	-	True	42689574	42689574	C	T	ENST00000230381.5:c.499G>A	G167S	Missense	E_1	SNP	True	1	Class 1: This mutation can be alternatively modeled.	34aa	59aa	Prph2	ENSMUSG00000023978.6	ENSMUST00000024773.6	chr17	3	+	TNP	Missense	E_1	47222121.0	47222121.0	G	A	ENSMUST00000024773.6:c.499G>A	G167R	47222121.0	47222123.0	GGG	TCT	ENSMUST00000024773.6:c.499_501GGG>TCT	G167S	CLINVAR-H0787484	CLINVAR-H0787484-M01-V03	CLINVAR	143070.0	False	False	False	False	False	93
PRPH2	ENSG00000112619.6	ENST00000230381.5	chr6	3	-	True	42689574	42689574	C	T	ENST00000230381.5:c.499G>A	G167S	Missense	E_1	SNP	True	1	Class 1: This mutation can be alternatively modeled.	34aa	59aa	Prph2	ENSMUSG00000023978.6	ENSMUST00000024773.6	chr17	3	+	TNP	Missense	E_1	47222121.0	47222121.0	G	A	ENSMUST00000024773.6:c.499G>A	G167R	47222121.0	47222123.0	GGG	TCA	ENSMUST00000024773.6:c.499_501GGG>TCA	G167S	CLINVAR-H0787484	CLINVAR-H0787484-M01-V04	CLINVAR	143070.0	False	False	False	False	False	93
PRPH2	ENSG00000112619.6	ENST00000230381.5	chr6	3	-	True	42689574	42689574	C	T	ENST00000230381.5:c.499G>A	G167S	Missense	E_1	SNP	True	1	Class 1: This mutation can be alternatively modeled.	34aa	59aa	Prph2	ENSMUSG00000023978.6	ENSMUST00000024773.6	chr17	3	+	TNP	Missense	E_1	47222121.0	47222121.0	G	A	ENSMUST00000024773.6:c.499G>A	G167R	47222121.0	47222123.0	GGG	TCC	ENSMUST00000024773.6:c.499_501GGG>TCC	G167S	CLINVAR-H0787484	CLINVAR-H0787484-M01-V05	CLINVAR	143070.0	False	False	False	False	False	93
PRPH2	ENSG00000112619.6	ENST00000230381.5	chr6	3	-	True	42689615	42689615	T	A	ENST00000230381.5:c.458A>T	K153M	Missense	E_1	SNP	True	1	Class 1: This mutation can be alternatively modeled.	20aa	73aa	Prph2	ENSMUSG00000023978.6	ENSMUST00000024773.6	chr17	3	+	DNP	Missense	E_1	47222080.0	47222080.0	A	T	ENSMUST00000024773.6:c.458A>T	K153I	47222080.0	47222081.0	AA	TG	ENSMUST00000024773.6:c.458_459AA>TG	K153M	CLINVAR-H0787512	CLINVAR-H0787512-M01-V01	CLINVAR	865854.0	False	False	False	False	False	93
PRPH2	ENSG00000112619.6	ENST00000230381.5	chr6	3	-	True	42689663	42689663	C	T	ENST00000230381.5:c.410G>A	G137D	Missense	E_1	SNP	True	1	Class 1: This mutation can be alternatively modeled.	4aa	89aa	Prph2	ENSMUSG00000023978.6	ENSMUST00000024773.6	chr17	3	+	DNP	Missense	E_1	47222032.0	47222032.0	G	A	ENSMUST00000024773.6:c.410G>A	G137E	47222032.0	47222033.0	GG	AT	ENSMUST00000024773.6:c.410_411GG>AT	G137D	CLINVAR-H0787536	CLINVAR-H0787536-M01-V01	CLINVAR	143069.0	False	False	False	False	False	93
PRPH2	ENSG00000112619.6	ENST00000230381.5	chr6	3	-	True	42689663	42689663	C	T	ENST00000230381.5:c.410G>A	G137D	Missense	E_1	SNP	True	1	Class 1: This mutation can be alternatively modeled.	4aa	89aa	Prph2	ENSMUSG00000023978.6	ENSMUST00000024773.6	chr17	3	+	DNP	Missense	E_1	47222032.0	47222032.0	G	A	ENSMUST00000024773.6:c.410G>A	G137E	47222032.0	47222033.0	GG	AC	ENSMUST00000024773.6:c.410_411GG>AC	G137D	CLINVAR-H0787536	CLINVAR-H0787536-M01-V02	CLINVAR	143069.0	False	False	False	False	False	93
PRPH2	ENSG00000112619.6	ENST00000230381.5	chr6	3	-	True	42689664	42689664	C	T	ENST00000230381.5:c.409G>A	G137S	Missense	E_1	SNP	True	1	Class 1: This mutation can be alternatively modeled.	4aa	89aa	Prph2	ENSMUSG00000023978.6	ENSMUST00000024773.6	chr17	3	+	TNP	Missense	E_1	47222031.0	47222031.0	G	A	ENSMUST00000024773.6:c.409G>A	G137R	47222031.0	47222033.0	GGG	AGC	ENSMUST00000024773.6:c.409_411GGG>AGC	G137S	CLINVAR-H0787537	CLINVAR-H0787537-M01-V01	CLINVAR	1175245.0	False	False	False	False	False	93
PRPH2	ENSG00000112619.6	ENST00000230381.5	chr6	3	-	True	42689664	42689664	C	T	ENST00000230381.5:c.409G>A	G137S	Missense	E_1	SNP	True	1	Class 1: This mutation can be alternatively modeled.	4aa	89aa	Prph2	ENSMUSG00000023978.6	ENSMUST00000024773.6	chr17	3	+	TNP	Missense	E_1	47222031.0	47222031.0	G	A	ENSMUST00000024773.6:c.409G>A	G137R	47222031.0	47222033.0	GGG	TCA	ENSMUST00000024773.6:c.409_411GGG>TCA	G137S	CLINVAR-H0787537	CLINVAR-H0787537-M01-V02	CLINVAR	1175245.0	False	False	False	False	False	93
PRPH2	ENSG00000112619.6	ENST00000230381.5	chr6	3	-	True	42689664	42689664	C	T	ENST00000230381.5:c.409G>A	G137S	Missense	E_1	SNP	True	1	Class 1: This mutation can be alternatively modeled.	4aa	89aa	Prph2	ENSMUSG00000023978.6	ENSMUST00000024773.6	chr17	3	+	TNP	Missense	E_1	47222031.0	47222031.0	G	A	ENSMUST00000024773.6:c.409G>A	G137R	47222031.0	47222033.0	GGG	TCT	ENSMUST00000024773.6:c.409_411GGG>TCT	G137S	CLINVAR-H0787537	CLINVAR-H0787537-M01-V03	CLINVAR	1175245.0	False	False	False	False	False	93
PRPH2	ENSG00000112619.6	ENST00000230381.5	chr6	3	-	True	42689664	42689664	C	T	ENST00000230381.5:c.409G>A	G137S	Missense	E_1	SNP	True	1	Class 1: This mutation can be alternatively modeled.	4aa	89aa	Prph2	ENSMUSG00000023978.6	ENSMUST00000024773.6	chr17	3	+	TNP	Missense	E_1	47222031.0	47222031.0	G	A	ENSMUST00000024773.6:c.409G>A	G137R	47222031.0	47222033.0	GGG	TCC	ENSMUST00000024773.6:c.409_411GGG>TCC	G137S	CLINVAR-H0787537	CLINVAR-H0787537-M01-V04	CLINVAR	1175245.0	False	False	False	False	False	93
PRPH2	ENSG00000112619.6	ENST00000230381.5	chr6	3	-	True	42689664	42689664	C	T	ENST00000230381.5:c.409G>A	G137S	Missense	E_1	SNP	True	1	Class 1: This mutation can be alternatively modeled.	4aa	89aa	Prph2	ENSMUSG00000023978.6	ENSMUST00000024773.6	chr17	3	+	DNP	Missense	E_1	47222031.0	47222031.0	G	A	ENSMUST00000024773.6:c.409G>A	G137R	47222031.0	47222032.0	GG	TC	ENSMUST00000024773.6:c.409_410GG>TC	G137S	CLINVAR-H0787537	CLINVAR-H0787537-M01-V05	CLINVAR	1175245.0	False	False	False	False	False	93
PRPH2	ENSG00000112619.6	ENST00000230381.5	chr6	3	-	True	42689699	42689699	G	A	ENST00000230381.5:c.374C>T	S125L	Missense	E_1	SNP	True	1	Class 1: This mutation can be alternatively modeled.	14aa	2aa	Prph2	ENSMUSG00000023978.6	ENSMUST00000024773.6	chr17	3	+	DNP	Missense	E_1	47221996.0	47221996.0	C	T	ENSMUST00000024773.6:c.374C>T	S125F	47221995.0	47221996.0	TC	CT	ENSMUST00000024773.6:c.373_374TC>CT	S125L	CLINVAR-H0787554	CLINVAR-H0787554-M01-V01	CLINVAR	910832.0	False	False	False	False	False	16
PRPH2	ENSG00000112619.6	ENST00000230381.5	chr6	3	-	True	42689699	42689699	G	A	ENST00000230381.5:c.374C>T	S125L	Missense	E_1	SNP	True	1	Class 1: This mutation can be alternatively modeled.	14aa	2aa	Prph2	ENSMUSG00000023978.6	ENSMUST00000024773.6	chr17	3	+	DNP	Missense	E_1	47221996.0	47221996.0	C	T	ENSMUST00000024773.6:c.374C>T	S125F	47221996.0	47221997.0	CC	TA	ENSMUST00000024773.6:c.374_375CC>TA	S125L	CLINVAR-H0787554	CLINVAR-H0787554-M01-V02	CLINVAR	910832.0	False	False	False	False	False	16
PRPH2	ENSG00000112619.6	ENST00000230381.5	chr6	3	-	True	42689699	42689699	G	A	ENST00000230381.5:c.374C>T	S125L	Missense	E_1	SNP	True	1	Class 1: This mutation can be alternatively modeled.	14aa	2aa	Prph2	ENSMUSG00000023978.6	ENSMUST00000024773.6	chr17	3	+	DNP	Missense	E_1	47221996.0	47221996.0	C	T	ENSMUST00000024773.6:c.374C>T	S125F	47221996.0	47221997.0	CC	TG	ENSMUST00000024773.6:c.374_375CC>TG	S125L	CLINVAR-H0787554	CLINVAR-H0787554-M01-V03	CLINVAR	910832.0	False	False	False	False	False	16
PRPH2	ENSG00000112619.6	ENST00000230381.5	chr6	3	-	True	42689699	42689699	G	A	ENST00000230381.5:c.374C>T	S125L	Missense	E_1	SNP	True	1	Class 1: This mutation can be alternatively modeled.	14aa	2aa	Prph2	ENSMUSG00000023978.6	ENSMUST00000024773.6	chr17	3	+	TNP	Missense	E_1	47221996.0	47221996.0	C	T	ENSMUST00000024773.6:c.374C>T	S125F	47221995.0	47221997.0	TCC	CTT	ENSMUST00000024773.6:c.373_375TCC>CTT	S125L	CLINVAR-H0787554	CLINVAR-H0787554-M01-V04	CLINVAR	910832.0	False	False	False	False	False	16
PRPH2	ENSG00000112619.6	ENST00000230381.5	chr6	3	-	True	42689699	42689699	G	A	ENST00000230381.5:c.374C>T	S125L	Missense	E_1	SNP	True	1	Class 1: This mutation can be alternatively modeled.	14aa	2aa	Prph2	ENSMUSG00000023978.6	ENSMUST00000024773.6	chr17	3	+	TNP	Missense	E_1	47221996.0	47221996.0	C	T	ENSMUST00000024773.6:c.374C>T	S125F	47221995.0	47221997.0	TCC	CTG	ENSMUST00000024773.6:c.373_375TCC>CTG	S125L	CLINVAR-H0787554	CLINVAR-H0787554-M01-V05	CLINVAR	910832.0	False	False	False	False	False	16
PRPH2	ENSG00000112619.6	ENST00000230381.5	chr6	3	-	True	42689846	42689846	G	T	ENST00000230381.5:c.227C>A	S76*	Nonsense	E_1	SNP	True	1	Class 1: This mutation can be alternatively modeled.	8aa	16aa	Prph2	ENSMUSG00000023978.6	ENSMUST00000024773.6	chr17	3	+	DNP	Nonsense	E_1	47221849.0	47221849.0	C	A	ENSMUST00000024773.6:c.227C>A	S76Y	47221849.0	47221850.0	CT	AA	ENSMUST00000024773.6:c.227_228CT>AA	S76*	CLINVAR-H0787604	CLINVAR-H0787604-M01-V01	CLINVAR	802215.0	False	False	False	False	False	24
PRPH2	ENSG00000112619.6	ENST00000230381.5	chr6	3	-	True	42689846	42689846	G	T	ENST00000230381.5:c.227C>A	S76*	Nonsense	E_1	SNP	True	1	Class 1: This mutation can be alternatively modeled.	8aa	16aa	Prph2	ENSMUSG00000023978.6	ENSMUST00000024773.6	chr17	3	+	DNP	Nonsense	E_1	47221849.0	47221849.0	C	A	ENSMUST00000024773.6:c.227C>A	S76Y	47221849.0	47221850.0	CT	AG	ENSMUST00000024773.6:c.227_228CT>AG	S76*	CLINVAR-H0787604	CLINVAR-H0787604-M01-V02	CLINVAR	802215.0	False	False	False	False	False	24
PRPH2	ENSG00000112619.6	ENST00000230381.5	chr6	3	-	True	42689846	42689846	G	T	ENST00000230381.5:c.227C>A	S76*	Nonsense	E_1	SNP	True	1	Class 1: This mutation can be alternatively modeled.	8aa	16aa	Prph2	ENSMUSG00000023978.6	ENSMUST00000024773.6	chr17	3	+	DNP	Nonsense	E_1	47221849.0	47221849.0	C	A	ENSMUST00000024773.6:c.227C>A	S76Y	47221849.0	47221850.0	CT	GA	ENSMUST00000024773.6:c.227_228CT>GA	S76*	CLINVAR-H0787604	CLINVAR-H0787604-M01-V03	CLINVAR	802215.0	False	False	False	False	False	24
PRPH2	ENSG00000112619.6	ENST00000230381.5	chr6	3	-	True	42689868	42689868	C	A	ENST00000230381.5:c.205G>T	V69L	Missense	E_1	SNP	True	1	Class 1: This mutation can be alternatively modeled.	1aa	23aa	Prph2	ENSMUSG00000023978.6	ENSMUST00000024773.6	chr17	3	+	SNP	Missense	E_1	47221827.0	47221827.0	G	T	ENSMUST00000024773.6:c.205G>T	V69F	47221827.0	47221827.0	G	C	ENSMUST00000024773.6:c.205G>C	V69L	CLINVAR-H0787611	CLINVAR-H0787611-M01-V01	CLINVAR	785884.0	False	False	False	False	False	24
PRPH2	ENSG00000112619.6	ENST00000230381.5	chr6	3	-	True	42689868	42689868	C	A	ENST00000230381.5:c.205G>T	V69L	Missense	E_1	SNP	True	1	Class 1: This mutation can be alternatively modeled.	1aa	23aa	Prph2	ENSMUSG00000023978.6	ENSMUST00000024773.6	chr17	3	+	TNP	Missense	E_1	47221827.0	47221827.0	G	T	ENSMUST00000024773.6:c.205G>T	V69F	47221827.0	47221829.0	GTC	TTA	ENSMUST00000024773.6:c.205_207GTC>TTA	V69L	CLINVAR-H0787611	CLINVAR-H0787611-M01-V02	CLINVAR	785884.0	False	False	False	False	False	24
PRPH2	ENSG00000112619.6	ENST00000230381.5	chr6	3	-	True	42689868	42689868	C	A	ENST00000230381.5:c.205G>T	V69L	Missense	E_1	SNP	True	1	Class 1: This mutation can be alternatively modeled.	1aa	23aa	Prph2	ENSMUSG00000023978.6	ENSMUST00000024773.6	chr17	3	+	TNP	Missense	E_1	47221827.0	47221827.0	G	T	ENSMUST00000024773.6:c.205G>T	V69F	47221827.0	47221829.0	GTC	CTG	ENSMUST00000024773.6:c.205_207GTC>CTG	V69L	CLINVAR-H0787611	CLINVAR-H0787611-M01-V03	CLINVAR	785884.0	False	False	False	False	False	24
PRPH2	ENSG00000112619.6	ENST00000230381.5	chr6	3	-	True	42689868	42689868	C	A	ENST00000230381.5:c.205G>T	V69L	Missense	E_1	SNP	True	1	Class 1: This mutation can be alternatively modeled.	1aa	23aa	Prph2	ENSMUSG00000023978.6	ENSMUST00000024773.6	chr17	3	+	TNP	Missense	E_1	47221827.0	47221827.0	G	T	ENSMUST00000024773.6:c.205G>T	V69F	47221827.0	47221829.0	GTC	TTG	ENSMUST00000024773.6:c.205_207GTC>TTG	V69L	CLINVAR-H0787611	CLINVAR-H0787611-M01-V04	CLINVAR	785884.0	False	False	False	False	False	24
PRPH2	ENSG00000112619.6	ENST00000230381.5	chr6	3	-	True	42689868	42689868	C	A	ENST00000230381.5:c.205G>T	V69L	Missense	E_1	SNP	True	1	Class 1: This mutation can be alternatively modeled.	1aa	23aa	Prph2	ENSMUSG00000023978.6	ENSMUST00000024773.6	chr17	3	+	TNP	Missense	E_1	47221827.0	47221827.0	G	T	ENSMUST00000024773.6:c.205G>T	V69F	47221827.0	47221829.0	GTC	CTT	ENSMUST00000024773.6:c.205_207GTC>CTT	V69L	CLINVAR-H0787611	CLINVAR-H0787611-M01-V05	CLINVAR	785884.0	False	False	False	False	False	24
PRPH2	ENSG00000112619.6	ENST00000230381.5	chr6	3	-	True	42689936	42689936	C	T	ENST00000230381.5:c.137G>A	R46Q	Missense	E_1	SNP	True	1	Class 1: This mutation can be alternatively modeled.	11aa	3aa	Prph2	ENSMUSG00000023978.6	ENSMUST00000024773.6	chr17	3	+	DNP	Missense	E_1	47221759.0	47221759.0	G	A	ENSMUST00000024773.6:c.137G>A	R46H	47221759.0	47221760.0	GC	AG	ENSMUST00000024773.6:c.137_138GC>AG	R46Q	CLINVAR-H0787630	CLINVAR-H0787630-M01-V01	CLINVAR	1907832.0	False	False	False	False	False	14
PRPH2	ENSG00000112619.6	ENST00000230381.5	chr6	3	-	True	42689936	42689936	C	T	ENST00000230381.5:c.137G>A	R46Q	Missense	E_1	SNP	True	1	Class 1: This mutation can be alternatively modeled.	11aa	3aa	Prph2	ENSMUSG00000023978.6	ENSMUST00000024773.6	chr17	3	+	DNP	Missense	E_1	47221759.0	47221759.0	G	A	ENSMUST00000024773.6:c.137G>A	R46H	47221759.0	47221760.0	GC	AA	ENSMUST00000024773.6:c.137_138GC>AA	R46Q	CLINVAR-H0787630	CLINVAR-H0787630-M01-V02	CLINVAR	1907832.0	False	False	False	False	False	14
PRPH2	ENSG00000112619.6	ENST00000230381.5	chr6	3	-	True	42689937	42689937	G	A	ENST00000230381.5:c.136C>T	R46*	Nonsense	E_1	SNP	True	1	Class 1: This mutation can be alternatively modeled.	11aa	3aa	Prph2	ENSMUSG00000023978.6	ENSMUST00000024773.6	chr17	3	+	TNP	Nonsense	E_1	47221758.0	47221758.0	C	T	ENSMUST00000024773.6:c.136C>T	R46C	47221758.0	47221760.0	CGC	TGA	ENSMUST00000024773.6:c.136_138CGC>TGA	R46*	CLINVAR-H0787631	CLINVAR-H0787631-M01-V01	CLINVAR	13179.0	False	False	False	False	False	14
PRPH2	ENSG00000112619.6	ENST00000230381.5	chr6	3	-	True	42689937	42689937	G	A	ENST00000230381.5:c.136C>T	R46*	Nonsense	E_1	SNP	True	1	Class 1: This mutation can be alternatively modeled.	11aa	3aa	Prph2	ENSMUSG00000023978.6	ENSMUST00000024773.6	chr17	3	+	TNP	Nonsense	E_1	47221758.0	47221758.0	C	T	ENSMUST00000024773.6:c.136C>T	R46C	47221758.0	47221760.0	CGC	TAA	ENSMUST00000024773.6:c.136_138CGC>TAA	R46*	CLINVAR-H0787631	CLINVAR-H0787631-M01-V02	CLINVAR	13179.0	False	False	False	False	False	14
PRPH2	ENSG00000112619.6	ENST00000230381.5	chr6	3	-	True	42689937	42689937	G	A	ENST00000230381.5:c.136C>T	R46*	Nonsense	E_1	SNP	True	1	Class 1: This mutation can be alternatively modeled.	11aa	3aa	Prph2	ENSMUSG00000023978.6	ENSMUST00000024773.6	chr17	3	+	TNP	Nonsense	E_1	47221758.0	47221758.0	C	T	ENSMUST00000024773.6:c.136C>T	R46C	47221758.0	47221760.0	CGC	TAG	ENSMUST00000024773.6:c.136_138CGC>TAG	R46*	CLINVAR-H0787631	CLINVAR-H0787631-M01-V03	CLINVAR	13179.0	False	False	False	False	False	14
PRPH2	ENSG00000112619.6	ENST00000230381.5	chr6	3	-	True	42689951	42689951	A	G	ENST00000230381.5:c.122T>C	L41P	Missense	E_1	SNP	True	1	Class 1: This mutation can be alternatively modeled.	6aa	8aa	Prph2	ENSMUSG00000023978.6	ENSMUST00000024773.6	chr17	3	+	TNP	Missense	E_1	47221744.0	47221744.0	T	C	ENSMUST00000024773.6:c.122T>C	L41S	47221743.0	47221745.0	TTG	CCC	ENSMUST00000024773.6:c.121_123TTG>CCC	L41P	CLINVAR-H0787633	CLINVAR-H0787633-M01-V01	CLINVAR	1175250.0	False	False	False	False	False	14
PRPH2	ENSG00000112619.6	ENST00000230381.5	chr6	3	-	True	42689951	42689951	A	G	ENST00000230381.5:c.122T>C	L41P	Missense	E_1	SNP	True	1	Class 1: This mutation can be alternatively modeled.	6aa	8aa	Prph2	ENSMUSG00000023978.6	ENSMUST00000024773.6	chr17	3	+	TNP	Missense	E_1	47221744.0	47221744.0	T	C	ENSMUST00000024773.6:c.122T>C	L41S	47221743.0	47221745.0	TTG	CCA	ENSMUST00000024773.6:c.121_123TTG>CCA	L41P	CLINVAR-H0787633	CLINVAR-H0787633-M01-V02	CLINVAR	1175250.0	False	False	False	False	False	14
PRPH2	ENSG00000112619.6	ENST00000230381.5	chr6	3	-	True	42689951	42689951	A	G	ENST00000230381.5:c.122T>C	L41P	Missense	E_1	SNP	True	1	Class 1: This mutation can be alternatively modeled.	6aa	8aa	Prph2	ENSMUSG00000023978.6	ENSMUST00000024773.6	chr17	3	+	TNP	Missense	E_1	47221744.0	47221744.0	T	C	ENSMUST00000024773.6:c.122T>C	L41S	47221743.0	47221745.0	TTG	CCT	ENSMUST00000024773.6:c.121_123TTG>CCT	L41P	CLINVAR-H0787633	CLINVAR-H0787633-M01-V03	CLINVAR	1175250.0	False	False	False	False	False	14
PRPH2	ENSG00000112619.6	ENST00000230381.5	chr6	3	-	True	42689951	42689951	A	G	ENST00000230381.5:c.122T>C	L41P	Missense	E_1	SNP	True	1	Class 1: This mutation can be alternatively modeled.	6aa	8aa	Prph2	ENSMUSG00000023978.6	ENSMUST00000024773.6	chr17	3	+	DNP	Missense	E_1	47221744.0	47221744.0	T	C	ENSMUST00000024773.6:c.122T>C	L41S	47221743.0	47221744.0	TT	CC	ENSMUST00000024773.6:c.121_122TT>CC	L41P	CLINVAR-H0787633	CLINVAR-H0787633-M01-V04	CLINVAR	1175250.0	False	False	False	False	False	14
PRPH2	ENSG00000112619.6	ENST00000230381.5	chr6	3	-	True	42689961	42689961	C	A	ENST00000230381.5:c.112G>T	G38*	Nonsense	E_1	SNP	True	1	Class 1: This mutation can be alternatively modeled.	3aa	11aa	Prph2	ENSMUSG00000023978.6	ENSMUST00000024773.6	chr17	3	+	TNP	Nonsense	E_1	47221734.0	47221734.0	G	T	ENSMUST00000024773.6:c.112G>T	G38W	47221734.0	47221736.0	GGG	TAA	ENSMUST00000024773.6:c.112_114GGG>TAA	G38*	CLINVAR-H0787638	CLINVAR-H0787638-M01-V01	CLINVAR	1175248.0	False	False	False	False	False	14
PRPH2	ENSG00000112619.6	ENST00000230381.5	chr6	3	-	True	42689961	42689961	C	A	ENST00000230381.5:c.112G>T	G38*	Nonsense	E_1	SNP	True	1	Class 1: This mutation can be alternatively modeled.	3aa	11aa	Prph2	ENSMUSG00000023978.6	ENSMUST00000024773.6	chr17	3	+	DNP	Nonsense	E_1	47221734.0	47221734.0	G	T	ENSMUST00000024773.6:c.112G>T	G38W	47221734.0	47221735.0	GG	TA	ENSMUST00000024773.6:c.112_113GG>TA	G38*	CLINVAR-H0787638	CLINVAR-H0787638-M01-V02	CLINVAR	1175248.0	False	False	False	False	False	14
PRPH2	ENSG00000112619.6	ENST00000230381.5	chr6	3	-	True	42689961	42689961	C	A	ENST00000230381.5:c.112G>T	G38*	Nonsense	E_1	SNP	True	1	Class 1: This mutation can be alternatively modeled.	3aa	11aa	Prph2	ENSMUSG00000023978.6	ENSMUST00000024773.6	chr17	3	+	TNP	Nonsense	E_1	47221734.0	47221734.0	G	T	ENSMUST00000024773.6:c.112G>T	G38W	47221734.0	47221736.0	GGG	TGA	ENSMUST00000024773.6:c.112_114GGG>TGA	G38*	CLINVAR-H0787638	CLINVAR-H0787638-M01-V03	CLINVAR	1175248.0	False	False	False	False	False	14
PRPH2	ENSG00000112619.6	ENST00000230381.5	chr6	3	-	True	42664468	42664468	C	T	ENST00000230381.5:c.1565G>A		Non_Coding,3		SNP	True	2	Class 2: This mutation can be modeled, but the effect may not be consistent.	2nt	1nt	Prph2	ENSMUSG00000023978.6	ENSMUST00000024773.6	chr17	3	+	SNP	3'		47235725.0	47235725.0	G	A	ENSMUST00000024773.6:c.1252G>A		47235725.0	47235725.0	G	A	ENSMUST00000024773.6:c.1252G>A		CLINVAR-H0787006	CLINVAR-H0787006-M01-V01	CLINVAR	356745.0	False	False	False	False	False	3
PRPH2	ENSG00000112619.6	ENST00000230381.5	chr6	3	-	True	42664509	42664509	C	G	ENST00000230381.5:c.1524G>C		Non_Coding,3		SNP	True	2	Class 2: This mutation can be modeled, but the effect may not be consistent.	0nt	2nt	Prph2	ENSMUSG00000023978.6	ENSMUST00000024773.6	chr17	3	+	SNP	3'		47235692.0	47235692.0	G	C	ENSMUST00000024773.6:c.1219G>C		47235692.0	47235692.0	G	C	ENSMUST00000024773.6:c.1219G>C		CLINVAR-H0787009	CLINVAR-H0787009-M01-V01	CLINVAR	356747.0	False	False	False	False	False	2
PRPH2	ENSG00000112619.6	ENST00000230381.5	chr6	3	-	True	42664658	42664658	G	A	ENST00000230381.5:c.1375C>T		Non_Coding,3		SNP	True	2	Class 2: This mutation can be modeled, but the effect may not be consistent.	1nt	2nt	Prph2	ENSMUSG00000023978.6	ENSMUST00000024773.6	chr17	3	+	SNP	3'		47235567.0	47235567.0	C	T	ENSMUST00000024773.6:c.1094C>T		47235567.0	47235567.0	C	T	ENSMUST00000024773.6:c.1094C>T		CLINVAR-H0787011	CLINVAR-H0787011-M01-V01	CLINVAR	356749.0	False	False	False	False	False	3
PRPH2	ENSG00000112619.6	ENST00000230381.5	chr6	3	-	True	42664661	42664661	G	T	ENST00000230381.5:c.1372C>A		Non_Coding,3		SNP	True	2	Class 2: This mutation can be modeled, but the effect may not be consistent.	0nt	0nt	Prph2	ENSMUSG00000023978.6	ENSMUST00000024773.6	chr17	3	+	SNP	3'		47235565.0	47235565.0	C	A	ENSMUST00000024773.6:c.1092C>A		47235565.0	47235565.0	C	A	ENSMUST00000024773.6:c.1092C>A		CLINVAR-H0787012	CLINVAR-H0787012-M01-V01	CLINVAR	908443.0	False	False	False	False	False	0
PRPH2	ENSG00000112619.6	ENST00000230381.5	chr6	3	-	True	42664954	42664954	C	T	ENST00000230381.5:c.1079G>A		Non_Coding,3		SNP	True	2	Class 2: This mutation can be modeled, but the effect may not be consistent.	2nt	0nt	Prph2	ENSMUSG00000023978.6	ENSMUST00000024773.6	chr17	3	+	SNP	3'		47235386.0	47235386.0	G	A	ENSMUST00000024773.6:c.913G>A		47235386.0	47235386.0	G	A	ENSMUST00000024773.6:c.913G>A		CLINVAR-H0787019	CLINVAR-H0787019-M01-V01	CLINVAR	908512.0	False	False	False	False	False	2
PRPH2	ENSG00000112619.6	ENST00000230381.5	chr6	3	-	True	42665026	42665026	G	T	ENST00000230381.5:c.1007C>A		Non_Coding,3		SNP	True	2	Class 2: This mutation can be modeled, but the effect may not be consistent.	0nt	3nt	Prph2	ENSMUSG00000023978.6	ENSMUST00000024773.6	chr17	3	+	SNP	3'		47235342.0	47235342.0	C	A	ENSMUST00000024773.6:c.869C>A		47235342.0	47235342.0	C	A	ENSMUST00000024773.6:c.869C>A		CLINVAR-H0787020	CLINVAR-H0787020-M01-V01	CLINVAR	356755.0	False	False	False	False	False	3
PRPH2	ENSG00000112619.6	ENST00000230381.5	chr6	3	-	True	42665032	42665032	G	T	ENST00000230381.5:c.1001C>A		Non_Coding,3		SNP	True	2	Class 2: This mutation can be modeled, but the effect may not be consistent.	2nt	0nt	Prph2	ENSMUSG00000023978.6	ENSMUST00000024773.6	chr17	3	+	SNP	3'		47235340.0	47235340.0	C	A	ENSMUST00000024773.6:c.867C>A		47235340.0	47235340.0	C	A	ENSMUST00000024773.6:c.867C>A		CLINVAR-H0787021	CLINVAR-H0787021-M01-V01	CLINVAR	356756.0	False	False	False	False	False	2
PRPH2	ENSG00000112619.6	ENST00000230381.5	chr6	3	-	True	42665033	42665033	G	C	ENST00000230381.5:c.1000C>G		Non_Coding,3		SNP	True	2	Class 2: This mutation can be modeled, but the effect may not be consistent.	1nt	1nt	Prph2	ENSMUSG00000023978.6	ENSMUST00000024773.6	chr17	3	+	SNP	3'		47235339.0	47235339.0	C	G	ENSMUST00000024773.6:c.866C>G		47235339.0	47235339.0	C	G	ENSMUST00000024773.6:c.866C>G		CLINVAR-H0787022	CLINVAR-H0787022-M01-V01	CLINVAR	911537.0	False	False	False	False	False	2
PRPH2	ENSG00000112619.6	ENST00000230381.5	chr6	3	-	True	42665044	42665044	C	T	ENST00000230381.5:c.989G>A		Non_Coding,3		SNP	True	2	Class 2: This mutation can be modeled, but the effect may not be consistent.	0nt	0nt	Prph2	ENSMUSG00000023978.6	ENSMUST00000024773.6	chr17	3	+	SNP	3'		47235333.0	47235333.0	G	A	ENSMUST00000024773.6:c.860G>A		47235333.0	47235333.0	G	A	ENSMUST00000024773.6:c.860G>A		CLINVAR-H0787023	CLINVAR-H0787023-M01-V01	CLINVAR	356757.0	False	False	False	False	False	0
PRPH2	ENSG00000112619.6	ENST00000230381.5	chr6	3	-	True	42665135	42665135	G	T	ENST00000230381.5:c.898C>A		Non_Coding,3		SNP	True	2	Class 2: This mutation can be modeled, but the effect may not be consistent.	0nt	2nt	Prph2	ENSMUSG00000023978.6	ENSMUST00000024773.6	chr17	3	+	SNP	3'		47235268.0	47235268.0	C	A	ENSMUST00000024773.6:c.795C>A		47235268.0	47235268.0	C	A	ENSMUST00000024773.6:c.795C>A		CLINVAR-H0787025	CLINVAR-H0787025-M01-V01	CLINVAR	356759.0	False	False	False	False	False	2
PRPH2	ENSG00000112619.6	ENST00000230381.5	chr6	3	-	True	42665194	42665194	C	T	ENST00000230381.5:c.839G>A		Non_Coding,3		SNP	True	2	Class 2: This mutation can be modeled, but the effect may not be consistent.	0nt	0nt	Prph2	ENSMUSG00000023978.6	ENSMUST00000024773.6	chr17	3	+	SNP	3'		47235213.0	47235213.0	G	A	ENSMUST00000024773.6:c.740G>A		47235213.0	47235213.0	G	A	ENSMUST00000024773.6:c.740G>A		CLINVAR-H0787028	CLINVAR-H0787028-M01-V01	CLINVAR	356760.0	False	False	False	False	False	0
PRPH2	ENSG00000112619.6	ENST00000230381.5	chr6	3	-	True	42665271	42665271	G	A	ENST00000230381.5:c.762C>T		Non_Coding,3		SNP	True	2	Class 2: This mutation can be modeled, but the effect may not be consistent.	3nt	0nt	Prph2	ENSMUSG00000023978.6	ENSMUST00000024773.6	chr17	3	+	SNP	3'		47235140.0	47235140.0	C	T	ENSMUST00000024773.6:c.667C>T		47235140.0	47235140.0	C	T	ENSMUST00000024773.6:c.667C>T		CLINVAR-H0787030	CLINVAR-H0787030-M01-V01	CLINVAR	356762.0	False	False	False	False	False	3
PRPH2	ENSG00000112619.6	ENST00000230381.5	chr6	3	-	True	42665341	42665341	G	A	ENST00000230381.5:c.692C>T		Non_Coding,3		SNP	True	2	Class 2: This mutation can be modeled, but the effect may not be consistent.	0nt	0nt	Prph2	ENSMUSG00000023978.6	ENSMUST00000024773.6	chr17	3	+	SNP	3'		47235087.0	47235087.0	C	T	ENSMUST00000024773.6:c.614C>T		47235087.0	47235087.0	C	T	ENSMUST00000024773.6:c.614C>T		CLINVAR-H0787032	CLINVAR-H0787032-M01-V01	CLINVAR	909504.0	False	False	False	False	False	0
PRPH2	ENSG00000112619.6	ENST00000230381.5	chr6	3	-	True	42665441	42665441	T	A	ENST00000230381.5:c.592A>T		Non_Coding,3		SNP	True	2	Class 2: This mutation can be modeled, but the effect may not be consistent.	1nt	0nt	Prph2	ENSMUSG00000023978.6	ENSMUST00000024773.6	chr17	3	+	SNP	3'		47235017.0	47235017.0	A	T	ENSMUST00000024773.6:c.544A>T		47235017.0	47235017.0	A	T	ENSMUST00000024773.6:c.544A>T		CLINVAR-H0787035	CLINVAR-H0787035-M01-V01	CLINVAR	356763.0	False	False	False	False	False	1
PRPH2	ENSG00000112619.6	ENST00000230381.5	chr6	3	-	True	42665616	42665616	T	A	ENST00000230381.5:c.417A>T		Non_Coding,3		SNP	True	2	Class 2: This mutation can be modeled, but the effect may not be consistent.	2nt	1nt	Prph2	ENSMUSG00000023978.6	ENSMUST00000024773.6	chr17	3	+	SNP	3'		47234834.0	47234834.0	A	T	ENSMUST00000024773.6:c.361A>T		47234834.0	47234834.0	A	T	ENSMUST00000024773.6:c.361A>T		CLINVAR-H0787042	CLINVAR-H0787042-M01-V01	CLINVAR	911725.0	False	False	False	False	False	3
PRPH2	ENSG00000112619.6	ENST00000230381.5	chr6	3	-	True	42665683	42665683	G	A	ENST00000230381.5:c.350C>T		Non_Coding,3		SNP	True	2	Class 2: This mutation can be modeled, but the effect may not be consistent.	1nt	0nt	Prph2	ENSMUSG00000023978.6	ENSMUST00000024773.6	chr17	3	+	SNP	3'		47234774.0	47234774.0	C	T	ENSMUST00000024773.6:c.301C>T		47234774.0	47234774.0	C	T	ENSMUST00000024773.6:c.301C>T		CLINVAR-H0787044	CLINVAR-H0787044-M01-V01	CLINVAR	908772.0	False	False	False	False	False	1
PRPH2	ENSG00000112619.6	ENST00000230381.5	chr6	3	-	True	42665820	42665820	T	G	ENST00000230381.5:c.213A>C		Non_Coding,3		SNP	True	2	Class 2: This mutation can be modeled, but the effect may not be consistent.	1nt	0nt	Prph2	ENSMUSG00000023978.6	ENSMUST00000024773.6	chr17	3	+	SNP	3'		47234674.0	47234674.0	A	C	ENSMUST00000024773.6:c.201A>C		47234674.0	47234674.0	A	C	ENSMUST00000024773.6:c.201A>C		CLINVAR-H0787046	CLINVAR-H0787046-M01-V01	CLINVAR	356770.0	False	False	False	False	False	1
PRPH2	ENSG00000112619.6	ENST00000230381.5	chr6	3	-	True	42665859	42665859	G	A	ENST00000230381.5:c.174C>T		Non_Coding,3		SNP	True	2	Class 2: This mutation can be modeled, but the effect may not be consistent.	0nt	1nt	Prph2	ENSMUSG00000023978.6	ENSMUST00000024773.6	chr17	3	+	SNP	3'		47234636.0	47234636.0	C	T	ENSMUST00000024773.6:c.163C>T		47234636.0	47234636.0	C	T	ENSMUST00000024773.6:c.163C>T		CLINVAR-H0787047	CLINVAR-H0787047-M01-V01	CLINVAR	356771.0	False	False	False	False	False	1
PRPH2	ENSG00000112619.6	ENST00000230381.5	chr6	3	-	True	42665881	42665881	C	G	ENST00000230381.5:c.152G>C		Non_Coding,3		SNP	True	2	Class 2: This mutation can be modeled, but the effect may not be consistent.	3nt	1nt	Prph2	ENSMUSG00000023978.6	ENSMUST00000024773.6	chr17	3	+	SNP	3'		47234615.0	47234615.0	G	C	ENSMUST00000024773.6:c.142G>C		47234615.0	47234615.0	G	C	ENSMUST00000024773.6:c.142G>C		CLINVAR-H0787049	CLINVAR-H0787049-M01-V01	CLINVAR	908832.0	False	False	False	False	False	4
PRPH2	ENSG00000112619.6	ENST00000230381.5	chr6	3	-	True	42665881	42665881	C	T	ENST00000230381.5:c.152G>A		Non_Coding,3		SNP	True	2	Class 2: This mutation can be modeled, but the effect may not be consistent.	3nt	1nt	Prph2	ENSMUSG00000023978.6	ENSMUST00000024773.6	chr17	3	+	SNP	3'		47234615.0	47234615.0	G	A	ENSMUST00000024773.6:c.142G>A		47234615.0	47234615.0	G	A	ENSMUST00000024773.6:c.142G>A		CLINVAR-H0787050	CLINVAR-H0787050-M01-V01	CLINVAR	909688.0	False	False	False	False	False	4
PRPH2	ENSG00000112619.6	ENST00000230381.5	chr6	3	-	True	42665888	42665888	C	T	ENST00000230381.5:c.145G>A		Non_Coding,3		SNP	True	2	Class 2: This mutation can be modeled, but the effect may not be consistent.	2nt	0nt	Prph2	ENSMUSG00000023978.6	ENSMUST00000024773.6	chr17	3	+	SNP	3'		47234608.0	47234608.0	G	A	ENSMUST00000024773.6:c.135G>A		47234608.0	47234608.0	G	A	ENSMUST00000024773.6:c.135G>A		CLINVAR-H0787051	CLINVAR-H0787051-M01-V01	CLINVAR	356773.0	False	False	False	False	False	2
PRPH2	ENSG00000112619.6	ENST00000230381.5	chr6	3	-	True	42666013	42666013	G	A	ENST00000230381.5:c.20C>T		Non_Coding,3		SNP	True	2	Class 2: This mutation can be modeled, but the effect may not be consistent.	5nt	0nt	Prph2	ENSMUSG00000023978.6	ENSMUST00000024773.6	chr17	3	+	SNP	3'		47234492.0	47234492.0	C	T	ENSMUST00000024773.6:c.19C>T		47234492.0	47234492.0	C	T	ENSMUST00000024773.6:c.19C>T		CLINVAR-H0787053	CLINVAR-H0787053-M01-V01	CLINVAR	356775.0	False	False	False	False	False	5
PRPH2	ENSG00000112619.6	ENST00000230381.5	chr6	3	-	True	42666020	42666020	G	A	ENST00000230381.5:c.13C>T		Non_Coding,3		SNP	True	2	Class 2: This mutation can be modeled, but the effect may not be consistent.	0nt	1nt	Prph2	ENSMUSG00000023978.6	ENSMUST00000024773.6	chr17	3	+	SNP	3'		47234484.0	47234484.0	C	T	ENSMUST00000024773.6:c.11C>T		47234484.0	47234484.0	C	T	ENSMUST00000024773.6:c.11C>T		CLINVAR-H0787054	CLINVAR-H0787054-M01-V01	CLINVAR	167542.0	False	False	False	False	False	1
PRPH2	ENSG00000112619.6	ENST00000230381.5	chr6	3	-	True	42666246	42666246	C	T	ENST00000230381.5:c.829-1G>A	X276_splice	Splice_Site	I_2	SNP	True	2	Class 2: This mutation can be modeled, but the effect may not be consistent.	4nt	4nt	Prph2	ENSMUSG00000023978.6	ENSMUST00000024773.6	chr17	3	+	SNP	Splice_Site	I_2	47234260.0	47234260.0	G	A	ENSMUST00000024773.6:c.829-1G>A	X276_splice	47234260.0	47234260.0	G	A	ENSMUST00000024773.6:c.829-1G>A	X276_splice	CLINVAR-H0787151	CLINVAR-H0787151-M01-V01	CLINVAR	829860.0	False	False	False	False	False	8
PRPH2	ENSG00000112619.6	ENST00000230381.5	chr6	3	-	True	42666248	42666248	G	C	ENST00000230381.5:c.829-3C>G		Non_Coding,I	I_2	SNP	True	2	Class 2: This mutation can be modeled, but the effect may not be consistent.	2nt	6nt	Prph2	ENSMUSG00000023978.6	ENSMUST00000024773.6	chr17	3	+	SNP	Intron	I_2	47234258.0	47234258.0	C	G	ENSMUST00000024773.6:c.829-3C>G		47234258.0	47234258.0	C	G	ENSMUST00000024773.6:c.829-3C>G		CLINVAR-H0787152	CLINVAR-H0787152-M01-V01	CLINVAR	955882.0	False	False	False	False	False	8
PRPH2	ENSG00000112619.6	ENST00000230381.5	chr6	3	-	True	42666249	42666249	G	C	ENST00000230381.5:c.829-4C>G		Non_Coding,I	I_2	SNP	True	2	Class 2: This mutation can be modeled, but the effect may not be consistent.	1nt	7nt	Prph2	ENSMUSG00000023978.6	ENSMUST00000024773.6	chr17	3	+	SNP	Intron	I_2	47234257.0	47234257.0	C	G	ENSMUST00000024773.6:c.829-4C>G		47234257.0	47234257.0	C	G	ENSMUST00000024773.6:c.829-4C>G		CLINVAR-H0787153	CLINVAR-H0787153-M01-V01	CLINVAR	802213.0	False	False	False	False	False	8
PRPH2	ENSG00000112619.6	ENST00000230381.5	chr6	3	-	True	42666251	42666251	G	A	ENST00000230381.5:c.829-6C>T		Non_Coding,I	I_2	SNP	True	2	Class 2: This mutation can be modeled, but the effect may not be consistent.	1nt	0nt	Prph2	ENSMUSG00000023978.6	ENSMUST00000024773.6	chr17	3	+	SNP	Intron	I_2	47234254.0	47234254.0	C	T	ENSMUST00000024773.6:c.829-7C>T		47234254.0	47234254.0	C	T	ENSMUST00000024773.6:c.829-7C>T		CLINVAR-H0787154	CLINVAR-H0787154-M01-V01	CLINVAR	1566438.0	False	False	False	False	False	1
PRPH2	ENSG00000112619.6	ENST00000230381.5	chr6	3	-	True	42666263	42666263	G	A	ENST00000230381.5:c.829-18C>T		Non_Coding,I	I_2	SNP	True	2	Class 2: This mutation can be modeled, but the effect may not be consistent.	1nt	6nt	Prph2	ENSMUSG00000023978.6	ENSMUST00000024773.6	chr17	3	+	SNP	Intron	I_2	47234243.0	47234243.0	C	T	ENSMUST00000024773.6:c.829-18C>T		47234243.0	47234243.0	C	T	ENSMUST00000024773.6:c.829-18C>T		CLINVAR-H0787155	CLINVAR-H0787155-M01-V01	CLINVAR	2068073.0	False	False	False	False	False	7
PRPH2	ENSG00000112619.6	ENST00000230381.5	chr6	3	-	True	42666293	42666293	G	A	ENST00000230381.5:c.829-48C>T		Non_Coding,I	I_2	SNP	True	2	Class 2: This mutation can be modeled, but the effect may not be consistent.	0nt	1nt	Prph2	ENSMUSG00000023978.6	ENSMUST00000024773.6	chr17	3	+	SNP	Intron	I_2	47234211.0	47234211.0	C	T	ENSMUST00000024773.6:c.829-50C>T		47234211.0	47234211.0	C	T	ENSMUST00000024773.6:c.829-50C>T		CLINVAR-H0787156	CLINVAR-H0787156-M01-V01	CLINVAR	255827.0	False	False	False	False	False	1
PRPH2	ENSG00000112619.6	ENST00000230381.5	chr6	3	-	True	42666365	42666365	G	C	ENST00000230381.5:c.829-120C>G		Non_Coding,I	I_2	SNP	True	2	Class 2: This mutation can be modeled, but the effect may not be consistent.	0nt	1nt	Prph2	ENSMUSG00000023978.6	ENSMUST00000024773.6	chr17	3	+	SNP	Intron	I_2	47234161.0	47234161.0	C	G	ENSMUST00000024773.6:c.829-100C>G		47234161.0	47234161.0	C	G	ENSMUST00000024773.6:c.829-100C>G		CLINVAR-H0787157	CLINVAR-H0787157-M01-V01	CLINVAR	1261528.0	False	False	False	False	False	1
PRPH2	ENSG00000112619.6	ENST00000230381.5	chr6	3	-	True	42666506	42666506	C	A	ENST00000230381.5:c.829-261G>T		Non_Coding,I	I_2	SNP	True	2	Class 2: This mutation can be modeled, but the effect may not be consistent.	1nt	1nt	Prph2	ENSMUSG00000023978.6	ENSMUST00000024773.6	chr17	3	+	SNP	Intron	I_2	47233997.0	47233997.0	G	T	ENSMUST00000024773.6:c.829-264G>T		47233997.0	47233997.0	G	T	ENSMUST00000024773.6:c.829-264G>T		CLINVAR-H0787159	CLINVAR-H0787159-M01-V01	CLINVAR	1286052.0	False	False	False	False	False	2
PRPH2	ENSG00000112619.6	ENST00000230381.5	chr6	3	-	True	42672083	42672083	C	T	ENST00000230381.5:c.828+20G>A		Non_Coding,I	I_2	SNP	True	2	Class 2: This mutation can be modeled, but the effect may not be consistent.	0nt	0nt	Prph2	ENSMUSG00000023978.6	ENSMUST00000024773.6	chr17	3	+	SNP	Intron	I_2	47230948.0	47230948.0	G	A	ENSMUST00000024773.6:c.828+12G>A		47230948.0	47230948.0	G	A	ENSMUST00000024773.6:c.828+12G>A		CLINVAR-H0787166	CLINVAR-H0787166-M01-V01	CLINVAR	1124219.0	False	False	False	False	False	0
PRPH2	ENSG00000112619.6	ENST00000230381.5	chr6	3	-	True	42672088	42672088	T	G	ENST00000230381.5:c.828+15A>C		Non_Coding,I	I_2	SNP	True	2	Class 2: This mutation can be modeled, but the effect may not be consistent.	2nt	0nt	Prph2	ENSMUSG00000023978.6	ENSMUST00000024773.6	chr17	3	+	SNP	Intron	I_2	47230945.0	47230945.0	A	C	ENSMUST00000024773.6:c.828+9A>C		47230945.0	47230945.0	A	C	ENSMUST00000024773.6:c.828+9A>C		CLINVAR-H0787169	CLINVAR-H0787169-M01-V01	CLINVAR	1608169.0	False	False	False	False	False	2
PRPH2	ENSG00000112619.6	ENST00000230381.5	chr6	3	-	True	42672091	42672091	C	T	ENST00000230381.5:c.828+12G>A		Non_Coding,I	I_2	SNP	True	2	Class 2: This mutation can be modeled, but the effect may not be consistent.	1nt	0nt	Prph2	ENSMUSG00000023978.6	ENSMUST00000024773.6	chr17	3	+	SNP	Intron	I_2	47230951.0	47230951.0	G	A	ENSMUST00000024773.6:c.828+15G>A		47230951.0	47230951.0	G	A	ENSMUST00000024773.6:c.828+15G>A		CLINVAR-H0787170	CLINVAR-H0787170-M01-V01	CLINVAR	1927677.0	False	False	False	False	False	1
PRPH2	ENSG00000112619.6	ENST00000230381.5	chr6	3	-	True	42672097	42672097	G	A	ENST00000230381.5:c.828+6C>T		Non_Coding,I	I_2	SNP	True	2	Class 2: This mutation can be modeled, but the effect may not be consistent.	8nt	2nt	Prph2	ENSMUSG00000023978.6	ENSMUST00000024773.6	chr17	3	+	SNP	Intron	I_2	47230942.0	47230942.0	C	T	ENSMUST00000024773.6:c.828+6C>T		47230942.0	47230942.0	C	T	ENSMUST00000024773.6:c.828+6C>T		CLINVAR-H0787172	CLINVAR-H0787172-M01-V01	CLINVAR	1369007.0	False	False	False	False	False	10
PRPH2	ENSG00000112619.6	ENST00000230381.5	chr6	3	-	True	42672098	42672098	C	T	ENST00000230381.5:c.828+5G>A		Non_Coding,I	I_2	SNP	True	2	Class 2: This mutation can be modeled, but the effect may not be consistent.	7nt	3nt	Prph2	ENSMUSG00000023978.6	ENSMUST00000024773.6	chr17	3	+	SNP	Intron	I_2	47230941.0	47230941.0	G	A	ENSMUST00000024773.6:c.828+5G>A		47230941.0	47230941.0	G	A	ENSMUST00000024773.6:c.828+5G>A		CLINVAR-H0787173	CLINVAR-H0787173-M01-V01	CLINVAR	2122807.0	False	False	False	False	False	10
PRPH2	ENSG00000112619.6	ENST00000230381.5	chr6	3	-	True	42672100	42672100	T	A	ENST00000230381.5:c.828+3A>T		Non_Coding,I	I_2	SNP	True	2	Class 2: This mutation can be modeled, but the effect may not be consistent.	5nt	5nt	Prph2	ENSMUSG00000023978.6	ENSMUST00000024773.6	chr17	3	+	SNP	Intron	I_2	47230939.0	47230939.0	A	T	ENSMUST00000024773.6:c.828+3A>T		47230939.0	47230939.0	A	T	ENSMUST00000024773.6:c.828+3A>T		CLINVAR-H0787174	CLINVAR-H0787174-M01-V01	CLINVAR	98713.0	False	False	False	False	False	10
PRPH2	ENSG00000112619.6	ENST00000230381.5	chr6	3	-	True	42672100	42672100	T	C	ENST00000230381.5:c.828+3A>G		Non_Coding,I	I_2	SNP	True	2	Class 2: This mutation can be modeled, but the effect may not be consistent.	5nt	5nt	Prph2	ENSMUSG00000023978.6	ENSMUST00000024773.6	chr17	3	+	SNP	Intron	I_2	47230939.0	47230939.0	A	G	ENSMUST00000024773.6:c.828+3A>G		47230939.0	47230939.0	A	G	ENSMUST00000024773.6:c.828+3A>G		CLINVAR-H0787175	CLINVAR-H0787175-M01-V01	CLINVAR	1381824.0	False	False	False	False	False	10
PRPH2	ENSG00000112619.6	ENST00000230381.5	chr6	3	-	True	42672101	42672101	A	G	ENST00000230381.5:c.828+2T>C	X275_splice	Splice_Site	I_2	SNP	True	2	Class 2: This mutation can be modeled, but the effect may not be consistent.	4nt	6nt	Prph2	ENSMUSG00000023978.6	ENSMUST00000024773.6	chr17	3	+	SNP	Splice_Site	I_2	47230938.0	47230938.0	T	C	ENSMUST00000024773.6:c.828+2T>C	X275_splice	47230938.0	47230938.0	T	C	ENSMUST00000024773.6:c.828+2T>C	X275_splice	CLINVAR-H0787177	CLINVAR-H0787177-M01-V01	CLINVAR	973719.0	False	False	False	False	False	10
PRPH2	ENSG00000112619.6	ENST00000230381.5	chr6	3	-	True	42672102	42672102	C	A	ENST00000230381.5:c.828+1G>T	X275_splice	Splice_Site	I_2	SNP	True	2	Class 2: This mutation can be modeled, but the effect may not be consistent.	3nt	7nt	Prph2	ENSMUSG00000023978.6	ENSMUST00000024773.6	chr17	3	+	SNP	Splice_Site	I_2	47230937.0	47230937.0	G	T	ENSMUST00000024773.6:c.828+1G>T	X275_splice	47230937.0	47230937.0	G	T	ENSMUST00000024773.6:c.828+1G>T	X275_splice	CLINVAR-H0787178	CLINVAR-H0787178-M01-V01	CLINVAR	1393616.0	False	False	False	False	False	10
PRPH2	ENSG00000112619.6	ENST00000230381.5	chr6	3	-	True	42672102	42672102	C	T	ENST00000230381.5:c.828+1G>A	X275_splice	Splice_Site	I_2	SNP	True	2	Class 2: This mutation can be modeled, but the effect may not be consistent.	3nt	7nt	Prph2	ENSMUSG00000023978.6	ENSMUST00000024773.6	chr17	3	+	SNP	Splice_Site	I_2	47230937.0	47230937.0	G	A	ENSMUST00000024773.6:c.828+1G>A	X275_splice	47230937.0	47230937.0	G	A	ENSMUST00000024773.6:c.828+1G>A	X275_splice	CLINVAR-H0787179	CLINVAR-H0787179-M01-V01	CLINVAR	961049.0	False	False	False	False	False	10
PRPH2	ENSG00000112619.6	ENST00000230381.5	chr6	3	-	True	42672350	42672350	C	G	ENST00000230381.5:c.582-1G>C	X193_splice	Splice_Site	I_1	SNP	True	2	Class 2: This mutation can be modeled, but the effect may not be consistent.	1nt	3nt	Prph2	ENSMUSG00000023978.6	ENSMUST00000024773.6	chr17	3	+	SNP	Splice_Site	I_1	47230689.0	47230689.0	G	C	ENSMUST00000024773.6:c.582-1G>C	X193_splice	47230689.0	47230689.0	G	C	ENSMUST00000024773.6:c.582-1G>C	X193_splice	CLINVAR-H0787409	CLINVAR-H0787409-M01-V01	CLINVAR	813082.0	False	False	False	False	False	4
PRPH2	ENSG00000112619.6	ENST00000230381.5	chr6	3	-	True	42672350	42672350	C	T	ENST00000230381.5:c.582-1G>A	X193_splice	Splice_Site	I_1	SNP	True	2	Class 2: This mutation can be modeled, but the effect may not be consistent.	1nt	3nt	Prph2	ENSMUSG00000023978.6	ENSMUST00000024773.6	chr17	3	+	SNP	Splice_Site	I_1	47230689.0	47230689.0	G	A	ENSMUST00000024773.6:c.582-1G>A	X193_splice	47230689.0	47230689.0	G	A	ENSMUST00000024773.6:c.582-1G>A	X193_splice	CLINVAR-H0787410	CLINVAR-H0787410-M01-V01	CLINVAR	942452.0	False	False	False	False	False	4
PRPH2	ENSG00000112619.6	ENST00000230381.5	chr6	3	-	True	42672351	42672351	T	A	ENST00000230381.5:c.582-2A>T	X193_splice	Splice_Site	I_1	SNP	True	2	Class 2: This mutation can be modeled, but the effect may not be consistent.	0nt	4nt	Prph2	ENSMUSG00000023978.6	ENSMUST00000024773.6	chr17	3	+	SNP	Splice_Site	I_1	47230688.0	47230688.0	A	T	ENSMUST00000024773.6:c.582-2A>T	X193_splice	47230688.0	47230688.0	A	T	ENSMUST00000024773.6:c.582-2A>T	X193_splice	CLINVAR-H0787411	CLINVAR-H0787411-M01-V01	CLINVAR	1175288.0	False	False	False	False	False	4
PRPH2	ENSG00000112619.6	ENST00000230381.5	chr6	3	-	True	42672363	42672363	A	T	ENST00000230381.5:c.582-14T>A		Non_Coding,I	I_1	SNP	True	2	Class 2: This mutation can be modeled, but the effect may not be consistent.	1nt	4nt	Prph2	ENSMUSG00000023978.6	ENSMUST00000024773.6	chr17	3	+	SNP	Intron	I_1	47230676.0	47230676.0	T	A	ENSMUST00000024773.6:c.582-14T>A		47230676.0	47230676.0	T	A	ENSMUST00000024773.6:c.582-14T>A		CLINVAR-H0787413	CLINVAR-H0787413-M01-V01	CLINVAR	1175287.0	False	False	False	False	False	5
PRPH2	ENSG00000112619.6	ENST00000230381.5	chr6	3	-	True	42672369	42672369	C	G	ENST00000230381.5:c.582-20G>C		Non_Coding,I	I_1	SNP	True	2	Class 2: This mutation can be modeled, but the effect may not be consistent.	3nt	0nt	Prph2	ENSMUSG00000023978.6	ENSMUST00000024773.6	chr17	3	+	SNP	Intron	I_1	47230673.0	47230673.0	G	C	ENSMUST00000024773.6:c.582-17G>C		47230673.0	47230673.0	G	C	ENSMUST00000024773.6:c.582-17G>C		CLINVAR-H0787414	CLINVAR-H0787414-M01-V01	CLINVAR	1555851.0	False	False	False	False	False	3
PRPH2	ENSG00000112619.6	ENST00000230381.5	chr6	3	-	True	42672407	42672407	T	C	ENST00000230381.5:c.582-58A>G		Non_Coding,I	I_1	SNP	True	2	Class 2: This mutation can be modeled, but the effect may not be consistent.	0nt	0nt	Prph2	ENSMUSG00000023978.6	ENSMUST00000024773.6	chr17	3	+	SNP	Intron	I_1	47230635.0	47230635.0	A	G	ENSMUST00000024773.6:c.582-55A>G		47230635.0	47230635.0	A	G	ENSMUST00000024773.6:c.582-55A>G		CLINVAR-H0787415	CLINVAR-H0787415-M01-V01	CLINVAR	1228297.0	False	False	False	False	False	0
PRPH2	ENSG00000112619.6	ENST00000230381.5	chr6	3	-	True	42672407	42672407	T	G	ENST00000230381.5:c.582-58A>C		Non_Coding,I	I_1	SNP	True	2	Class 2: This mutation can be modeled, but the effect may not be consistent.	0nt	0nt	Prph2	ENSMUSG00000023978.6	ENSMUST00000024773.6	chr17	3	+	SNP	Intron	I_1	47230635.0	47230635.0	A	C	ENSMUST00000024773.6:c.582-55A>C		47230635.0	47230635.0	A	C	ENSMUST00000024773.6:c.582-55A>C		CLINVAR-H0787416	CLINVAR-H0787416-M01-V01	CLINVAR	1175286.0	False	False	False	False	False	0
PRPH2	ENSG00000112619.6	ENST00000230381.5	chr6	3	-	True	42672434	42672434	C	T	ENST00000230381.5:c.582-85G>A		Non_Coding,I	I_1	SNP	True	2	Class 2: This mutation can be modeled, but the effect may not be consistent.	4nt	1nt	Prph2	ENSMUSG00000023978.6	ENSMUST00000024773.6	chr17	3	+	SNP	Intron	I_1	47230615.0	47230615.0	G	A	ENSMUST00000024773.6:c.582-75G>A		47230615.0	47230615.0	G	A	ENSMUST00000024773.6:c.582-75G>A		CLINVAR-H0787418	CLINVAR-H0787418-M01-V01	CLINVAR	1175284.0	False	False	False	False	False	5
PRPH2	ENSG00000112619.6	ENST00000230381.5	chr6	3	-	True	42672574	42672574	G	A	ENST00000230381.5:c.582-225C>T		Non_Coding,I	I_1	SNP	True	2	Class 2: This mutation can be modeled, but the effect may not be consistent.	3nt	0nt	Prph2	ENSMUSG00000023978.6	ENSMUST00000024773.6	chr17	3	+	SNP	Intron	I_1	47230452.0	47230452.0	C	T	ENSMUST00000024773.6:c.582-238C>T		47230452.0	47230452.0	C	T	ENSMUST00000024773.6:c.582-238C>T		CLINVAR-H0787419	CLINVAR-H0787419-M01-V01	CLINVAR	1275570.0	False	False	False	False	False	3
PRPH2	ENSG00000112619.6	ENST00000230381.5	chr6	3	-	True	42689411	42689411	G	A	ENST00000230381.5:c.581+81C>T		Non_Coding,I	I_1	SNP	True	2	Class 2: This mutation can be modeled, but the effect may not be consistent.	0nt	2nt	Prph2	ENSMUSG00000023978.6	ENSMUST00000024773.6	chr17	3	+	SNP	Intron	I_1	47222264.0	47222264.0	C	T	ENSMUST00000024773.6:c.581+61C>T		47222264.0	47222264.0	C	T	ENSMUST00000024773.6:c.581+61C>T		CLINVAR-H0787420	CLINVAR-H0787420-M01-V01	CLINVAR	1274264.0	False	False	False	False	False	2
PRPH2	ENSG00000112619.6	ENST00000230381.5	chr6	3	-	True	42689476	42689476	A	G	ENST00000230381.5:c.581+16T>C		Non_Coding,I	I_1	SNP	True	2	Class 2: This mutation can be modeled, but the effect may not be consistent.	0nt	2nt	Prph2	ENSMUSG00000023978.6	ENSMUST00000024773.6	chr17	3	+	SNP	Intron	I_1	47222219.0	47222219.0	T	C	ENSMUST00000024773.6:c.581+16T>C		47222219.0	47222219.0	T	C	ENSMUST00000024773.6:c.581+16T>C		CLINVAR-H0787421	CLINVAR-H0787421-M01-V01	CLINVAR	2015787.0	False	False	False	False	False	2
PRPH2	ENSG00000112619.6	ENST00000230381.5	chr6	3	-	True	42689486	42689486	A	G	ENST00000230381.5:c.581+6T>C		Non_Coding,I	I_1	SNP	True	2	Class 2: This mutation can be modeled, but the effect may not be consistent.	12nt	0nt	Prph2	ENSMUSG00000023978.6	ENSMUST00000024773.6	chr17	3	+	SNP	Intron	I_1	47222209.0	47222209.0	T	C	ENSMUST00000024773.6:c.581+6T>C		47222209.0	47222209.0	T	C	ENSMUST00000024773.6:c.581+6T>C		CLINVAR-H0787423	CLINVAR-H0787423-M01-V01	CLINVAR	2032899.0	False	False	False	False	False	12
PRPH2	ENSG00000112619.6	ENST00000230381.5	chr6	3	-	True	42689486	42689486	A	T	ENST00000230381.5:c.581+6T>A		Non_Coding,I	I_1	SNP	True	2	Class 2: This mutation can be modeled, but the effect may not be consistent.	12nt	0nt	Prph2	ENSMUSG00000023978.6	ENSMUST00000024773.6	chr17	3	+	SNP	Intron	I_1	47222209.0	47222209.0	T	A	ENSMUST00000024773.6:c.581+6T>A		47222209.0	47222209.0	T	A	ENSMUST00000024773.6:c.581+6T>A		CLINVAR-H0787424	CLINVAR-H0787424-M01-V01	CLINVAR	967238.0	False	False	False	False	False	12
PRPH2	ENSG00000112619.6	ENST00000230381.5	chr6	3	-	True	42689487	42689487	C	A	ENST00000230381.5:c.581+5G>T		Non_Coding,I	I_1	SNP	True	2	Class 2: This mutation can be modeled, but the effect may not be consistent.	11nt	1nt	Prph2	ENSMUSG00000023978.6	ENSMUST00000024773.6	chr17	3	+	SNP	Intron	I_1	47222208.0	47222208.0	G	T	ENSMUST00000024773.6:c.581+5G>T		47222208.0	47222208.0	G	T	ENSMUST00000024773.6:c.581+5G>T		CLINVAR-H0787425	CLINVAR-H0787425-M01-V01	CLINVAR	1345163.0	False	False	False	False	False	12
PRPH2	ENSG00000112619.6	ENST00000230381.5	chr6	3	-	True	42689487	42689487	C	T	ENST00000230381.5:c.581+5G>A		Non_Coding,I	I_1	SNP	True	2	Class 2: This mutation can be modeled, but the effect may not be consistent.	11nt	1nt	Prph2	ENSMUSG00000023978.6	ENSMUST00000024773.6	chr17	3	+	SNP	Intron	I_1	47222208.0	47222208.0	G	A	ENSMUST00000024773.6:c.581+5G>A		47222208.0	47222208.0	G	A	ENSMUST00000024773.6:c.581+5G>A		CLINVAR-H0787427	CLINVAR-H0787427-M01-V01	CLINVAR	1064590.0	False	False	False	False	False	12
PRPH2	ENSG00000112619.6	ENST00000230381.5	chr6	3	-	True	42689491	42689491	C	G	ENST00000230381.5:c.581+1G>C	X193_splice	Splice_Site	I_1	SNP	True	2	Class 2: This mutation can be modeled, but the effect may not be consistent.	7nt	5nt	Prph2	ENSMUSG00000023978.6	ENSMUST00000024773.6	chr17	3	+	SNP	Splice_Site	I_1	47222204.0	47222204.0	G	C	ENSMUST00000024773.6:c.581+1G>C	X193_splice	47222204.0	47222204.0	G	C	ENSMUST00000024773.6:c.581+1G>C	X193_splice	CLINVAR-H0787428	CLINVAR-H0787428-M01-V01	CLINVAR	1175261.0	False	False	False	False	False	12
PRPH2	ENSG00000112619.6	ENST00000230381.5	chr6	3	-	True	42689491	42689491	C	T	ENST00000230381.5:c.581+1G>A	X193_splice	Splice_Site	I_1	SNP	True	2	Class 2: This mutation can be modeled, but the effect may not be consistent.	7nt	5nt	Prph2	ENSMUSG00000023978.6	ENSMUST00000024773.6	chr17	3	+	SNP	Splice_Site	I_1	47222204.0	47222204.0	G	A	ENSMUST00000024773.6:c.581+1G>A	X193_splice	47222204.0	47222204.0	G	A	ENSMUST00000024773.6:c.581+1G>A	X193_splice	CLINVAR-H0787429	CLINVAR-H0787429-M01-V01	CLINVAR	866648.0	False	False	False	False	False	12
PRPH2	ENSG00000112619.6	ENST00000230381.5	chr6	3	-	True	42690083	42690083	T	G	ENST00000230381.5:c.230A>C		Non_Coding,5		SNP	True	2	Class 2: This mutation can be modeled, but the effect may not be consistent.	0nt	1nt	Prph2	ENSMUSG00000023978.6	ENSMUST00000024773.6	chr17	3	+	SNP	5'		47221612.0	47221612.0	A	C	ENSMUST00000024773.6:c.228A>C		47221612.0	47221612.0	A	C	ENSMUST00000024773.6:c.228A>C		CLINVAR-H0787672	CLINVAR-H0787672-M01-V01	CLINVAR	138908.0	False	False	False	False	False	1
PRPH2	ENSG00000112619.6	ENST00000230381.5	chr6	3	-	True	42690132	42690132	G	A	ENST00000230381.5:c.181C>T		Non_Coding,5		SNP	True	2	Class 2: This mutation can be modeled, but the effect may not be consistent.	3nt	0nt	Prph2	ENSMUSG00000023978.6	ENSMUST00000024773.6	chr17	3	+	SNP	5'		47221565.0	47221565.0	C	T	ENSMUST00000024773.6:c.181C>T		47221565.0	47221565.0	C	T	ENSMUST00000024773.6:c.181C>T		CLINVAR-H0787674	CLINVAR-H0787674-M01-V01	CLINVAR	356782.0	False	False	False	False	False	3
PRPH2	ENSG00000112619.6	ENST00000230381.5	chr6	3	-	True	42690188	42690188	G	C	ENST00000230381.5:c.125C>G		Non_Coding,5		SNP	True	2	Class 2: This mutation can be modeled, but the effect may not be consistent.	4nt	1nt	Prph2	ENSMUSG00000023978.6	ENSMUST00000024773.6	chr17	3	+	SNP	5'		47221508.0	47221508.0	C	G	ENSMUST00000024773.6:c.124C>G		47221508.0	47221508.0	C	G	ENSMUST00000024773.6:c.124C>G		CLINVAR-H0787675	CLINVAR-H0787675-M01-V01	CLINVAR	356783.0	False	False	False	False	False	5
PRPH2	ENSG00000112619.6	ENST00000230381.5	chr6	3	-	True	42690238	42690238	C	T	ENST00000230381.5:c.75G>A		Non_Coding,5		SNP	True	2	Class 2: This mutation can be modeled, but the effect may not be consistent.	2nt	8nt	Prph2	ENSMUSG00000023978.6	ENSMUST00000024773.6	chr17	3	+	SNP	5'		47221469.0	47221469.0	G	A	ENSMUST00000024773.6:c.85G>A		47221469.0	47221469.0	G	A	ENSMUST00000024773.6:c.85G>A		CLINVAR-H0787676	CLINVAR-H0787676-M01-V01	CLINVAR	356784.0	False	False	False	False	False	10
PRPH2	ENSG00000112619.6	ENST00000230381.5	chr6	3	-	True	42664346	42664346	G	A	ENST00000230381.5:c.1687C>T		Non_Coding,3		SNP	False	4	Class 4: Mutated sequences are not identical.	0aa	0aa	Prph2	ENSMUSG00000023978.6	ENSMUST00000024773.6	chr17	3	+																CLINVAR-H0787004		CLINVAR	356743.0	False	False	False	False	False	0
PRPH2	ENSG00000112619.6	ENST00000230381.5	chr6	3	-	True	42664453	42664453	G	C	ENST00000230381.5:c.1580C>G		Non_Coding,3		SNP	False	4	Class 4: Mutated sequences are not identical.	0aa	0aa	Prph2	ENSMUSG00000023978.6	ENSMUST00000024773.6	chr17	3	+																CLINVAR-H0787005		CLINVAR	356744.0	False	False	False	False	False	0
PRPH2	ENSG00000112619.6	ENST00000230381.5	chr6	3	-	True	42664499	42664499	A	G	ENST00000230381.5:c.1534T>C		Non_Coding,3		SNP	False	4	Class 4: Mutated sequences are not identical.	0aa	0aa	Prph2	ENSMUSG00000023978.6	ENSMUST00000024773.6	chr17	3	+																CLINVAR-H0787007		CLINVAR	356746.0	False	False	False	False	False	0
PRPH2	ENSG00000112619.6	ENST00000230381.5	chr6	3	-	True	42664500	42664500	T	C	ENST00000230381.5:c.1533A>G		Non_Coding,3		SNP	False	4	Class 4: Mutated sequences are not identical.	0aa	0aa	Prph2	ENSMUSG00000023978.6	ENSMUST00000024773.6	chr17	3	+																CLINVAR-H0787008		CLINVAR	908376.0	False	False	False	False	False	0
PRPH2	ENSG00000112619.6	ENST00000230381.5	chr6	3	-	True	42664625	42664625	C	G	ENST00000230381.5:c.1408G>C		Non_Coding,3		SNP	False	4	Class 4: Mutated sequences are not identical.	0aa	0aa	Prph2	ENSMUSG00000023978.6	ENSMUST00000024773.6	chr17	3	+																CLINVAR-H0787010		CLINVAR	356748.0	False	False	False	False	False	0
PRPH2	ENSG00000112619.6	ENST00000230381.5	chr6	3	-	True	42664663	42664663	T	A	ENST00000230381.5:c.1370A>T		Non_Coding,3		SNP	False	4	Class 4: Mutated sequences are not identical.	0aa	0aa	Prph2	ENSMUSG00000023978.6	ENSMUST00000024773.6	chr17	3	+																CLINVAR-H0787013		CLINVAR	1279045.0	False	False	False	False	False	0
PRPH2	ENSG00000112619.6	ENST00000230381.5	chr6	3	-	True	42664676	42664676	G	A	ENST00000230381.5:c.1357C>T		Non_Coding,3		SNP	False	4	Class 4: Mutated sequences are not identical.	0aa	0aa	Prph2	ENSMUSG00000023978.6	ENSMUST00000024773.6	chr17	3	+																CLINVAR-H0787014		CLINVAR	356750.0	False	False	False	False	False	0
PRPH2	ENSG00000112619.6	ENST00000230381.5	chr6	3	-	True	42664720	42664720	C	T	ENST00000230381.5:c.1313G>A		Non_Coding,3		SNP	False	4	Class 4: Mutated sequences are not identical.	0aa	0aa	Prph2	ENSMUSG00000023978.6	ENSMUST00000024773.6	chr17	3	+																CLINVAR-H0787015		CLINVAR	356751.0	False	False	False	False	False	0
PRPH2	ENSG00000112619.6	ENST00000230381.5	chr6	3	-	True	42664734	42664734	G	A	ENST00000230381.5:c.1299C>T		Non_Coding,3		SNP	False	4	Class 4: Mutated sequences are not identical.	0aa	0aa	Prph2	ENSMUSG00000023978.6	ENSMUST00000024773.6	chr17	3	+																CLINVAR-H0787016		CLINVAR	356752.0	False	False	False	False	False	0
PRPH2	ENSG00000112619.6	ENST00000230381.5	chr6	3	-	True	42664803	42664803	G	A	ENST00000230381.5:c.1230C>T		Non_Coding,3		SNP	False	4	Class 4: Mutated sequences are not identical.	0aa	0aa	Prph2	ENSMUSG00000023978.6	ENSMUST00000024773.6	chr17	3	+																CLINVAR-H0787017		CLINVAR	356753.0	False	False	False	False	False	0
PRPH2	ENSG00000112619.6	ENST00000230381.5	chr6	3	-	True	42664912	42664912	T	G	ENST00000230381.5:c.1121A>C		Non_Coding,3		SNP	False	4	Class 4: Mutated sequences are not identical.	0aa	0aa	Prph2	ENSMUSG00000023978.6	ENSMUST00000024773.6	chr17	3	+																CLINVAR-H0787018		CLINVAR	356754.0	False	False	False	False	False	0
PRPH2	ENSG00000112619.6	ENST00000230381.5	chr6	3	-	True	42665116	42665116	C	T	ENST00000230381.5:c.917G>A		Non_Coding,3		SNP	False	4	Class 4: Mutated sequences are not identical.	0aa	0aa	Prph2	ENSMUSG00000023978.6	ENSMUST00000024773.6	chr17	3	+																CLINVAR-H0787024		CLINVAR	356758.0	False	False	False	False	False	0
PRPH2	ENSG00000112619.6	ENST00000230381.5	chr6	3	-	True	42665236	42665236	C	T	ENST00000230381.5:c.797G>A		Non_Coding,3		SNP	False	4	Class 4: Mutated sequences are not identical.	0aa	0aa	Prph2	ENSMUSG00000023978.6	ENSMUST00000024773.6	chr17	3	+																CLINVAR-H0787029		CLINVAR	356761.0	False	False	False	False	False	0
PRPH2	ENSG00000112619.6	ENST00000230381.5	chr6	3	-	True	42665290	42665290	C	T	ENST00000230381.5:c.743G>A		Non_Coding,3		SNP	False	4	Class 4: Mutated sequences are not identical.	0aa	0aa	Prph2	ENSMUSG00000023978.6	ENSMUST00000024773.6	chr17	3	+																CLINVAR-H0787031		CLINVAR	909503.0	False	False	False	False	False	0
PRPH2	ENSG00000112619.6	ENST00000230381.5	chr6	3	-	True	42665372	42665372	C	T	ENST00000230381.5:c.661G>A		Non_Coding,3		SNP	False	4	Class 4: Mutated sequences are not identical.	0aa	0aa	Prph2	ENSMUSG00000023978.6	ENSMUST00000024773.6	chr17	3	+																CLINVAR-H0787033		CLINVAR	910443.0	False	False	False	False	False	0
PRPH2	ENSG00000112619.6	ENST00000230381.5	chr6	3	-	True	42665407	42665407	T	C	ENST00000230381.5:c.626A>G		Non_Coding,3		SNP	False	4	Class 4: Mutated sequences are not identical.	0aa	0aa	Prph2	ENSMUSG00000023978.6	ENSMUST00000024773.6	chr17	3	+																CLINVAR-H0787034		CLINVAR	911661.0	False	False	False	False	False	0
PRPH2	ENSG00000112619.6	ENST00000230381.5	chr6	3	-	True	42665490	42665490	C	T	ENST00000230381.5:c.543G>A		Non_Coding,3		SNP	False	4	Class 4: Mutated sequences are not identical.	0aa	0aa	Prph2	ENSMUSG00000023978.6	ENSMUST00000024773.6	chr17	3	+																CLINVAR-H0787036		CLINVAR	356764.0	False	False	False	False	False	0
PRPH2	ENSG00000112619.6	ENST00000230381.5	chr6	3	-	True	42665524	42665524	C	T	ENST00000230381.5:c.509G>A		Non_Coding,3		SNP	False	4	Class 4: Mutated sequences are not identical.	0aa	0aa	Prph2	ENSMUSG00000023978.6	ENSMUST00000024773.6	chr17	3	+																CLINVAR-H0787037		CLINVAR	910496.0	False	False	False	False	False	0
PRPH2	ENSG00000112619.6	ENST00000230381.5	chr6	3	-	True	42665682	42665682	C	T	ENST00000230381.5:c.351G>A		Non_Coding,3		SNP	False	4	Class 4: Mutated sequences are not identical.	0aa	0aa	Prph2	ENSMUSG00000023978.6	ENSMUST00000024773.6	chr17	3	+																CLINVAR-H0787043		CLINVAR	356768.0	False	False	False	False	False	0
PRPH2	ENSG00000112619.6	ENST00000230381.5	chr6	3	-	True	42665757	42665757	C	G	ENST00000230381.5:c.276G>C		Non_Coding,3		SNP	False	4	Class 4: Mutated sequences are not identical.	0aa	0aa	Prph2	ENSMUSG00000023978.6	ENSMUST00000024773.6	chr17	3	+																CLINVAR-H0787045		CLINVAR	356769.0	False	False	False	False	False	0
PRPH2	ENSG00000112619.6	ENST00000230381.5	chr6	3	-	True	42665879	42665879	G	A	ENST00000230381.5:c.154C>T		Non_Coding,3		SNP	False	4	Class 4: Mutated sequences are not identical.	0aa	0aa	Prph2	ENSMUSG00000023978.6	ENSMUST00000024773.6	chr17	3	+																CLINVAR-H0787048		CLINVAR	356772.0	False	False	False	False	False	0
PRPH2	ENSG00000112619.6	ENST00000230381.5	chr6	3	-	True	42665901	42665901	G	A	ENST00000230381.5:c.132C>T		Non_Coding,3		SNP	False	4	Class 4: Mutated sequences are not identical.	0aa	0aa	Prph2	ENSMUSG00000023978.6	ENSMUST00000024773.6	chr17	3	+																CLINVAR-H0787052		CLINVAR	356774.0	False	False	False	False	False	0
PRPH2	ENSG00000112619.6	ENST00000230381.5	chr6	3	-	True	42666144	42666144	C	G	ENST00000230381.5:c.930G>C	R310S	Missense	E_3	SNP	False	4	Class 4: Mutated sequences are not identical.	0aa	0aa	Prph2	ENSMUSG00000023978.6	ENSMUST00000024773.6	chr17	3	+																CLINVAR-H0787108		CLINVAR	2656564.0	False	False	False	False	False	0
PRPH2	ENSG00000112619.6	ENST00000230381.5	chr6	3	-	True	42666145	42666145	C	T	ENST00000230381.5:c.929G>A	R310K	Missense	E_3	SNP	False	4	Class 4: Mutated sequences are not identical.	0aa	0aa	Prph2	ENSMUSG00000023978.6	ENSMUST00000024773.6	chr17	3	+																CLINVAR-H0787109		CLINVAR	138905.0	False	False	False	False	False	0
PRPH2	ENSG00000112619.6	ENST00000230381.5	chr6	3	-	True	42666163	42666163	T	G	ENST00000230381.5:c.911A>C	Q304P	Missense	E_3	SNP	False	4	Class 4: Mutated sequences are not identical.	0aa	0aa	Prph2	ENSMUSG00000023978.6	ENSMUST00000024773.6	chr17	3	+																CLINVAR-H0787121		CLINVAR	1027278.0	False	False	False	False	False	0
PRPH2	ENSG00000112619.6	ENST00000230381.5	chr6	3	-	True	42666164	42666164	G	A	ENST00000230381.5:c.910C>T	Q304*	Nonsense	E_3	SNP	False	4	Class 4: Mutated sequences are not identical.	0aa	0aa	Prph2	ENSMUSG00000023978.6	ENSMUST00000024773.6	chr17	3	+																CLINVAR-H0787122		CLINVAR	1520457.0	False	False	False	False	False	0
PRPH2	ENSG00000112619.6	ENST00000230381.5	chr6	3	-	True	42666164	42666164	G	C	ENST00000230381.5:c.910C>G	Q304E	Missense	E_3	SNP	False	4	Class 4: Mutated sequences are not identical.	0aa	0aa	Prph2	ENSMUSG00000023978.6	ENSMUST00000024773.6	chr17	3	+																CLINVAR-H0787123		CLINVAR	138904.0	False	False	False	False	False	0
PRPH2	ENSG00000112619.6	ENST00000230381.5	chr6	3	-	True	42666165	42666165	G	A	ENST00000230381.5:c.909C>T	S303delinsS	Silent	E_3	SNP	False	4	Class 4: Mutated sequences are not identical.	0aa	0aa	Prph2	ENSMUSG00000023978.6	ENSMUST00000024773.6	chr17	3	+																CLINVAR-H0787125		CLINVAR	778888.0	False	False	False	False	False	0
PRPH2	ENSG00000112619.6	ENST00000230381.5	chr6	3	-	True	42666208	42666208	G	A	ENST00000230381.5:c.866C>T	S289L	Missense	E_3	SNP	False	4	Class 4: Mutated sequences are not identical.	0aa	0aa	Prph2	ENSMUSG00000023978.6	ENSMUST00000024773.6	chr17	3	+																CLINVAR-H0787136		CLINVAR	98715.0	False	False	False	False	False	0
PRPH2	ENSG00000112619.6	ENST00000230381.5	chr6	3	-	True	42666232	42666232	A	G	ENST00000230381.5:c.842T>C	I281T	Missense	E_3	SNP	False	4	Class 4: Mutated sequences are not identical.	0aa	0aa	Prph2	ENSMUSG00000023978.6	ENSMUST00000024773.6	chr17	3	+																CLINVAR-H0787146		CLINVAR	846596.0	False	False	False	False	False	0
PRPH2	ENSG00000112619.6	ENST00000230381.5	chr6	3	-	True	42666475	42666475	T	C	ENST00000230381.5:c.829-230A>G		Non_Coding,I	I_2	SNP	False	4	Class 4: Mutated sequences are not identical.	0aa	0aa	Prph2	ENSMUSG00000023978.6	ENSMUST00000024773.6	chr17	3	+																CLINVAR-H0787158		CLINVAR	1266067.0	False	False	False	False	False	0
PRPH2	ENSG00000112619.6	ENST00000230381.5	chr6	3	-	True	42671859	42671859	A	T	ENST00000230381.5:c.828+244T>A		Non_Coding,I	I_2	SNP	False	4	Class 4: Mutated sequences are not identical.	0aa	0aa	Prph2	ENSMUSG00000023978.6	ENSMUST00000024773.6	chr17	3	+																CLINVAR-H0787162		CLINVAR	1257245.0	False	False	False	False	False	0
PRPH2	ENSG00000112619.6	ENST00000230381.5	chr6	3	-	True	42672084	42672084	C	A	ENST00000230381.5:c.828+19G>T		Non_Coding,I	I_2	SNP	False	4	Class 4: Mutated sequences are not identical.	0aa	0aa	Prph2	ENSMUSG00000023978.6	ENSMUST00000024773.6	chr17	3	+																CLINVAR-H0787167		CLINVAR	1581967.0	False	False	False	False	False	0
PRPH2	ENSG00000112619.6	ENST00000230381.5	chr6	3	-	True	42672084	42672084	C	G	ENST00000230381.5:c.828+19G>C		Non_Coding,I	I_2	SNP	False	4	Class 4: Mutated sequences are not identical.	0aa	0aa	Prph2	ENSMUSG00000023978.6	ENSMUST00000024773.6	chr17	3	+																CLINVAR-H0787168		CLINVAR	1553433.0	False	False	False	False	False	0
PRPH2	ENSG00000112619.6	ENST00000230381.5	chr6	3	-	True	42672164	42672164	C	T	ENST00000230381.5:c.767G>A	S256N	Missense	E_2	SNP	False	4	Class 4: Mutated sequences are not identical.	0aa	0aa	Prph2	ENSMUSG00000023978.6	ENSMUST00000024773.6	chr17	3	+																CLINVAR-H0787225		CLINVAR	1483119.0	False	False	False	False	False	0
PRPH2	ENSG00000112619.6	ENST00000230381.5	chr6	3	-	True	42672191	42672191	A	G	ENST00000230381.5:c.740T>C	V247A	Missense	E_2	SNP	False	4	Class 4: Mutated sequences are not identical.	0aa	0aa	Prph2	ENSMUSG00000023978.6	ENSMUST00000024773.6	chr17	3	+																CLINVAR-H0787246		CLINVAR	2144084.0	False	False	False	False	False	0
PRPH2	ENSG00000112619.6	ENST00000230381.5	chr6	3	-	True	42672250	42672250	G	C	ENST00000230381.5:c.681C>G	I227M	Missense	E_2	SNP	False	4	Class 4: Mutated sequences are not identical.	0aa	0aa	Prph2	ENSMUSG00000023978.6	ENSMUST00000024773.6	chr17	3	+																CLINVAR-H0787281		CLINVAR	866472.0	False	False	False	False	False	0
PRPH2	ENSG00000112619.6	ENST00000230381.5	chr6	3	-	True	42672416	42672416	A	T	ENST00000230381.5:c.582-67T>A		Non_Coding,I	I_1	SNP	False	4	Class 4: Mutated sequences are not identical.	0aa	0aa	Prph2	ENSMUSG00000023978.6	ENSMUST00000024773.6	chr17	3	+																CLINVAR-H0787417		CLINVAR	1175285.0	False	False	False	False	False	0
PRPH2	ENSG00000112619.6	ENST00000230381.5	chr6	3	-	True	42689485	42689485	C	G	ENST00000230381.5:c.581+7G>C		Non_Coding,I	I_1	SNP	False	4	Class 4: Mutated sequences are not identical.	0aa	0aa	Prph2	ENSMUSG00000023978.6	ENSMUST00000024773.6	chr17	3	+																CLINVAR-H0787422		CLINVAR	1146720.0	False	False	False	False	False	0
PRPH2	ENSG00000112619.6	ENST00000230381.5	chr6	3	-	True	42689759	42689759	C	T	ENST00000230381.5:c.314G>A	C105Y	Missense	E_1	SNP	False	4	Class 4: Mutated sequences are not identical.	0aa	0aa	Prph2	ENSMUSG00000023978.6	ENSMUST00000024773.6	chr17	3	+																CLINVAR-H0787569		CLINVAR	1448637.0	False	False	False	False	False	0
PRPH2	ENSG00000112619.6	ENST00000230381.5	chr6	3	-	True	42689761	42689761	G	A	ENST00000230381.5:c.312C>T	I104delinsI	Silent	E_1	SNP	False	4	Class 4: Mutated sequences are not identical.	0aa	0aa	Prph2	ENSMUSG00000023978.6	ENSMUST00000024773.6	chr17	3	+																CLINVAR-H0787571		CLINVAR	356778.0	False	False	False	False	False	0
PRPH2	ENSG00000112619.6	ENST00000230381.5	chr6	3	-	True	42689925	42689925	C	G	ENST00000230381.5:c.148G>C	D50H	Missense	E_1	SNP	False	4	Class 4: Mutated sequences are not identical.	0aa	0aa	Prph2	ENSMUSG00000023978.6	ENSMUST00000024773.6	chr17	3	+																CLINVAR-H0787625		CLINVAR	1175251.0	False	False	False	False	False	0
PRPH2	ENSG00000112619.6	ENST00000230381.5	chr6	3	-	True	42689925	42689925	C	T	ENST00000230381.5:c.148G>A	D50N	Missense	E_1	SNP	False	4	Class 4: Mutated sequences are not identical.	0aa	0aa	Prph2	ENSMUSG00000023978.6	ENSMUST00000024773.6	chr17	3	+																CLINVAR-H0787626		CLINVAR	2101438.0	False	False	False	False	False	0
PRPH2	ENSG00000112619.6	ENST00000230381.5	chr6	3	-	True	42689975	42689975	A	G	ENST00000230381.5:c.98T>C	I33T	Missense	E_1	SNP	False	4	Class 4: Mutated sequences are not identical.	0aa	0aa	Prph2	ENSMUSG00000023978.6	ENSMUST00000024773.6	chr17	3	+																CLINVAR-H0787639		CLINVAR	1044375.0	False	False	False	False	False	0
PRPH2	ENSG00000112619.6	ENST00000230381.5	chr6	3	-	True	42689979	42689979	T	C	ENST00000230381.5:c.94A>G	I32V	Missense	E_1	SNP	False	4	Class 4: Mutated sequences are not identical.	0aa	0aa	Prph2	ENSMUSG00000023978.6	ENSMUST00000024773.6	chr17	3	+																CLINVAR-H0787641		CLINVAR	98722.0	False	False	False	False	False	0
PRPH2	ENSG00000112619.6	ENST00000230381.5	chr6	3	-	True	42690131	42690131	C	T	ENST00000230381.5:c.182G>A		Non_Coding,5		SNP	False	4	Class 4: Mutated sequences are not identical.	0aa	0aa	Prph2	ENSMUSG00000023978.6	ENSMUST00000024773.6	chr17	3	+																CLINVAR-H0787673		CLINVAR	356781.0	False	False	False	False	False	0
PRPS1	ENSG00000147224.6	ENST00000372435.4	chrX	7	+	True	106890886	106890888	TCT	-	ENST00000372435.4:c.755_757TCT>	F253del	In_Frame	E_6	DEL	True	0	Class 0: This mutation can be originally modeled.	251aa	66aa	Prps1	ENSMUSG00000031432.4	ENSMUST00000033809.4	chrX	7	+	DEL	In_Frame	E_6	139374578.0	139374580.0	TCT	-	ENSMUST00000033809.4:c.755_757TCT>	F253del	139374578.0	139374580.0	TCT	-	ENSMUST00000033809.4:c.755_757TCT>	F253del	CLINVAR-H2321074	CLINVAR-H2321074-M01-V01	CLINVAR	2006649.0	False	False	False	False	False	317
PRPS1	ENSG00000147224.6	ENST00000372435.4	chrX	7	+	True	106871950	106871950	T	-	ENST00000372435.4:c.92T>	V31Gfs*37	Frame_Shifting	E_1	DEL	True	2	Class 2: This mutation can be modeled, but the effect may not be consistent.	30aa	288aa	Prps1	ENSMUSG00000031432.4	ENSMUST00000033809.4	chrX	7	+	DEL	Frame_Shifting	E_1	139357582.0	139357582.0	T	-	ENSMUST00000033809.4:c.92T>	V31Gfs*33	139357582.0	139357582.0	T	-	ENSMUST00000033809.4:c.92T>	V31Gfs*33	CLINVAR-H2320910	CLINVAR-H2320910-M01-V01	CLINVAR	503965.0	False	False	False	False	False	318
PRPS1	ENSG00000147224.6	ENST00000372435.4	chrX	7	+	True	106888445	106888445	C	-	ENST00000372435.4:c.569C>	L191*	Frame_Shifting	E_5	DEL	True	2	Class 2: This mutation can be modeled, but the effect may not be consistent.	189aa	129aa	Prps1	ENSMUSG00000031432.4	ENSMUST00000033809.4	chrX	7	+	DEL	Frame_Shifting	E_5	139372784.0	139372784.0	C	-	ENSMUST00000033809.4:c.569C>	A190Vfs*2	139372784.0	139372784.0	C	-	ENSMUST00000033809.4:c.569C>	A190Vfs*2	CLINVAR-H2321041	CLINVAR-H2321041-M01-V01	CLINVAR	2122144.0	False	False	False	False	False	318
PRPS1	ENSG00000147224.6	ENST00000372435.4	chrX	7	+	True	106888496	106888496	T	-	ENST00000372435.4:c.620T>	V208Wfs*4	Frame_Shifting	E_5	DEL	True	2	Class 2: This mutation can be modeled, but the effect may not be consistent.	206aa	112aa	Prps1	ENSMUSG00000031432.4	ENSMUST00000033809.4	chrX	7	+	DEL	Frame_Shifting	E_5	139372835.0	139372835.0	T	-	ENSMUST00000033809.4:c.620T>	V208Wfs*4	139372835.0	139372835.0	T	-	ENSMUST00000033809.4:c.620T>	V208Wfs*4	CLINVAR-H2321049	CLINVAR-H2321049-M01-V01	CLINVAR	1454019.0	False	False	False	False	False	318
PRPS1	ENSG00000147224.6	ENST00000372435.4	chrX	7	+	True	106890698	106890702	TATAA	-	ENST00000372435.4:c.705-134_138TATAA>		Non_Coding,I	I_5	DEL	False	4	Class 4: Mutated sequences are not identical.	0aa	0aa	Prps1	ENSMUSG00000031432.4	ENSMUST00000033809.4	chrX	7	+																CLINVAR-H2321062		CLINVAR	1285994.0	False	False	False	False	False	0
PRPS1	ENSG00000147224.6	ENST00000372435.4	chrX	7	+	True	106891164	106891164	T	-	ENST00000372435.4:c.864+169T>		Non_Coding,I	I_6	DEL	False	4	Class 4: Mutated sequences are not identical.	0aa	0aa	Prps1	ENSMUSG00000031432.4	ENSMUST00000033809.4	chrX	7	+																CLINVAR-H2321100		CLINVAR	1229177.0	False	False	False	False	False	0
PRPS1	ENSG00000147224.6	ENST00000372435.4	chrX	7	+	True	106871811	106871812	-	GCA	ENST00000372435.4:c.75_76>GCA		Non_Coding,5		INS	True	2	Class 2: This mutation can be modeled, but the effect may not be consistent.	0nt	0nt	Prps1	ENSMUSG00000031432.4	ENSMUST00000033809.4	chrX	7	+	INS	5'		139357440.0	139357441.0	-	GCA	ENSMUST00000033809.4:c.79_80>GCA		139357440.0	139357441.0	-	GCA	ENSMUST00000033809.4:c.79_80>GCA		CLINVAR-H2320895	CLINVAR-H2320895-M01-V01	CLINVAR	421764.0	False	False	False	False	False	0
PRPS1	ENSG00000147224.6	ENST00000372435.4	chrX	7	+	True	106882506	106882507	-	T	ENST00000372435.4:c.123-18_19>T		Non_Coding,I	I_1	INS	False	4	Class 4: Mutated sequences are not identical.	0aa	0aa	Prps1	ENSMUSG00000031432.4	ENSMUST00000033809.4	chrX	7	+																CLINVAR-H2320922		CLINVAR	422624.0	False	False	False	False	False	0
PRPS1	ENSG00000147224.6	ENST00000372435.4	chrX	7	+	True	106894194	106894195	-	A	ENST00000372435.4:c.932_933>A		Non_Coding,3		INS	False	4	Class 4: Mutated sequences are not identical.	0aa	0aa	Prps1	ENSMUSG00000031432.4	ENSMUST00000033809.4	chrX	7	+																CLINVAR-H2321139		CLINVAR	367712.0	False	False	False	False	False	0
PRPS1	ENSG00000147224.6	ENST00000372435.4	chrX	7	+	True	106871870	106871870	C	T	ENST00000372435.4:c.12C>T	I4delinsI	Silent	E_1	SNP	True	0	Class 0: This mutation can be originally modeled.	3aa	315aa	Prps1	ENSMUSG00000031432.4	ENSMUST00000033809.4	chrX	7	+	SNP	Silent	E_1	139357502.0	139357502.0	C	T	ENSMUST00000033809.4:c.12C>T	I4delinsI	139357502.0	139357502.0	C	T	ENSMUST00000033809.4:c.12C>T	I4delinsI	CLINVAR-H2320896	CLINVAR-H2320896-M01-V01	CLINVAR	666743.0	False	False	False	False	False	318
PRPS1	ENSG00000147224.6	ENST00000372435.4	chrX	7	+	True	106871879	106871879	C	A	ENST00000372435.4:c.21C>A	F7L	Missense	E_1	SNP	True	0	Class 0: This mutation can be originally modeled.	6aa	312aa	Prps1	ENSMUSG00000031432.4	ENSMUST00000033809.4	chrX	7	+	SNP	Missense	E_1	139357511.0	139357511.0	C	A	ENSMUST00000033809.4:c.21C>A	F7L	139357511.0	139357511.0	C	A	ENSMUST00000033809.4:c.21C>A	F7L	CLINVAR-H2320897	CLINVAR-H2320897-M01-V01	CLINVAR	2504550.0	False	False	False	False	False	318
PRPS1	ENSG00000147224.6	ENST00000372435.4	chrX	7	+	True	106871882	106871882	C	T	ENST00000372435.4:c.24C>T	S8delinsS	Silent	E_1	SNP	True	0	Class 0: This mutation can be originally modeled.	7aa	311aa	Prps1	ENSMUSG00000031432.4	ENSMUST00000033809.4	chrX	7	+	SNP	Silent	E_1	139357514.0	139357514.0	C	T	ENSMUST00000033809.4:c.24C>T	S8delinsS	139357514.0	139357514.0	C	T	ENSMUST00000033809.4:c.24C>T	S8delinsS	CLINVAR-H2320898	CLINVAR-H2320898-M01-V01	CLINVAR	1157448.0	False	False	False	False	False	318
PRPS1	ENSG00000147224.6	ENST00000372435.4	chrX	7	+	True	106871883	106871883	G	C	ENST00000372435.4:c.25G>C	G9R	Missense	E_1	SNP	True	0	Class 0: This mutation can be originally modeled.	8aa	310aa	Prps1	ENSMUSG00000031432.4	ENSMUST00000033809.4	chrX	7	+	SNP	Missense	E_1	139357515.0	139357515.0	G	C	ENSMUST00000033809.4:c.25G>C	G9R	139357515.0	139357515.0	G	C	ENSMUST00000033809.4:c.25G>C	G9R	CLINVAR-H2320899	CLINVAR-H2320899-M01-V01	CLINVAR	807796.0	False	False	False	False	False	318
PRPS1	ENSG00000147224.6	ENST00000372435.4	chrX	7	+	True	106871901	106871901	T	C	ENST00000372435.4:c.43T>C	L15delinsL	Silent	E_1	SNP	True	0	Class 0: This mutation can be originally modeled.	14aa	304aa	Prps1	ENSMUSG00000031432.4	ENSMUST00000033809.4	chrX	7	+	SNP	Silent	E_1	139357533.0	139357533.0	T	C	ENSMUST00000033809.4:c.43T>C	L15delinsL	139357533.0	139357533.0	T	C	ENSMUST00000033809.4:c.43T>C	L15delinsL	CLINVAR-H2320900	CLINVAR-H2320900-M01-V01	CLINVAR	681063.0	False	False	False	False	False	318
PRPS1	ENSG00000147224.6	ENST00000372435.4	chrX	7	+	True	106871904	106871904	T	C	ENST00000372435.4:c.46T>C	S16P	Missense	E_1	SNP	True	0	Class 0: This mutation can be originally modeled.	15aa	303aa	Prps1	ENSMUSG00000031432.4	ENSMUST00000033809.4	chrX	7	+	SNP	Missense	E_1	139357536.0	139357536.0	T	C	ENSMUST00000033809.4:c.46T>C	S16P	139357536.0	139357536.0	T	C	ENSMUST00000033809.4:c.46T>C	S16P	CLINVAR-H2320901	CLINVAR-H2320901-M01-V01	CLINVAR	223101.0	False	False	False	False	False	318
PRPS1	ENSG00000147224.6	ENST00000372435.4	chrX	7	+	True	106871905	106871905	C	T	ENST00000372435.4:c.47C>T	S16F	Missense	E_1	SNP	True	0	Class 0: This mutation can be originally modeled.	15aa	303aa	Prps1	ENSMUSG00000031432.4	ENSMUST00000033809.4	chrX	7	+	SNP	Missense	E_1	139357537.0	139357537.0	C	T	ENSMUST00000033809.4:c.47C>T	S16F	139357537.0	139357537.0	C	T	ENSMUST00000033809.4:c.47C>T	S16F	CLINVAR-H2320902	CLINVAR-H2320902-M01-V01	CLINVAR	446161.0	False	False	False	False	False	318
PRPS1	ENSG00000147224.6	ENST00000372435.4	chrX	7	+	True	106871918	106871918	T	C	ENST00000372435.4:c.60T>C	A20delinsA	Silent	E_1	SNP	True	0	Class 0: This mutation can be originally modeled.	19aa	299aa	Prps1	ENSMUSG00000031432.4	ENSMUST00000033809.4	chrX	7	+	SNP	Silent	E_1	139357550.0	139357550.0	T	C	ENSMUST00000033809.4:c.60T>C	A20delinsA	139357550.0	139357550.0	T	C	ENSMUST00000033809.4:c.60T>C	A20delinsA	CLINVAR-H2320903	CLINVAR-H2320903-M01-V01	CLINVAR	543929.0	False	False	False	False	False	318
PRPS1	ENSG00000147224.6	ENST00000372435.4	chrX	7	+	True	106871921	106871921	C	T	ENST00000372435.4:c.63C>T	D21delinsD	Silent	E_1	SNP	True	0	Class 0: This mutation can be originally modeled.	20aa	298aa	Prps1	ENSMUSG00000031432.4	ENSMUST00000033809.4	chrX	7	+	SNP	Silent	E_1	139357553.0	139357553.0	C	T	ENSMUST00000033809.4:c.63C>T	D21delinsD	139357553.0	139357553.0	C	T	ENSMUST00000033809.4:c.63C>T	D21delinsD	CLINVAR-H2320904	CLINVAR-H2320904-M01-V01	CLINVAR	2064049.0	False	False	False	False	False	318
PRPS1	ENSG00000147224.6	ENST00000372435.4	chrX	7	+	True	106871927	106871927	G	A	ENST00000372435.4:c.69G>A	L23delinsL	Silent	E_1	SNP	True	0	Class 0: This mutation can be originally modeled.	22aa	296aa	Prps1	ENSMUSG00000031432.4	ENSMUST00000033809.4	chrX	7	+	SNP	Silent	E_1	139357559.0	139357559.0	G	A	ENSMUST00000033809.4:c.69G>A	L23delinsL	139357559.0	139357559.0	G	A	ENSMUST00000033809.4:c.69G>A	L23delinsL	CLINVAR-H2320905	CLINVAR-H2320905-M01-V01	CLINVAR	1001412.0	False	False	False	False	False	318
PRPS1	ENSG00000147224.6	ENST00000372435.4	chrX	7	+	True	106871932	106871932	T	C	ENST00000372435.4:c.74T>C	L25P	Missense	E_1	SNP	True	0	Class 0: This mutation can be originally modeled.	24aa	294aa	Prps1	ENSMUSG00000031432.4	ENSMUST00000033809.4	chrX	7	+	SNP	Missense	E_1	139357564.0	139357564.0	T	C	ENSMUST00000033809.4:c.74T>C	L25P	139357564.0	139357564.0	T	C	ENSMUST00000033809.4:c.74T>C	L25P	CLINVAR-H2320906	CLINVAR-H2320906-M01-V01	CLINVAR	2673251.0	False	False	False	False	False	318
PRPS1	ENSG00000147224.6	ENST00000372435.4	chrX	7	+	True	106871936	106871936	G	A	ENST00000372435.4:c.78G>A	E26delinsE	Silent	E_1	SNP	True	0	Class 0: This mutation can be originally modeled.	25aa	293aa	Prps1	ENSMUSG00000031432.4	ENSMUST00000033809.4	chrX	7	+	SNP	Silent	E_1	139357568.0	139357568.0	G	A	ENSMUST00000033809.4:c.78G>A	E26delinsE	139357568.0	139357568.0	G	A	ENSMUST00000033809.4:c.78G>A	E26delinsE	CLINVAR-H2320907	CLINVAR-H2320907-M01-V01	CLINVAR	766091.0	False	False	False	False	False	318
PRPS1	ENSG00000147224.6	ENST00000372435.4	chrX	7	+	True	106871937	106871937	C	T	ENST00000372435.4:c.79C>T	L27delinsL	Silent	E_1	SNP	True	0	Class 0: This mutation can be originally modeled.	26aa	292aa	Prps1	ENSMUSG00000031432.4	ENSMUST00000033809.4	chrX	7	+	SNP	Silent	E_1	139357569.0	139357569.0	C	T	ENSMUST00000033809.4:c.79C>T	L27delinsL	139357569.0	139357569.0	C	T	ENSMUST00000033809.4:c.79C>T	L27delinsL	CLINVAR-H2320908	CLINVAR-H2320908-M01-V01	CLINVAR	1625183.0	False	False	False	False	False	318
PRPS1	ENSG00000147224.6	ENST00000372435.4	chrX	7	+	True	106871947	106871947	T	A	ENST00000372435.4:c.89T>A	V30E	Missense	E_1	SNP	True	0	Class 0: This mutation can be originally modeled.	29aa	289aa	Prps1	ENSMUSG00000031432.4	ENSMUST00000033809.4	chrX	7	+	SNP	Missense	E_1	139357579.0	139357579.0	T	A	ENSMUST00000033809.4:c.89T>A	V30E	139357579.0	139357579.0	T	A	ENSMUST00000033809.4:c.89T>A	V30E	CLINVAR-H2320909	CLINVAR-H2320909-M01-V01	CLINVAR	2010512.0	False	False	False	False	False	318
PRPS1	ENSG00000147224.6	ENST00000372435.4	chrX	7	+	True	106871954	106871954	T	C	ENST00000372435.4:c.96T>C	T32delinsT	Silent	E_1	SNP	True	0	Class 0: This mutation can be originally modeled.	31aa	287aa	Prps1	ENSMUSG00000031432.4	ENSMUST00000033809.4	chrX	7	+	SNP	Silent	E_1	139357586.0	139357586.0	T	C	ENSMUST00000033809.4:c.96T>C	T32delinsT	139357586.0	139357586.0	T	C	ENSMUST00000033809.4:c.96T>C	T32delinsT	CLINVAR-H2320911	CLINVAR-H2320911-M01-V01	CLINVAR	1897234.0	False	False	False	False	False	318
PRPS1	ENSG00000147224.6	ENST00000372435.4	chrX	7	+	True	106871957	106871957	G	A	ENST00000372435.4:c.99G>A	K33delinsK	Silent	E_1	SNP	True	0	Class 0: This mutation can be originally modeled.	32aa	286aa	Prps1	ENSMUSG00000031432.4	ENSMUST00000033809.4	chrX	7	+	SNP	Silent	E_1	139357589.0	139357589.0	G	A	ENSMUST00000033809.4:c.99G>A	K33delinsK	139357589.0	139357589.0	G	A	ENSMUST00000033809.4:c.99G>A	K33delinsK	CLINVAR-H2320912	CLINVAR-H2320912-M01-V01	CLINVAR	1563990.0	False	False	False	False	False	318
PRPS1	ENSG00000147224.6	ENST00000372435.4	chrX	7	+	True	106871969	106871969	C	T	ENST00000372435.4:c.111C>T	N37delinsN	Silent	E_1	SNP	True	0	Class 0: This mutation can be originally modeled.	36aa	282aa	Prps1	ENSMUSG00000031432.4	ENSMUST00000033809.4	chrX	7	+	SNP	Silent	E_1	139357601.0	139357601.0	C	T	ENSMUST00000033809.4:c.111C>T	N37delinsN	139357601.0	139357601.0	C	T	ENSMUST00000033809.4:c.111C>T	N37delinsN	CLINVAR-H2320913	CLINVAR-H2320913-M01-V01	CLINVAR	2194845.0	False	False	False	False	False	318
PRPS1	ENSG00000147224.6	ENST00000372435.4	chrX	7	+	True	106871976	106871976	A	G	ENST00000372435.4:c.118A>G	T40A	Missense	E_1	SNP	True	0	Class 0: This mutation can be originally modeled.	39aa	279aa	Prps1	ENSMUSG00000031432.4	ENSMUST00000033809.4	chrX	7	+	SNP	Missense	E_1	139357608.0	139357608.0	A	G	ENSMUST00000033809.4:c.118A>G	T40A	139357608.0	139357608.0	A	G	ENSMUST00000033809.4:c.118A>G	T40A	CLINVAR-H2320914	CLINVAR-H2320914-M01-V01	CLINVAR	2435261.0	False	False	False	False	False	318
PRPS1	ENSG00000147224.6	ENST00000372435.4	chrX	7	+	True	106882529	106882529	G	A	ENST00000372435.4:c.127G>A	E43K	Missense	E_2	SNP	True	0	Class 0: This mutation can be originally modeled.	42aa	276aa	Prps1	ENSMUSG00000031432.4	ENSMUST00000033809.4	chrX	7	+	SNP	Missense	E_2	139365984.0	139365984.0	G	A	ENSMUST00000033809.4:c.127G>A	E43K	139365984.0	139365984.0	G	A	ENSMUST00000033809.4:c.127G>A	E43K	CLINVAR-H2320925	CLINVAR-H2320925-M01-V01	CLINVAR	1685417.0	False	False	False	False	False	318
PRPS1	ENSG00000147224.6	ENST00000372435.4	chrX	7	+	True	106882531	106882531	A	C	ENST00000372435.4:c.129A>C	E43D	Missense	E_2	SNP	True	0	Class 0: This mutation can be originally modeled.	42aa	276aa	Prps1	ENSMUSG00000031432.4	ENSMUST00000033809.4	chrX	7	+	SNP	Missense	E_2	139365986.0	139365986.0	A	C	ENSMUST00000033809.4:c.129A>C	E43D	139365986.0	139365986.0	A	C	ENSMUST00000033809.4:c.129A>C	E43D	CLINVAR-H2320926	CLINVAR-H2320926-M01-V01	CLINVAR	9934.0	False	False	False	False	False	318
PRPS1	ENSG00000147224.6	ENST00000372435.4	chrX	7	+	True	106882537	106882537	T	C	ENST00000372435.4:c.135T>C	G45delinsG	Silent	E_2	SNP	True	0	Class 0: This mutation can be originally modeled.	44aa	274aa	Prps1	ENSMUSG00000031432.4	ENSMUST00000033809.4	chrX	7	+	SNP	Silent	E_2	139365992.0	139365992.0	C	C	ENSMUST00000033809.4:c.135C>C	G45delinsG	139365992.0	139365992.0	C	C	ENSMUST00000033809.4:c.135C>C	G45delinsG	CLINVAR-H2320927	CLINVAR-H2320927-M01-V01	CLINVAR	1564439.0	False	False	False	False	False	318
PRPS1	ENSG00000147224.6	ENST00000372435.4	chrX	7	+	True	106882545	106882545	T	C	ENST00000372435.4:c.143T>C	V48A	Missense	E_2	SNP	True	0	Class 0: This mutation can be originally modeled.	47aa	271aa	Prps1	ENSMUSG00000031432.4	ENSMUST00000033809.4	chrX	7	+	SNP	Missense	E_2	139366000.0	139366000.0	T	C	ENSMUST00000033809.4:c.143T>C	V48A	139366000.0	139366000.0	T	C	ENSMUST00000033809.4:c.143T>C	V48A	CLINVAR-H2320928	CLINVAR-H2320928-M01-V01	CLINVAR	1521644.0	False	False	False	False	False	318
PRPS1	ENSG00000147224.6	ENST00000372435.4	chrX	7	+	True	106882551	106882551	G	A	ENST00000372435.4:c.149G>A	G50E	Missense	E_2	SNP	True	0	Class 0: This mutation can be originally modeled.	49aa	269aa	Prps1	ENSMUSG00000031432.4	ENSMUST00000033809.4	chrX	7	+	SNP	Missense	E_2	139366006.0	139366006.0	G	A	ENSMUST00000033809.4:c.149G>A	G50E	139366006.0	139366006.0	G	A	ENSMUST00000033809.4:c.149G>A	G50E	CLINVAR-H2320929	CLINVAR-H2320929-M01-V01	CLINVAR	1401541.0	False	False	False	False	False	318
PRPS1	ENSG00000147224.6	ENST00000372435.4	chrX	7	+	True	106882556	106882556	G	C	ENST00000372435.4:c.154G>C	D52H	Missense	E_2	SNP	True	0	Class 0: This mutation can be originally modeled.	51aa	267aa	Prps1	ENSMUSG00000031432.4	ENSMUST00000033809.4	chrX	7	+	SNP	Missense	E_2	139366011.0	139366011.0	G	C	ENSMUST00000033809.4:c.154G>C	D52H	139366011.0	139366011.0	G	C	ENSMUST00000033809.4:c.154G>C	D52H	CLINVAR-H2320930	CLINVAR-H2320930-M01-V01	CLINVAR	9930.0	False	False	False	False	False	318
PRPS1	ENSG00000147224.6	ENST00000372435.4	chrX	7	+	True	106882562	106882562	T	C	ENST00000372435.4:c.160T>C	Y54H	Missense	E_2	SNP	True	0	Class 0: This mutation can be originally modeled.	53aa	265aa	Prps1	ENSMUSG00000031432.4	ENSMUST00000033809.4	chrX	7	+	SNP	Missense	E_2	139366017.0	139366017.0	T	C	ENSMUST00000033809.4:c.160T>C	Y54H	139366017.0	139366017.0	T	C	ENSMUST00000033809.4:c.160T>C	Y54H	CLINVAR-H2320931	CLINVAR-H2320931-M01-V01	CLINVAR	1698319.0	False	False	False	False	False	318
PRPS1	ENSG00000147224.6	ENST00000372435.4	chrX	7	+	True	106882570	106882570	T	C	ENST00000372435.4:c.168T>C	V56delinsV	Silent	E_2	SNP	True	0	Class 0: This mutation can be originally modeled.	55aa	263aa	Prps1	ENSMUSG00000031432.4	ENSMUST00000033809.4	chrX	7	+	SNP	Silent	E_2	139366025.0	139366025.0	T	C	ENSMUST00000033809.4:c.168T>C	V56delinsV	139366025.0	139366025.0	T	C	ENSMUST00000033809.4:c.168T>C	V56delinsV	CLINVAR-H2320932	CLINVAR-H2320932-M01-V01	CLINVAR	1618016.0	False	False	False	False	False	318
PRPS1	ENSG00000147224.6	ENST00000372435.4	chrX	7	+	True	106882573	106882573	G	A	ENST00000372435.4:c.171G>A	Q57delinsQ	Silent	E_2	SNP	True	0	Class 0: This mutation can be originally modeled.	56aa	262aa	Prps1	ENSMUSG00000031432.4	ENSMUST00000033809.4	chrX	7	+	SNP	Silent	E_2	139366028.0	139366028.0	A	A	ENSMUST00000033809.4:c.171A>A	Q57delinsQ	139366028.0	139366028.0	A	A	ENSMUST00000033809.4:c.171A>A	Q57delinsQ	CLINVAR-H2320933	CLINVAR-H2320933-M01-V01	CLINVAR	1557232.0	False	False	False	False	False	318
PRPS1	ENSG00000147224.6	ENST00000372435.4	chrX	7	+	True	106882575	106882575	G	A	ENST00000372435.4:c.173G>A	S58N	Missense	E_2	SNP	True	0	Class 0: This mutation can be originally modeled.	57aa	261aa	Prps1	ENSMUSG00000031432.4	ENSMUST00000033809.4	chrX	7	+	SNP	Missense	E_2	139366030.0	139366030.0	G	A	ENSMUST00000033809.4:c.173G>A	S58N	139366030.0	139366030.0	G	A	ENSMUST00000033809.4:c.173G>A	S58N	CLINVAR-H2320934	CLINVAR-H2320934-M01-V01	CLINVAR	1804256.0	False	False	False	False	False	318
PRPS1	ENSG00000147224.6	ENST00000372435.4	chrX	7	+	True	106882579	106882579	T	A	ENST00000372435.4:c.177T>A	G59delinsG	Silent	E_2	SNP	True	0	Class 0: This mutation can be originally modeled.	58aa	260aa	Prps1	ENSMUSG00000031432.4	ENSMUST00000033809.4	chrX	7	+	SNP	Silent	E_2	139366034.0	139366034.0	G	A	ENSMUST00000033809.4:c.177G>A	G59delinsG	139366034.0	139366034.0	G	A	ENSMUST00000033809.4:c.177G>A	G59delinsG	CLINVAR-H2320935	CLINVAR-H2320935-M01-V01	CLINVAR	386431.0	False	False	False	False	False	318
PRPS1	ENSG00000147224.6	ENST00000372435.4	chrX	7	+	True	106882581	106882581	G	A	ENST00000372435.4:c.179G>A	C60Y	Missense	E_2	SNP	True	0	Class 0: This mutation can be originally modeled.	59aa	259aa	Prps1	ENSMUSG00000031432.4	ENSMUST00000033809.4	chrX	7	+	SNP	Missense	E_2	139366036.0	139366036.0	G	A	ENSMUST00000033809.4:c.179G>A	C60Y	139366036.0	139366036.0	G	A	ENSMUST00000033809.4:c.179G>A	C60Y	CLINVAR-H2320936	CLINVAR-H2320936-M01-V01	CLINVAR	2441795.0	False	False	False	False	False	318
PRPS1	ENSG00000147224.6	ENST00000372435.4	chrX	7	+	True	106882582	106882582	T	C	ENST00000372435.4:c.180T>C	C60delinsC	Silent	E_2	SNP	True	0	Class 0: This mutation can be originally modeled.	59aa	259aa	Prps1	ENSMUSG00000031432.4	ENSMUST00000033809.4	chrX	7	+	SNP	Silent	E_2	139366037.0	139366037.0	T	C	ENSMUST00000033809.4:c.180T>C	C60delinsC	139366037.0	139366037.0	T	C	ENSMUST00000033809.4:c.180T>C	C60delinsC	CLINVAR-H2320937	CLINVAR-H2320937-M01-V01	CLINVAR	1660423.0	False	False	False	False	False	318
PRPS1	ENSG00000147224.6	ENST00000372435.4	chrX	7	+	True	106882585	106882585	C	A	ENST00000372435.4:c.183C>A	G61delinsG	Silent	E_2	SNP	True	0	Class 0: This mutation can be originally modeled.	60aa	258aa	Prps1	ENSMUSG00000031432.4	ENSMUST00000033809.4	chrX	7	+	SNP	Silent	E_2	139366040.0	139366040.0	T	A	ENSMUST00000033809.4:c.183T>A	G61delinsG	139366040.0	139366040.0	T	A	ENSMUST00000033809.4:c.183T>A	G61delinsG	CLINVAR-H2320938	CLINVAR-H2320938-M01-V01	CLINVAR	2124173.0	False	False	False	False	False	318
PRPS1	ENSG00000147224.6	ENST00000372435.4	chrX	7	+	True	106882585	106882585	C	T	ENST00000372435.4:c.183C>T	G61delinsG	Silent	E_2	SNP	True	0	Class 0: This mutation can be originally modeled.	60aa	258aa	Prps1	ENSMUSG00000031432.4	ENSMUST00000033809.4	chrX	7	+	SNP	Silent	E_2	139366040.0	139366040.0	T	T	ENSMUST00000033809.4:c.183T>T	G61delinsG	139366040.0	139366040.0	T	T	ENSMUST00000033809.4:c.183T>T	G61delinsG	CLINVAR-H2320939	CLINVAR-H2320939-M01-V01	CLINVAR	704511.0	False	False	False	False	False	318
PRPS1	ENSG00000147224.6	ENST00000372435.4	chrX	7	+	True	106882592	106882592	A	G	ENST00000372435.4:c.190A>G	N64D	Missense	E_2	SNP	True	0	Class 0: This mutation can be originally modeled.	63aa	255aa	Prps1	ENSMUSG00000031432.4	ENSMUST00000033809.4	chrX	7	+	SNP	Missense	E_2	139366047.0	139366047.0	A	G	ENSMUST00000033809.4:c.190A>G	N64D	139366047.0	139366047.0	A	G	ENSMUST00000033809.4:c.190A>G	N64D	CLINVAR-H2320940	CLINVAR-H2320940-M01-V01	CLINVAR	1384212.0	False	False	False	False	False	318
PRPS1	ENSG00000147224.6	ENST00000372435.4	chrX	7	+	True	106882593	106882593	A	T	ENST00000372435.4:c.191A>T	N64I	Missense	E_2	SNP	True	0	Class 0: This mutation can be originally modeled.	63aa	255aa	Prps1	ENSMUSG00000031432.4	ENSMUST00000033809.4	chrX	7	+	SNP	Missense	E_2	139366048.0	139366048.0	A	T	ENSMUST00000033809.4:c.191A>T	N64I	139366048.0	139366048.0	A	T	ENSMUST00000033809.4:c.191A>T	N64I	CLINVAR-H2320941	CLINVAR-H2320941-M01-V01	CLINVAR	2025311.0	False	False	False	False	False	318
PRPS1	ENSG00000147224.6	ENST00000372435.4	chrX	7	+	True	106882595	106882595	G	A	ENST00000372435.4:c.193G>A	D65N	Missense	E_2	SNP	True	0	Class 0: This mutation can be originally modeled.	64aa	254aa	Prps1	ENSMUSG00000031432.4	ENSMUST00000033809.4	chrX	7	+	SNP	Missense	E_2	139366050.0	139366050.0	G	A	ENSMUST00000033809.4:c.193G>A	D65N	139366050.0	139366050.0	G	A	ENSMUST00000033809.4:c.193G>A	D65N	CLINVAR-H2320942	CLINVAR-H2320942-M01-V01	CLINVAR	9938.0	False	False	False	False	False	318
PRPS1	ENSG00000147224.6	ENST00000372435.4	chrX	7	+	True	106882607	106882607	G	A	ENST00000372435.4:c.205G>A	E69K	Missense	E_2	SNP	True	0	Class 0: This mutation can be originally modeled.	68aa	250aa	Prps1	ENSMUSG00000031432.4	ENSMUST00000033809.4	chrX	7	+	SNP	Missense	E_2	139366062.0	139366062.0	G	A	ENSMUST00000033809.4:c.205G>A	E69K	139366062.0	139366062.0	G	A	ENSMUST00000033809.4:c.205G>A	E69K	CLINVAR-H2320943	CLINVAR-H2320943-M01-V01	CLINVAR	1311763.0	False	False	False	False	False	318
PRPS1	ENSG00000147224.6	ENST00000372435.4	chrX	7	+	True	106882621	106882621	G	A	ENST00000372435.4:c.219G>A	M73I	Missense	E_2	SNP	True	0	Class 0: This mutation can be originally modeled.	72aa	246aa	Prps1	ENSMUSG00000031432.4	ENSMUST00000033809.4	chrX	7	+	SNP	Missense	E_2	139366076.0	139366076.0	G	A	ENSMUST00000033809.4:c.219G>A	M73I	139366076.0	139366076.0	G	A	ENSMUST00000033809.4:c.219G>A	M73I	CLINVAR-H2320944	CLINVAR-H2320944-M01-V01	CLINVAR	2231349.0	False	False	False	False	False	318
PRPS1	ENSG00000147224.6	ENST00000372435.4	chrX	7	+	True	106882622	106882622	A	G	ENST00000372435.4:c.220A>G	I74V	Missense	E_2	SNP	True	0	Class 0: This mutation can be originally modeled.	73aa	245aa	Prps1	ENSMUSG00000031432.4	ENSMUST00000033809.4	chrX	7	+	SNP	Missense	E_2	139366077.0	139366077.0	A	G	ENSMUST00000033809.4:c.220A>G	I74V	139366077.0	139366077.0	A	G	ENSMUST00000033809.4:c.220A>G	I74V	CLINVAR-H2320945	CLINVAR-H2320945-M01-V01	CLINVAR	1304820.0	False	False	False	False	False	318
PRPS1	ENSG00000147224.6	ENST00000372435.4	chrX	7	+	True	106882626	106882626	A	C	ENST00000372435.4:c.224A>C	N75T	Missense	E_2	SNP	True	0	Class 0: This mutation can be originally modeled.	74aa	244aa	Prps1	ENSMUSG00000031432.4	ENSMUST00000033809.4	chrX	7	+	SNP	Missense	E_2	139366081.0	139366081.0	A	C	ENSMUST00000033809.4:c.224A>C	N75T	139366081.0	139366081.0	A	C	ENSMUST00000033809.4:c.224A>C	N75T	CLINVAR-H2320946	CLINVAR-H2320946-M01-V01	CLINVAR	1311602.0	False	False	False	False	False	318
PRPS1	ENSG00000147224.6	ENST00000372435.4	chrX	7	+	True	106882630	106882630	C	A	ENST00000372435.4:c.228C>A	A76delinsA	Silent	E_2	SNP	True	0	Class 0: This mutation can be originally modeled.	75aa	243aa	Prps1	ENSMUSG00000031432.4	ENSMUST00000033809.4	chrX	7	+	SNP	Silent	E_2	139366085.0	139366085.0	T	A	ENSMUST00000033809.4:c.228T>A	A76delinsA	139366085.0	139366085.0	T	A	ENSMUST00000033809.4:c.228T>A	A76delinsA	CLINVAR-H2320947	CLINVAR-H2320947-M01-V01	CLINVAR	1540511.0	False	False	False	False	False	318
PRPS1	ENSG00000147224.6	ENST00000372435.4	chrX	7	+	True	106882646	106882646	G	C	ENST00000372435.4:c.244G>C	A82P	Missense	E_2	SNP	True	0	Class 0: This mutation can be originally modeled.	81aa	237aa	Prps1	ENSMUSG00000031432.4	ENSMUST00000033809.4	chrX	7	+	SNP	Missense	E_2	139366101.0	139366101.0	G	C	ENSMUST00000033809.4:c.244G>C	A82P	139366101.0	139366101.0	G	C	ENSMUST00000033809.4:c.244G>C	A82P	CLINVAR-H2320948	CLINVAR-H2320948-M01-V01	CLINVAR	1722584.0	False	False	False	False	False	318
PRPS1	ENSG00000147224.6	ENST00000372435.4	chrX	7	+	True	106882649	106882649	A	T	ENST00000372435.4:c.247A>T	S83C	Missense	E_2	SNP	True	0	Class 0: This mutation can be originally modeled.	82aa	236aa	Prps1	ENSMUSG00000031432.4	ENSMUST00000033809.4	chrX	7	+	SNP	Missense	E_2	139366104.0	139366104.0	A	T	ENSMUST00000033809.4:c.247A>T	S83C	139366104.0	139366104.0	A	T	ENSMUST00000033809.4:c.247A>T	S83C	CLINVAR-H2320949	CLINVAR-H2320949-M01-V01	CLINVAR	234860.0	False	False	False	False	False	318
PRPS1	ENSG00000147224.6	ENST00000372435.4	chrX	7	+	True	106882651	106882651	C	T	ENST00000372435.4:c.249C>T	S83delinsS	Silent	E_2	SNP	True	0	Class 0: This mutation can be originally modeled.	82aa	236aa	Prps1	ENSMUSG00000031432.4	ENSMUST00000033809.4	chrX	7	+	SNP	Silent	E_2	139366106.0	139366106.0	C	T	ENSMUST00000033809.4:c.249C>T	S83delinsS	139366106.0	139366106.0	C	T	ENSMUST00000033809.4:c.249C>T	S83delinsS	CLINVAR-H2320950	CLINVAR-H2320950-M01-V01	CLINVAR	1959105.0	False	False	False	False	False	318
PRPS1	ENSG00000147224.6	ENST00000372435.4	chrX	7	+	True	106882652	106882652	C	T	ENST00000372435.4:c.250C>T	R84W	Missense	E_2	SNP	True	0	Class 0: This mutation can be originally modeled.	83aa	235aa	Prps1	ENSMUSG00000031432.4	ENSMUST00000033809.4	chrX	7	+	SNP	Missense	E_2	139366107.0	139366107.0	C	T	ENSMUST00000033809.4:c.250C>T	R84W	139366107.0	139366107.0	C	T	ENSMUST00000033809.4:c.250C>T	R84W	CLINVAR-H2320951	CLINVAR-H2320951-M01-V01	CLINVAR	1208551.0	False	False	False	False	False	318
PRPS1	ENSG00000147224.6	ENST00000372435.4	chrX	7	+	True	106882654	106882654	G	A	ENST00000372435.4:c.252G>A	R84delinsR	Silent	E_2	SNP	True	0	Class 0: This mutation can be originally modeled.	83aa	235aa	Prps1	ENSMUSG00000031432.4	ENSMUST00000033809.4	chrX	7	+	SNP	Silent	E_2	139366109.0	139366109.0	G	A	ENSMUST00000033809.4:c.252G>A	R84delinsR	139366109.0	139366109.0	G	A	ENSMUST00000033809.4:c.252G>A	R84delinsR	CLINVAR-H2320952	CLINVAR-H2320952-M01-V01	CLINVAR	1551389.0	False	False	False	False	False	318
PRPS1	ENSG00000147224.6	ENST00000372435.4	chrX	7	+	True	106882661	106882661	G	A	ENST00000372435.4:c.259G>A	A87T	Missense	E_2	SNP	True	0	Class 0: This mutation can be originally modeled.	86aa	232aa	Prps1	ENSMUSG00000031432.4	ENSMUST00000033809.4	chrX	7	+	SNP	Missense	E_2	139366116.0	139366116.0	G	A	ENSMUST00000033809.4:c.259G>A	A87T	139366116.0	139366116.0	G	A	ENSMUST00000033809.4:c.259G>A	A87T	CLINVAR-H2320953	CLINVAR-H2320953-M01-V01	CLINVAR	9939.0	False	False	False	False	False	318
PRPS1	ENSG00000147224.6	ENST00000372435.4	chrX	7	+	True	106882663	106882663	A	C	ENST00000372435.4:c.261A>C	A87delinsA	Silent	E_2	SNP	True	0	Class 0: This mutation can be originally modeled.	86aa	232aa	Prps1	ENSMUSG00000031432.4	ENSMUST00000033809.4	chrX	7	+	SNP	Silent	E_2	139366118.0	139366118.0	A	C	ENSMUST00000033809.4:c.261A>C	A87delinsA	139366118.0	139366118.0	A	C	ENSMUST00000033809.4:c.261A>C	A87delinsA	CLINVAR-H2320954	CLINVAR-H2320954-M01-V01	CLINVAR	1089572.0	False	False	False	False	False	318
PRPS1	ENSG00000147224.6	ENST00000372435.4	chrX	7	+	True	106882671	106882671	C	T	ENST00000372435.4:c.269C>T	P90L	Missense	E_2	SNP	True	0	Class 0: This mutation can be originally modeled.	89aa	229aa	Prps1	ENSMUSG00000031432.4	ENSMUST00000033809.4	chrX	7	+	SNP	Missense	E_2	139366126.0	139366126.0	C	T	ENSMUST00000033809.4:c.269C>T	P90L	139366126.0	139366126.0	C	T	ENSMUST00000033809.4:c.269C>T	P90L	CLINVAR-H2320955	CLINVAR-H2320955-M01-V01	CLINVAR	2074795.0	False	False	False	False	False	318
PRPS1	ENSG00000147224.6	ENST00000372435.4	chrX	7	+	True	106882672	106882672	A	C	ENST00000372435.4:c.270A>C	P90delinsP	Silent	E_2	SNP	True	0	Class 0: This mutation can be originally modeled.	89aa	229aa	Prps1	ENSMUSG00000031432.4	ENSMUST00000033809.4	chrX	7	+	SNP	Silent	E_2	139366127.0	139366127.0	A	C	ENSMUST00000033809.4:c.270A>C	P90delinsP	139366127.0	139366127.0	A	C	ENSMUST00000033809.4:c.270A>C	P90delinsP	CLINVAR-H2320956	CLINVAR-H2320956-M01-V01	CLINVAR	1169593.0	False	False	False	False	False	318
PRPS1	ENSG00000147224.6	ENST00000372435.4	chrX	7	+	True	106882672	106882672	A	T	ENST00000372435.4:c.270A>T	P90delinsP	Silent	E_2	SNP	True	0	Class 0: This mutation can be originally modeled.	89aa	229aa	Prps1	ENSMUSG00000031432.4	ENSMUST00000033809.4	chrX	7	+	SNP	Silent	E_2	139366127.0	139366127.0	A	T	ENSMUST00000033809.4:c.270A>T	P90delinsP	139366127.0	139366127.0	A	T	ENSMUST00000033809.4:c.270A>T	P90delinsP	CLINVAR-H2320957	CLINVAR-H2320957-M01-V01	CLINVAR	1999777.0	False	False	False	False	False	318
PRPS1	ENSG00000147224.6	ENST00000372435.4	chrX	7	+	True	106882674	106882674	G	A	ENST00000372435.4:c.272G>A	C91Y	Missense	E_2	SNP	True	0	Class 0: This mutation can be originally modeled.	90aa	228aa	Prps1	ENSMUSG00000031432.4	ENSMUST00000033809.4	chrX	7	+	SNP	Missense	E_2	139366129.0	139366129.0	G	A	ENSMUST00000033809.4:c.272G>A	C91Y	139366129.0	139366129.0	G	A	ENSMUST00000033809.4:c.272G>A	C91Y	CLINVAR-H2320958	CLINVAR-H2320958-M01-V01	CLINVAR	650241.0	False	False	False	False	False	318
PRPS1	ENSG00000147224.6	ENST00000372435.4	chrX	7	+	True	106882684	106882684	T	C	ENST00000372435.4:c.282T>C	Y94delinsY	Silent	E_2	SNP	True	0	Class 0: This mutation can be originally modeled.	93aa	225aa	Prps1	ENSMUSG00000031432.4	ENSMUST00000033809.4	chrX	7	+	SNP	Silent	E_2	139366139.0	139366139.0	C	C	ENSMUST00000033809.4:c.282C>C	Y94delinsY	139366139.0	139366139.0	C	C	ENSMUST00000033809.4:c.282C>C	Y94delinsY	CLINVAR-H2320959	CLINVAR-H2320959-M01-V01	CLINVAR	1613890.0	False	False	False	False	False	318
PRPS1	ENSG00000147224.6	ENST00000372435.4	chrX	7	+	True	106882690	106882690	G	A	ENST00000372435.4:c.288G>A	R96delinsR	Silent	E_2	SNP	True	0	Class 0: This mutation can be originally modeled.	95aa	223aa	Prps1	ENSMUSG00000031432.4	ENSMUST00000033809.4	chrX	7	+	SNP	Silent	E_2	139366145.0	139366145.0	C	A	ENSMUST00000033809.4:c.288C>A	R96delinsR	139366145.0	139366145.0	C	A	ENSMUST00000033809.4:c.288C>A	R96delinsR	CLINVAR-H2320962	CLINVAR-H2320962-M01-V01	CLINVAR	382624.0	False	False	False	False	False	318
PRPS1	ENSG00000147224.6	ENST00000372435.4	chrX	7	+	True	106882694	106882694	G	A	ENST00000372435.4:c.292G>A	D98N	Missense	E_2	SNP	True	0	Class 0: This mutation can be originally modeled.	97aa	221aa	Prps1	ENSMUSG00000031432.4	ENSMUST00000033809.4	chrX	7	+	SNP	Missense	E_2	139366149.0	139366149.0	G	A	ENSMUST00000033809.4:c.292G>A	D98N	139366149.0	139366149.0	G	A	ENSMUST00000033809.4:c.292G>A	D98N	CLINVAR-H2320963	CLINVAR-H2320963-M01-V01	CLINVAR	2435262.0	False	False	False	False	False	318
PRPS1	ENSG00000147224.6	ENST00000372435.4	chrX	7	+	True	106882698	106882698	A	G	ENST00000372435.4:c.296A>G	K99R	Missense	E_2	SNP	True	0	Class 0: This mutation can be originally modeled.	98aa	220aa	Prps1	ENSMUSG00000031432.4	ENSMUST00000033809.4	chrX	7	+	SNP	Missense	E_2	139366153.0	139366153.0	A	G	ENSMUST00000033809.4:c.296A>G	K99R	139366153.0	139366153.0	A	G	ENSMUST00000033809.4:c.296A>G	K99R	CLINVAR-H2320964	CLINVAR-H2320964-M01-V01	CLINVAR	2578106.0	False	False	False	False	False	318
PRPS1	ENSG00000147224.6	ENST00000372435.4	chrX	7	+	True	106882703	106882703	G	A	ENST00000372435.4:c.301G>A	D101N	Missense	E_2	SNP	True	0	Class 0: This mutation can be originally modeled.	100aa	218aa	Prps1	ENSMUSG00000031432.4	ENSMUST00000033809.4	chrX	7	+	SNP	Missense	E_2	139366158.0	139366158.0	G	A	ENSMUST00000033809.4:c.301G>A	D101N	139366158.0	139366158.0	G	A	ENSMUST00000033809.4:c.301G>A	D101N	CLINVAR-H2320965	CLINVAR-H2320965-M01-V01	CLINVAR	450558.0	False	False	False	False	False	318
PRPS1	ENSG00000147224.6	ENST00000372435.4	chrX	7	+	True	106884140	106884140	G	A	ENST00000372435.4:c.315G>A	A105delinsA	Silent	E_3	SNP	True	0	Class 0: This mutation can be originally modeled.	104aa	214aa	Prps1	ENSMUSG00000031432.4	ENSMUST00000033809.4	chrX	7	+	SNP	Silent	E_3	139368429.0	139368429.0	T	A	ENSMUST00000033809.4:c.315T>A	A105delinsA	139368429.0	139368429.0	T	A	ENSMUST00000033809.4:c.315T>A	A105delinsA	CLINVAR-H2320972	CLINVAR-H2320972-M01-V01	CLINVAR	1101330.0	False	False	False	False	False	318
PRPS1	ENSG00000147224.6	ENST00000372435.4	chrX	7	+	True	106884141	106884141	C	A	ENST00000372435.4:c.316C>A	P106T	Missense	E_3	SNP	True	0	Class 0: This mutation can be originally modeled.	105aa	213aa	Prps1	ENSMUSG00000031432.4	ENSMUST00000033809.4	chrX	7	+	SNP	Missense	E_3	139368430.0	139368430.0	C	A	ENSMUST00000033809.4:c.316C>A	P106T	139368430.0	139368430.0	C	A	ENSMUST00000033809.4:c.316C>A	P106T	CLINVAR-H2320973	CLINVAR-H2320973-M01-V01	CLINVAR	1462291.0	False	False	False	False	False	318
PRPS1	ENSG00000147224.6	ENST00000372435.4	chrX	7	+	True	106884144	106884144	A	G	ENST00000372435.4:c.319A>G	I107V	Missense	E_3	SNP	True	0	Class 0: This mutation can be originally modeled.	106aa	212aa	Prps1	ENSMUSG00000031432.4	ENSMUST00000033809.4	chrX	7	+	SNP	Missense	E_3	139368433.0	139368433.0	A	G	ENSMUST00000033809.4:c.319A>G	I107V	139368433.0	139368433.0	A	G	ENSMUST00000033809.4:c.319A>G	I107V	CLINVAR-H2320974	CLINVAR-H2320974-M01-V01	CLINVAR	245728.0	False	False	False	False	False	318
PRPS1	ENSG00000147224.6	ENST00000372435.4	chrX	7	+	True	106884159	106884159	G	A	ENST00000372435.4:c.334G>A	V112I	Missense	E_3	SNP	True	0	Class 0: This mutation can be originally modeled.	111aa	207aa	Prps1	ENSMUSG00000031432.4	ENSMUST00000033809.4	chrX	7	+	SNP	Missense	E_3	139368448.0	139368448.0	G	A	ENSMUST00000033809.4:c.334G>A	V112I	139368448.0	139368448.0	G	A	ENSMUST00000033809.4:c.334G>A	V112I	CLINVAR-H2320975	CLINVAR-H2320975-M01-V01	CLINVAR	1356780.0	False	False	False	False	False	318
PRPS1	ENSG00000147224.6	ENST00000372435.4	chrX	7	+	True	106884159	106884159	G	C	ENST00000372435.4:c.334G>C	V112L	Missense	E_3	SNP	True	0	Class 0: This mutation can be originally modeled.	111aa	207aa	Prps1	ENSMUSG00000031432.4	ENSMUST00000033809.4	chrX	7	+	SNP	Missense	E_3	139368448.0	139368448.0	G	C	ENSMUST00000033809.4:c.334G>C	V112L	139368448.0	139368448.0	G	C	ENSMUST00000033809.4:c.334G>C	V112L	CLINVAR-H2320976	CLINVAR-H2320976-M01-V01	CLINVAR	1690358.0	False	False	False	False	False	318
PRPS1	ENSG00000147224.6	ENST00000372435.4	chrX	7	+	True	106884161	106884161	T	C	ENST00000372435.4:c.336T>C	V112delinsV	Silent	E_3	SNP	True	0	Class 0: This mutation can be originally modeled.	111aa	207aa	Prps1	ENSMUSG00000031432.4	ENSMUST00000033809.4	chrX	7	+	SNP	Silent	E_3	139368450.0	139368450.0	T	C	ENSMUST00000033809.4:c.336T>C	V112delinsV	139368450.0	139368450.0	T	C	ENSMUST00000033809.4:c.336T>C	V112delinsV	CLINVAR-H2320977	CLINVAR-H2320977-M01-V01	CLINVAR	1730725.0	False	False	False	False	False	318
PRPS1	ENSG00000147224.6	ENST00000372435.4	chrX	7	+	True	106884162	106884162	G	T	ENST00000372435.4:c.337G>T	A113S	Missense	E_3	SNP	True	0	Class 0: This mutation can be originally modeled.	112aa	206aa	Prps1	ENSMUSG00000031432.4	ENSMUST00000033809.4	chrX	7	+	SNP	Missense	E_3	139368451.0	139368451.0	G	T	ENSMUST00000033809.4:c.337G>T	A113S	139368451.0	139368451.0	G	T	ENSMUST00000033809.4:c.337G>T	A113S	CLINVAR-H2320978	CLINVAR-H2320978-M01-V01	CLINVAR	140571.0	False	False	False	False	False	318
PRPS1	ENSG00000147224.6	ENST00000372435.4	chrX	7	+	True	106884166	106884166	A	G	ENST00000372435.4:c.341A>G	N114S	Missense	E_3	SNP	True	0	Class 0: This mutation can be originally modeled.	113aa	205aa	Prps1	ENSMUSG00000031432.4	ENSMUST00000033809.4	chrX	7	+	SNP	Missense	E_3	139368455.0	139368455.0	A	G	ENSMUST00000033809.4:c.341A>G	N114S	139368455.0	139368455.0	A	G	ENSMUST00000033809.4:c.341A>G	N114S	CLINVAR-H2320979	CLINVAR-H2320979-M01-V01	CLINVAR	9928.0	False	False	False	False	False	318
PRPS1	ENSG00000147224.6	ENST00000372435.4	chrX	7	+	True	106884168	106884168	A	G	ENST00000372435.4:c.343A>G	M115V	Missense	E_3	SNP	True	0	Class 0: This mutation can be originally modeled.	114aa	204aa	Prps1	ENSMUSG00000031432.4	ENSMUST00000033809.4	chrX	7	+	SNP	Missense	E_3	139368457.0	139368457.0	A	G	ENSMUST00000033809.4:c.343A>G	M115V	139368457.0	139368457.0	A	G	ENSMUST00000033809.4:c.343A>G	M115V	CLINVAR-H2320980	CLINVAR-H2320980-M01-V01	CLINVAR	140572.0	False	False	False	False	False	318
PRPS1	ENSG00000147224.6	ENST00000372435.4	chrX	7	+	True	106884169	106884169	T	C	ENST00000372435.4:c.344T>C	M115T	Missense	E_3	SNP	True	0	Class 0: This mutation can be originally modeled.	114aa	204aa	Prps1	ENSMUSG00000031432.4	ENSMUST00000033809.4	chrX	7	+	SNP	Missense	E_3	139368458.0	139368458.0	T	C	ENSMUST00000033809.4:c.344T>C	M115T	139368458.0	139368458.0	T	C	ENSMUST00000033809.4:c.344T>C	M115T	CLINVAR-H2320981	CLINVAR-H2320981-M01-V01	CLINVAR	9935.0	False	False	False	False	False	318
PRPS1	ENSG00000147224.6	ENST00000372435.4	chrX	7	+	True	106884171	106884171	C	G	ENST00000372435.4:c.346C>G	L116V	Missense	E_3	SNP	True	0	Class 0: This mutation can be originally modeled.	115aa	203aa	Prps1	ENSMUSG00000031432.4	ENSMUST00000033809.4	chrX	7	+	SNP	Missense	E_3	139368460.0	139368460.0	C	G	ENSMUST00000033809.4:c.346C>G	L116V	139368460.0	139368460.0	C	G	ENSMUST00000033809.4:c.346C>G	L116V	CLINVAR-H2320982	CLINVAR-H2320982-M01-V01	CLINVAR	1312136.0	False	False	False	False	False	318
PRPS1	ENSG00000147224.6	ENST00000372435.4	chrX	7	+	True	106884173	106884173	A	C	ENST00000372435.4:c.348A>C	L116delinsL	Silent	E_3	SNP	True	0	Class 0: This mutation can be originally modeled.	115aa	203aa	Prps1	ENSMUSG00000031432.4	ENSMUST00000033809.4	chrX	7	+	SNP	Silent	E_3	139368462.0	139368462.0	A	C	ENSMUST00000033809.4:c.348A>C	L116delinsL	139368462.0	139368462.0	A	C	ENSMUST00000033809.4:c.348A>C	L116delinsL	CLINVAR-H2320983	CLINVAR-H2320983-M01-V01	CLINVAR	1083882.0	False	False	False	False	False	318
PRPS1	ENSG00000147224.6	ENST00000372435.4	chrX	7	+	True	106884173	106884173	A	G	ENST00000372435.4:c.348A>G	L116delinsL	Silent	E_3	SNP	True	0	Class 0: This mutation can be originally modeled.	115aa	203aa	Prps1	ENSMUSG00000031432.4	ENSMUST00000033809.4	chrX	7	+	SNP	Silent	E_3	139368462.0	139368462.0	A	G	ENSMUST00000033809.4:c.348A>G	L116delinsL	139368462.0	139368462.0	A	G	ENSMUST00000033809.4:c.348A>G	L116delinsL	CLINVAR-H2320984	CLINVAR-H2320984-M01-V01	CLINVAR	1147866.0	False	False	False	False	False	318
PRPS1	ENSG00000147224.6	ENST00000372435.4	chrX	7	+	True	106884184	106884184	G	T	ENST00000372435.4:c.359G>T	G120V	Missense	E_3	SNP	True	0	Class 0: This mutation can be originally modeled.	119aa	199aa	Prps1	ENSMUSG00000031432.4	ENSMUST00000033809.4	chrX	7	+	SNP	Missense	E_3	139368473.0	139368473.0	G	T	ENSMUST00000033809.4:c.359G>T	G120V	139368473.0	139368473.0	G	T	ENSMUST00000033809.4:c.359G>T	G120V	CLINVAR-H2320985	CLINVAR-H2320985-M01-V01	CLINVAR	804069.0	False	False	False	False	False	318
PRPS1	ENSG00000147224.6	ENST00000372435.4	chrX	7	+	True	106884186	106884186	G	A	ENST00000372435.4:c.361G>A	A121T	Missense	E_3	SNP	True	0	Class 0: This mutation can be originally modeled.	120aa	198aa	Prps1	ENSMUSG00000031432.4	ENSMUST00000033809.4	chrX	7	+	SNP	Missense	E_3	139368475.0	139368475.0	G	A	ENSMUST00000033809.4:c.361G>A	A121T	139368475.0	139368475.0	G	A	ENSMUST00000033809.4:c.361G>A	A121T	CLINVAR-H2320986	CLINVAR-H2320986-M01-V01	CLINVAR	245839.0	False	False	False	False	False	318
PRPS1	ENSG00000147224.6	ENST00000372435.4	chrX	7	+	True	106884187	106884187	C	G	ENST00000372435.4:c.362C>G	A121G	Missense	E_3	SNP	True	0	Class 0: This mutation can be originally modeled.	120aa	198aa	Prps1	ENSMUSG00000031432.4	ENSMUST00000033809.4	chrX	7	+	SNP	Missense	E_3	139368476.0	139368476.0	C	G	ENSMUST00000033809.4:c.362C>G	A121G	139368476.0	139368476.0	C	G	ENSMUST00000033809.4:c.362C>G	A121G	CLINVAR-H2320987	CLINVAR-H2320987-M01-V01	CLINVAR	100767.0	False	False	False	False	False	318
PRPS1	ENSG00000147224.6	ENST00000372435.4	chrX	7	+	True	106884191	106884191	T	C	ENST00000372435.4:c.366T>C	D122delinsD	Silent	E_3	SNP	True	0	Class 0: This mutation can be originally modeled.	121aa	197aa	Prps1	ENSMUSG00000031432.4	ENSMUST00000033809.4	chrX	7	+	SNP	Silent	E_3	139368480.0	139368480.0	T	C	ENSMUST00000033809.4:c.366T>C	D122delinsD	139368480.0	139368480.0	T	C	ENSMUST00000033809.4:c.366T>C	D122delinsD	CLINVAR-H2320988	CLINVAR-H2320988-M01-V01	CLINVAR	2112633.0	False	False	False	False	False	318
PRPS1	ENSG00000147224.6	ENST00000372435.4	chrX	7	+	True	106884192	106884192	C	G	ENST00000372435.4:c.367C>G	H123D	Missense	E_3	SNP	True	0	Class 0: This mutation can be originally modeled.	122aa	196aa	Prps1	ENSMUSG00000031432.4	ENSMUST00000033809.4	chrX	7	+	SNP	Missense	E_3	139368481.0	139368481.0	C	G	ENSMUST00000033809.4:c.367C>G	H123D	139368481.0	139368481.0	C	G	ENSMUST00000033809.4:c.367C>G	H123D	CLINVAR-H2320989	CLINVAR-H2320989-M01-V01	CLINVAR	1700710.0	False	False	False	False	False	318
PRPS1	ENSG00000147224.6	ENST00000372435.4	chrX	7	+	True	106884208	106884208	A	T	ENST00000372435.4:c.383A>T	D128V	Missense	E_3	SNP	True	0	Class 0: This mutation can be originally modeled.	127aa	191aa	Prps1	ENSMUSG00000031432.4	ENSMUST00000033809.4	chrX	7	+	SNP	Missense	E_3	139368497.0	139368497.0	A	T	ENSMUST00000033809.4:c.383A>T	D128V	139368497.0	139368497.0	A	T	ENSMUST00000033809.4:c.383A>T	D128V	CLINVAR-H2320990	CLINVAR-H2320990-M01-V01	CLINVAR	1477376.0	False	False	False	False	False	318
PRPS1	ENSG00000147224.6	ENST00000372435.4	chrX	7	+	True	106884210	106884210	C	A	ENST00000372435.4:c.385C>A	L129I	Missense	E_3	SNP	True	0	Class 0: This mutation can be originally modeled.	128aa	190aa	Prps1	ENSMUSG00000031432.4	ENSMUST00000033809.4	chrX	7	+	SNP	Missense	E_3	139368499.0	139368499.0	C	A	ENSMUST00000033809.4:c.385C>A	L129I	139368499.0	139368499.0	C	A	ENSMUST00000033809.4:c.385C>A	L129I	CLINVAR-H2320991	CLINVAR-H2320991-M01-V01	CLINVAR	9931.0	False	False	False	False	False	318
PRPS1	ENSG00000147224.6	ENST00000372435.4	chrX	7	+	True	106884220	106884220	C	T	ENST00000372435.4:c.395C>T	S132F	Missense	E_3	SNP	True	0	Class 0: This mutation can be originally modeled.	131aa	187aa	Prps1	ENSMUSG00000031432.4	ENSMUST00000033809.4	chrX	7	+	SNP	Missense	E_3	139368509.0	139368509.0	C	T	ENSMUST00000033809.4:c.395C>T	S132F	139368509.0	139368509.0	C	T	ENSMUST00000033809.4:c.395C>T	S132F	CLINVAR-H2320992	CLINVAR-H2320992-M01-V01	CLINVAR	870776.0	False	False	False	False	False	318
PRPS1	ENSG00000147224.6	ENST00000372435.4	chrX	7	+	True	106884223	106884223	A	C	ENST00000372435.4:c.398A>C	Q133P	Missense	E_3	SNP	True	0	Class 0: This mutation can be originally modeled.	132aa	186aa	Prps1	ENSMUSG00000031432.4	ENSMUST00000033809.4	chrX	7	+	SNP	Missense	E_3	139368512.0	139368512.0	A	C	ENSMUST00000033809.4:c.398A>C	Q133P	139368512.0	139368512.0	A	C	ENSMUST00000033809.4:c.398A>C	Q133P	CLINVAR-H2320993	CLINVAR-H2320993-M01-V01	CLINVAR	9937.0	False	False	False	False	False	318
PRPS1	ENSG00000147224.6	ENST00000372435.4	chrX	7	+	True	106885610	106885610	C	T	ENST00000372435.4:c.420C>T	I140delinsI	Silent	E_4	SNP	True	0	Class 0: This mutation can be originally modeled.	139aa	179aa	Prps1	ENSMUSG00000031432.4	ENSMUST00000033809.4	chrX	7	+	SNP	Silent	E_4	139369598.0	139369598.0	C	T	ENSMUST00000033809.4:c.420C>T	I140delinsI	139369598.0	139369598.0	C	T	ENSMUST00000033809.4:c.420C>T	I140delinsI	CLINVAR-H2321000	CLINVAR-H2321000-M01-V01	CLINVAR	1118574.0	False	False	False	False	False	318
PRPS1	ENSG00000147224.6	ENST00000372435.4	chrX	7	+	True	106885612	106885612	C	T	ENST00000372435.4:c.422C>T	P141L	Missense	E_4	SNP	True	0	Class 0: This mutation can be originally modeled.	140aa	178aa	Prps1	ENSMUSG00000031432.4	ENSMUST00000033809.4	chrX	7	+	SNP	Missense	E_4	139369600.0	139369600.0	C	T	ENSMUST00000033809.4:c.422C>T	P141L	139369600.0	139369600.0	C	T	ENSMUST00000033809.4:c.422C>T	P141L	CLINVAR-H2321001	CLINVAR-H2321001-M01-V01	CLINVAR	800505.0	False	False	False	False	False	318
PRPS1	ENSG00000147224.6	ENST00000372435.4	chrX	7	+	True	106885614	106885614	G	C	ENST00000372435.4:c.424G>C	V142L	Missense	E_4	SNP	True	0	Class 0: This mutation can be originally modeled.	141aa	177aa	Prps1	ENSMUSG00000031432.4	ENSMUST00000033809.4	chrX	7	+	SNP	Missense	E_4	139369602.0	139369602.0	G	C	ENSMUST00000033809.4:c.424G>C	V142L	139369602.0	139369602.0	G	C	ENSMUST00000033809.4:c.424G>C	V142L	CLINVAR-H2321002	CLINVAR-H2321002-M01-V01	CLINVAR	29989.0	False	False	False	False	False	318
PRPS1	ENSG00000147224.6	ENST00000372435.4	chrX	7	+	True	106885623	106885623	T	C	ENST00000372435.4:c.433T>C	L145delinsL	Silent	E_4	SNP	True	0	Class 0: This mutation can be originally modeled.	144aa	174aa	Prps1	ENSMUSG00000031432.4	ENSMUST00000033809.4	chrX	7	+	SNP	Silent	E_4	139369611.0	139369611.0	T	C	ENSMUST00000033809.4:c.433T>C	L145delinsL	139369611.0	139369611.0	T	C	ENSMUST00000033809.4:c.433T>C	L145delinsL	CLINVAR-H2321003	CLINVAR-H2321003-M01-V01	CLINVAR	1648165.0	False	False	False	False	False	318
PRPS1	ENSG00000147224.6	ENST00000372435.4	chrX	7	+	True	106885623	106885623	T	G	ENST00000372435.4:c.433T>G	L145V	Missense	E_4	SNP	True	0	Class 0: This mutation can be originally modeled.	144aa	174aa	Prps1	ENSMUSG00000031432.4	ENSMUST00000033809.4	chrX	7	+	SNP	Missense	E_4	139369611.0	139369611.0	T	G	ENSMUST00000033809.4:c.433T>G	L145V	139369611.0	139369611.0	T	G	ENSMUST00000033809.4:c.433T>G	L145V	CLINVAR-H2321004	CLINVAR-H2321004-M01-V01	CLINVAR	807472.0	False	False	False	False	False	318
PRPS1	ENSG00000147224.6	ENST00000372435.4	chrX	7	+	True	106885625	106885625	G	A	ENST00000372435.4:c.435G>A	L145delinsL	Silent	E_4	SNP	True	0	Class 0: This mutation can be originally modeled.	144aa	174aa	Prps1	ENSMUSG00000031432.4	ENSMUST00000033809.4	chrX	7	+	SNP	Silent	E_4	139369613.0	139369613.0	A	A	ENSMUST00000033809.4:c.435A>A	L145delinsL	139369613.0	139369613.0	A	A	ENSMUST00000033809.4:c.435A>A	L145delinsL	CLINVAR-H2321005	CLINVAR-H2321005-M01-V01	CLINVAR	2034663.0	False	False	False	False	False	318
PRPS1	ENSG00000147224.6	ENST00000372435.4	chrX	7	+	True	106885631	106885631	A	G	ENST00000372435.4:c.441A>G	A147delinsA	Silent	E_4	SNP	True	0	Class 0: This mutation can be originally modeled.	146aa	172aa	Prps1	ENSMUSG00000031432.4	ENSMUST00000033809.4	chrX	7	+	SNP	Silent	E_4	139369619.0	139369619.0	A	G	ENSMUST00000033809.4:c.441A>G	A147delinsA	139369619.0	139369619.0	A	G	ENSMUST00000033809.4:c.441A>G	A147delinsA	CLINVAR-H2321006	CLINVAR-H2321006-M01-V01	CLINVAR	1155965.0	False	False	False	False	False	318
PRPS1	ENSG00000147224.6	ENST00000372435.4	chrX	7	+	True	106885634	106885634	G	A	ENST00000372435.4:c.444G>A	E148delinsE	Silent	E_4	SNP	True	0	Class 0: This mutation can be originally modeled.	147aa	171aa	Prps1	ENSMUSG00000031432.4	ENSMUST00000033809.4	chrX	7	+	SNP	Silent	E_4	139369622.0	139369622.0	G	A	ENSMUST00000033809.4:c.444G>A	E148delinsE	139369622.0	139369622.0	G	A	ENSMUST00000033809.4:c.444G>A	E148delinsE	CLINVAR-H2321007	CLINVAR-H2321007-M01-V01	CLINVAR	367702.0	False	False	False	False	False	318
PRPS1	ENSG00000147224.6	ENST00000372435.4	chrX	7	+	True	106885637	106885637	G	A	ENST00000372435.4:c.447G>A	P149delinsP	Silent	E_4	SNP	True	0	Class 0: This mutation can be originally modeled.	148aa	170aa	Prps1	ENSMUSG00000031432.4	ENSMUST00000033809.4	chrX	7	+	SNP	Silent	E_4	139369625.0	139369625.0	A	A	ENSMUST00000033809.4:c.447A>A	P149delinsP	139369625.0	139369625.0	A	A	ENSMUST00000033809.4:c.447A>A	P149delinsP	CLINVAR-H2321008	CLINVAR-H2321008-M01-V01	CLINVAR	21323.0	False	False	False	False	False	318
PRPS1	ENSG00000147224.6	ENST00000372435.4	chrX	7	+	True	106885637	106885637	G	T	ENST00000372435.4:c.447G>T	P149delinsP	Silent	E_4	SNP	True	0	Class 0: This mutation can be originally modeled.	148aa	170aa	Prps1	ENSMUSG00000031432.4	ENSMUST00000033809.4	chrX	7	+	SNP	Silent	E_4	139369625.0	139369625.0	A	T	ENSMUST00000033809.4:c.447A>T	P149delinsP	139369625.0	139369625.0	A	T	ENSMUST00000033809.4:c.447A>T	P149delinsP	CLINVAR-H2321009	CLINVAR-H2321009-M01-V01	CLINVAR	1161268.0	False	False	False	False	False	318
PRPS1	ENSG00000147224.6	ENST00000372435.4	chrX	7	+	True	106885640	106885640	T	C	ENST00000372435.4:c.450T>C	A150delinsA	Silent	E_4	SNP	True	0	Class 0: This mutation can be originally modeled.	149aa	169aa	Prps1	ENSMUSG00000031432.4	ENSMUST00000033809.4	chrX	7	+	SNP	Silent	E_4	139369628.0	139369628.0	T	C	ENSMUST00000033809.4:c.450T>C	A150delinsA	139369628.0	139369628.0	T	C	ENSMUST00000033809.4:c.450T>C	A150delinsA	CLINVAR-H2321010	CLINVAR-H2321010-M01-V01	CLINVAR	2022282.0	False	False	False	False	False	318
PRPS1	ENSG00000147224.6	ENST00000372435.4	chrX	7	+	True	106885644	106885644	C	T	ENST00000372435.4:c.454C>T	L152delinsL	Silent	E_4	SNP	True	0	Class 0: This mutation can be originally modeled.	151aa	167aa	Prps1	ENSMUSG00000031432.4	ENSMUST00000033809.4	chrX	7	+	SNP	Silent	E_4	139369632.0	139369632.0	C	T	ENSMUST00000033809.4:c.454C>T	L152delinsL	139369632.0	139369632.0	C	T	ENSMUST00000033809.4:c.454C>T	L152delinsL	CLINVAR-H2321011	CLINVAR-H2321011-M01-V01	CLINVAR	1119646.0	False	False	False	False	False	318
PRPS1	ENSG00000147224.6	ENST00000372435.4	chrX	7	+	True	106885645	106885645	T	C	ENST00000372435.4:c.455T>C	L152P	Missense	E_4	SNP	True	0	Class 0: This mutation can be originally modeled.	151aa	167aa	Prps1	ENSMUSG00000031432.4	ENSMUST00000033809.4	chrX	7	+	SNP	Missense	E_4	139369633.0	139369633.0	T	C	ENSMUST00000033809.4:c.455T>C	L152P	139369633.0	139369633.0	T	C	ENSMUST00000033809.4:c.455T>C	L152P	CLINVAR-H2321012	CLINVAR-H2321012-M01-V01	CLINVAR	9936.0	False	False	False	False	False	318
PRPS1	ENSG00000147224.6	ENST00000372435.4	chrX	7	+	True	106885646	106885646	A	C	ENST00000372435.4:c.456A>C	L152delinsL	Silent	E_4	SNP	True	0	Class 0: This mutation can be originally modeled.	151aa	167aa	Prps1	ENSMUSG00000031432.4	ENSMUST00000033809.4	chrX	7	+	SNP	Silent	E_4	139369634.0	139369634.0	A	C	ENSMUST00000033809.4:c.456A>C	L152delinsL	139369634.0	139369634.0	A	C	ENSMUST00000033809.4:c.456A>C	L152delinsL	CLINVAR-H2321013	CLINVAR-H2321013-M01-V01	CLINVAR	477605.0	False	False	False	False	False	318
PRPS1	ENSG00000147224.6	ENST00000372435.4	chrX	7	+	True	106885646	106885646	A	G	ENST00000372435.4:c.456A>G	L152delinsL	Silent	E_4	SNP	True	0	Class 0: This mutation can be originally modeled.	151aa	167aa	Prps1	ENSMUSG00000031432.4	ENSMUST00000033809.4	chrX	7	+	SNP	Silent	E_4	139369634.0	139369634.0	A	G	ENSMUST00000033809.4:c.456A>G	L152delinsL	139369634.0	139369634.0	A	G	ENSMUST00000033809.4:c.456A>G	L152delinsL	CLINVAR-H2321014	CLINVAR-H2321014-M01-V01	CLINVAR	164996.0	False	False	False	False	False	318
PRPS1	ENSG00000147224.6	ENST00000372435.4	chrX	7	+	True	106885649	106885649	G	A	ENST00000372435.4:c.459G>A	K153delinsK	Silent	E_4	SNP	True	0	Class 0: This mutation can be originally modeled.	152aa	166aa	Prps1	ENSMUSG00000031432.4	ENSMUST00000033809.4	chrX	7	+	SNP	Silent	E_4	139369637.0	139369637.0	G	A	ENSMUST00000033809.4:c.459G>A	K153delinsK	139369637.0	139369637.0	G	A	ENSMUST00000033809.4:c.459G>A	K153delinsK	CLINVAR-H2321015	CLINVAR-H2321015-M01-V01	CLINVAR	1159784.0	False	False	False	False	False	318
PRPS1	ENSG00000147224.6	ENST00000372435.4	chrX	7	+	True	106885652	106885652	G	A	ENST00000372435.4:c.462G>A	W154*	Nonsense	E_4	SNP	True	0	Class 0: This mutation can be originally modeled.	153aa	165aa	Prps1	ENSMUSG00000031432.4	ENSMUST00000033809.4	chrX	7	+	SNP	Nonsense	E_4	139369640.0	139369640.0	G	A	ENSMUST00000033809.4:c.462G>A	W154*	139369640.0	139369640.0	G	A	ENSMUST00000033809.4:c.462G>A	W154*	CLINVAR-H2321016	CLINVAR-H2321016-M01-V01	CLINVAR	2004009.0	False	False	False	False	False	318
PRPS1	ENSG00000147224.6	ENST00000372435.4	chrX	7	+	True	106885661	106885661	G	A	ENST00000372435.4:c.471G>A	E157delinsE	Silent	E_4	SNP	True	0	Class 0: This mutation can be originally modeled.	156aa	162aa	Prps1	ENSMUSG00000031432.4	ENSMUST00000033809.4	chrX	7	+	SNP	Silent	E_4	139369649.0	139369649.0	G	A	ENSMUST00000033809.4:c.471G>A	E157delinsE	139369649.0	139369649.0	G	A	ENSMUST00000033809.4:c.471G>A	E157delinsE	CLINVAR-H2321017	CLINVAR-H2321017-M01-V01	CLINVAR	1945852.0	False	False	False	False	False	318
PRPS1	ENSG00000147224.6	ENST00000372435.4	chrX	7	+	True	106885667	106885667	C	T	ENST00000372435.4:c.477C>T	I159delinsI	Silent	E_4	SNP	True	0	Class 0: This mutation can be originally modeled.	158aa	160aa	Prps1	ENSMUSG00000031432.4	ENSMUST00000033809.4	chrX	7	+	SNP	Silent	E_4	139369655.0	139369655.0	A	T	ENSMUST00000033809.4:c.477A>T	I159delinsI	139369655.0	139369655.0	A	T	ENSMUST00000033809.4:c.477A>T	I159delinsI	CLINVAR-H2321018	CLINVAR-H2321018-M01-V01	CLINVAR	94083.0	False	False	False	False	False	318
PRPS1	ENSG00000147224.6	ENST00000372435.4	chrX	7	+	True	106885670	106885670	T	C	ENST00000372435.4:c.480T>C	S160delinsS	Silent	E_4	SNP	True	0	Class 0: This mutation can be originally modeled.	159aa	159aa	Prps1	ENSMUSG00000031432.4	ENSMUST00000033809.4	chrX	7	+	SNP	Silent	E_4	139369658.0	139369658.0	T	C	ENSMUST00000033809.4:c.480T>C	S160delinsS	139369658.0	139369658.0	T	C	ENSMUST00000033809.4:c.480T>C	S160delinsS	CLINVAR-H2321019	CLINVAR-H2321019-M01-V01	CLINVAR	2065043.0	False	False	False	False	False	318
PRPS1	ENSG00000147224.6	ENST00000372435.4	chrX	7	+	True	106885682	106885682	C	T	ENST00000372435.4:c.492C>T	N164delinsN	Silent	E_4	SNP	True	0	Class 0: This mutation can be originally modeled.	163aa	155aa	Prps1	ENSMUSG00000031432.4	ENSMUST00000033809.4	chrX	7	+	SNP	Silent	E_4	139369670.0	139369670.0	C	T	ENSMUST00000033809.4:c.492C>T	N164delinsN	139369670.0	139369670.0	C	T	ENSMUST00000033809.4:c.492C>T	N164delinsN	CLINVAR-H2321020	CLINVAR-H2321020-M01-V01	CLINVAR	2107004.0	False	False	False	False	False	318
PRPS1	ENSG00000147224.6	ENST00000372435.4	chrX	7	+	True	106885687	106885687	C	T	ENST00000372435.4:c.497C>T	T166I	Missense	E_4	SNP	True	0	Class 0: This mutation can be originally modeled.	165aa	153aa	Prps1	ENSMUSG00000031432.4	ENSMUST00000033809.4	chrX	7	+	SNP	Missense	E_4	139369675.0	139369675.0	C	T	ENSMUST00000033809.4:c.497C>T	T166I	139369675.0	139369675.0	C	T	ENSMUST00000033809.4:c.497C>T	T166I	CLINVAR-H2321021	CLINVAR-H2321021-M01-V01	CLINVAR	1333893.0	False	False	False	False	False	318
PRPS1	ENSG00000147224.6	ENST00000372435.4	chrX	7	+	True	106885689	106885689	A	G	ENST00000372435.4:c.499A>G	I167V	Missense	E_4	SNP	True	0	Class 0: This mutation can be originally modeled.	166aa	152aa	Prps1	ENSMUSG00000031432.4	ENSMUST00000033809.4	chrX	7	+	SNP	Missense	E_4	139369677.0	139369677.0	A	G	ENSMUST00000033809.4:c.499A>G	I167V	139369677.0	139369677.0	A	G	ENSMUST00000033809.4:c.499A>G	I167V	CLINVAR-H2321022	CLINVAR-H2321022-M01-V01	CLINVAR	2181888.0	False	False	False	False	False	318
PRPS1	ENSG00000147224.6	ENST00000372435.4	chrX	7	+	True	106885698	106885698	C	T	ENST00000372435.4:c.508C>T	P170S	Missense	E_4	SNP	True	0	Class 0: This mutation can be originally modeled.	169aa	149aa	Prps1	ENSMUSG00000031432.4	ENSMUST00000033809.4	chrX	7	+	SNP	Missense	E_4	139369686.0	139369686.0	C	T	ENSMUST00000033809.4:c.508C>T	P170S	139369686.0	139369686.0	C	T	ENSMUST00000033809.4:c.508C>T	P170S	CLINVAR-H2321023	CLINVAR-H2321023-M01-V01	CLINVAR	942389.0	False	False	False	False	False	318
PRPS1	ENSG00000147224.6	ENST00000372435.4	chrX	7	+	True	106885701	106885701	G	T	ENST00000372435.4:c.511G>T	D171Y	Missense	E_4	SNP	True	0	Class 0: This mutation can be originally modeled.	170aa	148aa	Prps1	ENSMUSG00000031432.4	ENSMUST00000033809.4	chrX	7	+	SNP	Missense	E_4	139369689.0	139369689.0	G	T	ENSMUST00000033809.4:c.511G>T	D171Y	139369689.0	139369689.0	G	T	ENSMUST00000033809.4:c.511G>T	D171Y	CLINVAR-H2321024	CLINVAR-H2321024-M01-V01	CLINVAR	1480873.0	False	False	False	False	False	318
PRPS1	ENSG00000147224.6	ENST00000372435.4	chrX	7	+	True	106885704	106885704	G	A	ENST00000372435.4:c.514G>A	A172T	Missense	E_4	SNP	True	0	Class 0: This mutation can be originally modeled.	171aa	147aa	Prps1	ENSMUSG00000031432.4	ENSMUST00000033809.4	chrX	7	+	SNP	Missense	E_4	139369692.0	139369692.0	G	A	ENSMUST00000033809.4:c.514G>A	A172T	139369692.0	139369692.0	G	A	ENSMUST00000033809.4:c.514G>A	A172T	CLINVAR-H2321025	CLINVAR-H2321025-M01-V01	CLINVAR	2007673.0	False	False	False	False	False	318
PRPS1	ENSG00000147224.6	ENST00000372435.4	chrX	7	+	True	106888423	106888423	G	C	ENST00000372435.4:c.547G>C	D183H	Missense	E_5	SNP	True	0	Class 0: This mutation can be originally modeled.	182aa	136aa	Prps1	ENSMUSG00000031432.4	ENSMUST00000033809.4	chrX	7	+	SNP	Missense	E_5	139372762.0	139372762.0	G	C	ENSMUST00000033809.4:c.547G>C	D183H	139372762.0	139372762.0	G	C	ENSMUST00000033809.4:c.547G>C	D183H	CLINVAR-H2321038	CLINVAR-H2321038-M01-V01	CLINVAR	9929.0	False	False	False	False	False	318
PRPS1	ENSG00000147224.6	ENST00000372435.4	chrX	7	+	True	106888431	106888431	G	A	ENST00000372435.4:c.555G>A	L185delinsL	Silent	E_5	SNP	True	0	Class 0: This mutation can be originally modeled.	184aa	134aa	Prps1	ENSMUSG00000031432.4	ENSMUST00000033809.4	chrX	7	+	SNP	Silent	E_5	139372770.0	139372770.0	G	A	ENSMUST00000033809.4:c.555G>A	L185delinsL	139372770.0	139372770.0	G	A	ENSMUST00000033809.4:c.555G>A	L185delinsL	CLINVAR-H2321039	CLINVAR-H2321039-M01-V01	CLINVAR	1923507.0	False	False	False	False	False	318
PRPS1	ENSG00000147224.6	ENST00000372435.4	chrX	7	+	True	106888443	106888443	T	C	ENST00000372435.4:c.567T>C	F189delinsF	Silent	E_5	SNP	True	0	Class 0: This mutation can be originally modeled.	188aa	130aa	Prps1	ENSMUSG00000031432.4	ENSMUST00000033809.4	chrX	7	+	SNP	Silent	E_5	139372782.0	139372782.0	T	C	ENSMUST00000033809.4:c.567T>C	F189delinsF	139372782.0	139372782.0	T	C	ENSMUST00000033809.4:c.567T>C	F189delinsF	CLINVAR-H2321040	CLINVAR-H2321040-M01-V01	CLINVAR	724822.0	False	False	False	False	False	318
PRPS1	ENSG00000147224.6	ENST00000372435.4	chrX	7	+	True	106888445	106888445	C	T	ENST00000372435.4:c.569C>T	A190V	Missense	E_5	SNP	True	0	Class 0: This mutation can be originally modeled.	189aa	129aa	Prps1	ENSMUSG00000031432.4	ENSMUST00000033809.4	chrX	7	+	SNP	Missense	E_5	139372784.0	139372784.0	C	T	ENSMUST00000033809.4:c.569C>T	A190V	139372784.0	139372784.0	C	T	ENSMUST00000033809.4:c.569C>T	A190V	CLINVAR-H2321042	CLINVAR-H2321042-M01-V01	CLINVAR	9932.0	False	False	False	False	False	318
PRPS1	ENSG00000147224.6	ENST00000372435.4	chrX	7	+	True	106888449	106888449	G	A	ENST00000372435.4:c.573G>A	L191delinsL	Silent	E_5	SNP	True	0	Class 0: This mutation can be originally modeled.	190aa	128aa	Prps1	ENSMUSG00000031432.4	ENSMUST00000033809.4	chrX	7	+	SNP	Silent	E_5	139372788.0	139372788.0	G	A	ENSMUST00000033809.4:c.573G>A	L191delinsL	139372788.0	139372788.0	G	A	ENSMUST00000033809.4:c.573G>A	L191delinsL	CLINVAR-H2321043	CLINVAR-H2321043-M01-V01	CLINVAR	508528.0	False	False	False	False	False	318
PRPS1	ENSG00000147224.6	ENST00000372435.4	chrX	7	+	True	106888455	106888455	C	G	ENST00000372435.4:c.579C>G	H193Q	Missense	E_5	SNP	True	0	Class 0: This mutation can be originally modeled.	192aa	126aa	Prps1	ENSMUSG00000031432.4	ENSMUST00000033809.4	chrX	7	+	SNP	Missense	E_5	139372794.0	139372794.0	C	G	ENSMUST00000033809.4:c.579C>G	H193Q	139372794.0	139372794.0	C	G	ENSMUST00000033809.4:c.579C>G	H193Q	CLINVAR-H2321044	CLINVAR-H2321044-M01-V01	CLINVAR	9933.0	False	False	False	False	False	318
PRPS1	ENSG00000147224.6	ENST00000372435.4	chrX	7	+	True	106888462	106888462	C	T	ENST00000372435.4:c.586C>T	R196W	Missense	E_5	SNP	True	0	Class 0: This mutation can be originally modeled.	195aa	123aa	Prps1	ENSMUSG00000031432.4	ENSMUST00000033809.4	chrX	7	+	SNP	Missense	E_5	139372801.0	139372801.0	C	T	ENSMUST00000033809.4:c.586C>T	R196W	139372801.0	139372801.0	C	T	ENSMUST00000033809.4:c.586C>T	R196W	CLINVAR-H2321045	CLINVAR-H2321045-M01-V01	CLINVAR	446162.0	False	False	False	False	False	318
PRPS1	ENSG00000147224.6	ENST00000372435.4	chrX	7	+	True	106888463	106888463	G	A	ENST00000372435.4:c.587G>A	R196Q	Missense	E_5	SNP	True	0	Class 0: This mutation can be originally modeled.	195aa	123aa	Prps1	ENSMUSG00000031432.4	ENSMUST00000033809.4	chrX	7	+	SNP	Missense	E_5	139372802.0	139372802.0	G	A	ENSMUST00000033809.4:c.587G>A	R196Q	139372802.0	139372802.0	G	A	ENSMUST00000033809.4:c.587G>A	R196Q	CLINVAR-H2321046	CLINVAR-H2321046-M01-V01	CLINVAR	1364410.0	False	False	False	False	False	318
PRPS1	ENSG00000147224.6	ENST00000372435.4	chrX	7	+	True	106888486	106888486	C	T	ENST00000372435.4:c.610C>T	R204C	Missense	E_5	SNP	True	0	Class 0: This mutation can be originally modeled.	203aa	115aa	Prps1	ENSMUSG00000031432.4	ENSMUST00000033809.4	chrX	7	+	SNP	Missense	E_5	139372825.0	139372825.0	C	T	ENSMUST00000033809.4:c.610C>T	R204C	139372825.0	139372825.0	C	T	ENSMUST00000033809.4:c.610C>T	R204C	CLINVAR-H2321047	CLINVAR-H2321047-M01-V01	CLINVAR	844486.0	False	False	False	False	False	318
PRPS1	ENSG00000147224.6	ENST00000372435.4	chrX	7	+	True	106888487	106888487	G	A	ENST00000372435.4:c.611G>A	R204H	Missense	E_5	SNP	True	0	Class 0: This mutation can be originally modeled.	203aa	115aa	Prps1	ENSMUSG00000031432.4	ENSMUST00000033809.4	chrX	7	+	SNP	Missense	E_5	139372826.0	139372826.0	G	A	ENSMUST00000033809.4:c.611G>A	R204H	139372826.0	139372826.0	G	A	ENSMUST00000033809.4:c.611G>A	R204H	CLINVAR-H2321048	CLINVAR-H2321048-M01-V01	CLINVAR	1057937.0	False	False	False	False	False	318
PRPS1	ENSG00000147224.6	ENST00000372435.4	chrX	7	+	True	106888500	106888500	G	A	ENST00000372435.4:c.624G>A	V208delinsV	Silent	E_5	SNP	True	0	Class 0: This mutation can be originally modeled.	207aa	111aa	Prps1	ENSMUSG00000031432.4	ENSMUST00000033809.4	chrX	7	+	SNP	Silent	E_5	139372839.0	139372839.0	G	A	ENSMUST00000033809.4:c.624G>A	V208delinsV	139372839.0	139372839.0	G	A	ENSMUST00000033809.4:c.624G>A	V208delinsV	CLINVAR-H2321050	CLINVAR-H2321050-M01-V01	CLINVAR	2191343.0	False	False	False	False	False	318
PRPS1	ENSG00000147224.6	ENST00000372435.4	chrX	7	+	True	106888506	106888506	T	C	ENST00000372435.4:c.630T>C	D210delinsD	Silent	E_5	SNP	True	0	Class 0: This mutation can be originally modeled.	209aa	109aa	Prps1	ENSMUSG00000031432.4	ENSMUST00000033809.4	chrX	7	+	SNP	Silent	E_5	139372845.0	139372845.0	T	C	ENSMUST00000033809.4:c.630T>C	D210delinsD	139372845.0	139372845.0	T	C	ENSMUST00000033809.4:c.630T>C	D210delinsD	CLINVAR-H2321051	CLINVAR-H2321051-M01-V01	CLINVAR	1102384.0	False	False	False	False	False	318
PRPS1	ENSG00000147224.6	ENST00000372435.4	chrX	7	+	True	106888515	106888515	T	C	ENST00000372435.4:c.639T>C	D213delinsD	Silent	E_5	SNP	True	0	Class 0: This mutation can be originally modeled.	212aa	106aa	Prps1	ENSMUSG00000031432.4	ENSMUST00000033809.4	chrX	7	+	SNP	Silent	E_5	139372854.0	139372854.0	C	C	ENSMUST00000033809.4:c.639C>C	D213delinsD	139372854.0	139372854.0	C	C	ENSMUST00000033809.4:c.639C>C	D213delinsD	CLINVAR-H2321052	CLINVAR-H2321052-M01-V01	CLINVAR	1912757.0	False	False	False	False	False	318
PRPS1	ENSG00000147224.6	ENST00000372435.4	chrX	7	+	True	106888517	106888517	G	C	ENST00000372435.4:c.641G>C	R214P	Missense	E_5	SNP	True	0	Class 0: This mutation can be originally modeled.	213aa	105aa	Prps1	ENSMUSG00000031432.4	ENSMUST00000033809.4	chrX	7	+	SNP	Missense	E_5	139372856.0	139372856.0	G	C	ENSMUST00000033809.4:c.641G>C	R214P	139372856.0	139372856.0	G	C	ENSMUST00000033809.4:c.641G>C	R214P	CLINVAR-H2321055	CLINVAR-H2321055-M01-V01	CLINVAR	446164.0	False	False	False	False	False	318
PRPS1	ENSG00000147224.6	ENST00000372435.4	chrX	7	+	True	106888536	106888536	T	C	ENST00000372435.4:c.660T>C	D220delinsD	Silent	E_5	SNP	True	0	Class 0: This mutation can be originally modeled.	219aa	99aa	Prps1	ENSMUSG00000031432.4	ENSMUST00000033809.4	chrX	7	+	SNP	Silent	E_5	139372875.0	139372875.0	T	C	ENSMUST00000033809.4:c.660T>C	D220delinsD	139372875.0	139372875.0	T	C	ENSMUST00000033809.4:c.660T>C	D220delinsD	CLINVAR-H2321056	CLINVAR-H2321056-M01-V01	CLINVAR	705454.0	False	False	False	False	False	318
PRPS1	ENSG00000147224.6	ENST00000372435.4	chrX	7	+	True	106888547	106888547	A	G	ENST00000372435.4:c.671A>G	D224G	Missense	E_5	SNP	True	0	Class 0: This mutation can be originally modeled.	223aa	95aa	Prps1	ENSMUSG00000031432.4	ENSMUST00000033809.4	chrX	7	+	SNP	Missense	E_5	139372886.0	139372886.0	A	G	ENSMUST00000033809.4:c.671A>G	D224G	139372886.0	139372886.0	A	G	ENSMUST00000033809.4:c.671A>G	D224G	CLINVAR-H2321057	CLINVAR-H2321057-M01-V01	CLINVAR	1363459.0	False	False	False	False	False	318
PRPS1	ENSG00000147224.6	ENST00000372435.4	chrX	7	+	True	106888549	106888549	A	G	ENST00000372435.4:c.673A>G	T225A	Missense	E_5	SNP	True	0	Class 0: This mutation can be originally modeled.	224aa	94aa	Prps1	ENSMUSG00000031432.4	ENSMUST00000033809.4	chrX	7	+	SNP	Missense	E_5	139372888.0	139372888.0	A	G	ENSMUST00000033809.4:c.673A>G	T225A	139372888.0	139372888.0	A	G	ENSMUST00000033809.4:c.673A>G	T225A	CLINVAR-H2321058	CLINVAR-H2321058-M01-V01	CLINVAR	1515059.0	False	False	False	False	False	318
PRPS1	ENSG00000147224.6	ENST00000372435.4	chrX	7	+	True	106888551	106888551	T	C	ENST00000372435.4:c.675T>C	T225delinsT	Silent	E_5	SNP	True	0	Class 0: This mutation can be originally modeled.	224aa	94aa	Prps1	ENSMUSG00000031432.4	ENSMUST00000033809.4	chrX	7	+	SNP	Silent	E_5	139372890.0	139372890.0	T	C	ENSMUST00000033809.4:c.675T>C	T225delinsT	139372890.0	139372890.0	T	C	ENSMUST00000033809.4:c.675T>C	T225delinsT	CLINVAR-H2321059	CLINVAR-H2321059-M01-V01	CLINVAR	1994384.0	False	False	False	False	False	318
PRPS1	ENSG00000147224.6	ENST00000372435.4	chrX	7	+	True	106888569	106888569	T	C	ENST00000372435.4:c.693T>C	H231delinsH	Silent	E_5	SNP	True	0	Class 0: This mutation can be originally modeled.	230aa	88aa	Prps1	ENSMUSG00000031432.4	ENSMUST00000033809.4	chrX	7	+	SNP	Silent	E_5	139372908.0	139372908.0	C	C	ENSMUST00000033809.4:c.693C>C	H231delinsH	139372908.0	139372908.0	C	C	ENSMUST00000033809.4:c.693C>C	H231delinsH	CLINVAR-H2321060	CLINVAR-H2321060-M01-V01	CLINVAR	1580476.0	False	False	False	False	False	318
PRPS1	ENSG00000147224.6	ENST00000372435.4	chrX	7	+	True	106890850	106890850	G	A	ENST00000372435.4:c.719G>A	G240D	Missense	E_6	SNP	True	0	Class 0: This mutation can be originally modeled.	239aa	79aa	Prps1	ENSMUSG00000031432.4	ENSMUST00000033809.4	chrX	7	+	SNP	Missense	E_6	139374542.0	139374542.0	G	A	ENSMUST00000033809.4:c.719G>A	G240D	139374542.0	139374542.0	G	A	ENSMUST00000033809.4:c.719G>A	G240D	CLINVAR-H2321067	CLINVAR-H2321067-M01-V01	CLINVAR	1335787.0	False	False	False	False	False	318
PRPS1	ENSG00000147224.6	ENST00000372435.4	chrX	7	+	True	106890851	106890851	C	T	ENST00000372435.4:c.720C>T	G240delinsG	Silent	E_6	SNP	True	0	Class 0: This mutation can be originally modeled.	239aa	79aa	Prps1	ENSMUSG00000031432.4	ENSMUST00000033809.4	chrX	7	+	SNP	Silent	E_6	139374543.0	139374543.0	C	T	ENSMUST00000033809.4:c.720C>T	G240delinsG	139374543.0	139374543.0	C	T	ENSMUST00000033809.4:c.720C>T	G240delinsG	CLINVAR-H2321068	CLINVAR-H2321068-M01-V01	CLINVAR	701064.0	False	False	False	False	False	318
PRPS1	ENSG00000147224.6	ENST00000372435.4	chrX	7	+	True	106890852	106890852	G	A	ENST00000372435.4:c.721G>A	A241T	Missense	E_6	SNP	True	0	Class 0: This mutation can be originally modeled.	240aa	78aa	Prps1	ENSMUSG00000031432.4	ENSMUST00000033809.4	chrX	7	+	SNP	Missense	E_6	139374544.0	139374544.0	G	A	ENSMUST00000033809.4:c.721G>A	A241T	139374544.0	139374544.0	G	A	ENSMUST00000033809.4:c.721G>A	A241T	CLINVAR-H2321069	CLINVAR-H2321069-M01-V01	CLINVAR	2316537.0	False	False	False	False	False	318
PRPS1	ENSG00000147224.6	ENST00000372435.4	chrX	7	+	True	106890858	106890858	A	C	ENST00000372435.4:c.727A>C	R243delinsR	Silent	E_6	SNP	True	0	Class 0: This mutation can be originally modeled.	242aa	76aa	Prps1	ENSMUSG00000031432.4	ENSMUST00000033809.4	chrX	7	+	SNP	Silent	E_6	139374550.0	139374550.0	A	C	ENSMUST00000033809.4:c.727A>C	R243delinsR	139374550.0	139374550.0	A	C	ENSMUST00000033809.4:c.727A>C	R243delinsR	CLINVAR-H2321070	CLINVAR-H2321070-M01-V01	CLINVAR	1948318.0	False	False	False	False	False	318
PRPS1	ENSG00000147224.6	ENST00000372435.4	chrX	7	+	True	106890863	106890863	T	G	ENST00000372435.4:c.732T>G	V244delinsV	Silent	E_6	SNP	True	0	Class 0: This mutation can be originally modeled.	243aa	75aa	Prps1	ENSMUSG00000031432.4	ENSMUST00000033809.4	chrX	7	+	SNP	Silent	E_6	139374555.0	139374555.0	T	G	ENSMUST00000033809.4:c.732T>G	V244delinsV	139374555.0	139374555.0	T	G	ENSMUST00000033809.4:c.732T>G	V244delinsV	CLINVAR-H2321071	CLINVAR-H2321071-M01-V01	CLINVAR	853229.0	False	False	False	False	False	318
PRPS1	ENSG00000147224.6	ENST00000372435.4	chrX	7	+	True	106890864	106890864	T	C	ENST00000372435.4:c.733T>C	Y245H	Missense	E_6	SNP	True	0	Class 0: This mutation can be originally modeled.	244aa	74aa	Prps1	ENSMUSG00000031432.4	ENSMUST00000033809.4	chrX	7	+	SNP	Missense	E_6	139374556.0	139374556.0	T	C	ENSMUST00000033809.4:c.733T>C	Y245H	139374556.0	139374556.0	T	C	ENSMUST00000033809.4:c.733T>C	Y245H	CLINVAR-H2321072	CLINVAR-H2321072-M01-V01	CLINVAR	1806212.0	False	False	False	False	False	318
PRPS1	ENSG00000147224.6	ENST00000372435.4	chrX	7	+	True	106890883	106890883	G	A	ENST00000372435.4:c.752G>A	G251E	Missense	E_6	SNP	True	0	Class 0: This mutation can be originally modeled.	250aa	68aa	Prps1	ENSMUSG00000031432.4	ENSMUST00000033809.4	chrX	7	+	SNP	Missense	E_6	139374575.0	139374575.0	G	A	ENSMUST00000033809.4:c.752G>A	G251E	139374575.0	139374575.0	G	A	ENSMUST00000033809.4:c.752G>A	G251E	CLINVAR-H2321073	CLINVAR-H2321073-M01-V01	CLINVAR	2507052.0	False	False	False	False	False	318
PRPS1	ENSG00000147224.6	ENST00000372435.4	chrX	7	+	True	106890886	106890886	T	A	ENST00000372435.4:c.755T>A	I252N	Missense	E_6	SNP	True	0	Class 0: This mutation can be originally modeled.	251aa	67aa	Prps1	ENSMUSG00000031432.4	ENSMUST00000033809.4	chrX	7	+	SNP	Missense	E_6	139374578.0	139374578.0	T	A	ENSMUST00000033809.4:c.755T>A	I252N	139374578.0	139374578.0	T	A	ENSMUST00000033809.4:c.755T>A	I252N	CLINVAR-H2321075	CLINVAR-H2321075-M01-V01	CLINVAR	2500350.0	False	False	False	False	False	318
PRPS1	ENSG00000147224.6	ENST00000372435.4	chrX	7	+	True	106890889	106890889	T	A	ENST00000372435.4:c.758T>A	F253Y	Missense	E_6	SNP	True	0	Class 0: This mutation can be originally modeled.	252aa	66aa	Prps1	ENSMUSG00000031432.4	ENSMUST00000033809.4	chrX	7	+	SNP	Missense	E_6	139374581.0	139374581.0	T	A	ENSMUST00000033809.4:c.758T>A	F253Y	139374581.0	139374581.0	T	A	ENSMUST00000033809.4:c.758T>A	F253Y	CLINVAR-H2321076	CLINVAR-H2321076-M01-V01	CLINVAR	2115600.0	False	False	False	False	False	318
PRPS1	ENSG00000147224.6	ENST00000372435.4	chrX	7	+	True	106890890	106890890	C	T	ENST00000372435.4:c.759C>T	F253delinsF	Silent	E_6	SNP	True	0	Class 0: This mutation can be originally modeled.	252aa	66aa	Prps1	ENSMUSG00000031432.4	ENSMUST00000033809.4	chrX	7	+	SNP	Silent	E_6	139374582.0	139374582.0	T	T	ENSMUST00000033809.4:c.759T>T	F253delinsF	139374582.0	139374582.0	T	T	ENSMUST00000033809.4:c.759T>T	F253delinsF	CLINVAR-H2321077	CLINVAR-H2321077-M01-V01	CLINVAR	1099236.0	False	False	False	False	False	318
PRPS1	ENSG00000147224.6	ENST00000372435.4	chrX	7	+	True	106890893	106890893	C	T	ENST00000372435.4:c.762C>T	S254delinsS	Silent	E_6	SNP	True	0	Class 0: This mutation can be originally modeled.	253aa	65aa	Prps1	ENSMUSG00000031432.4	ENSMUST00000033809.4	chrX	7	+	SNP	Silent	E_6	139374585.0	139374585.0	T	T	ENSMUST00000033809.4:c.762T>T	S254delinsS	139374585.0	139374585.0	T	T	ENSMUST00000033809.4:c.762T>T	S254delinsS	CLINVAR-H2321078	CLINVAR-H2321078-M01-V01	CLINVAR	1153338.0	False	False	False	False	False	318
PRPS1	ENSG00000147224.6	ENST00000372435.4	chrX	7	+	True	106890900	106890900	G	A	ENST00000372435.4:c.769G>A	A257T	Missense	E_6	SNP	True	0	Class 0: This mutation can be originally modeled.	256aa	62aa	Prps1	ENSMUSG00000031432.4	ENSMUST00000033809.4	chrX	7	+	SNP	Missense	E_6	139374592.0	139374592.0	G	A	ENSMUST00000033809.4:c.769G>A	A257T	139374592.0	139374592.0	G	A	ENSMUST00000033809.4:c.769G>A	A257T	CLINVAR-H2321079	CLINVAR-H2321079-M01-V01	CLINVAR	1418658.0	False	False	False	False	False	318
PRPS1	ENSG00000147224.6	ENST00000372435.4	chrX	7	+	True	106890902	106890902	T	C	ENST00000372435.4:c.771T>C	A257delinsA	Silent	E_6	SNP	True	0	Class 0: This mutation can be originally modeled.	256aa	62aa	Prps1	ENSMUSG00000031432.4	ENSMUST00000033809.4	chrX	7	+	SNP	Silent	E_6	139374594.0	139374594.0	C	C	ENSMUST00000033809.4:c.771C>C	A257delinsA	139374594.0	139374594.0	C	C	ENSMUST00000033809.4:c.771C>C	A257delinsA	CLINVAR-H2321080	CLINVAR-H2321080-M01-V01	CLINVAR	1641312.0	False	False	False	False	False	318
PRPS1	ENSG00000147224.6	ENST00000372435.4	chrX	7	+	True	106890916	106890916	A	G	ENST00000372435.4:c.785A>G	N262S	Missense	E_6	SNP	True	0	Class 0: This mutation can be originally modeled.	261aa	57aa	Prps1	ENSMUSG00000031432.4	ENSMUST00000033809.4	chrX	7	+	SNP	Missense	E_6	139374608.0	139374608.0	A	G	ENSMUST00000033809.4:c.785A>G	N262S	139374608.0	139374608.0	A	G	ENSMUST00000033809.4:c.785A>G	N262S	CLINVAR-H2321082	CLINVAR-H2321082-M01-V01	CLINVAR	2092217.0	False	False	False	False	False	318
PRPS1	ENSG00000147224.6	ENST00000372435.4	chrX	7	+	True	106890920	106890920	C	T	ENST00000372435.4:c.789C>T	N263delinsN	Silent	E_6	SNP	True	0	Class 0: This mutation can be originally modeled.	262aa	56aa	Prps1	ENSMUSG00000031432.4	ENSMUST00000033809.4	chrX	7	+	SNP	Silent	E_6	139374612.0	139374612.0	T	T	ENSMUST00000033809.4:c.789T>T	N263delinsN	139374612.0	139374612.0	T	T	ENSMUST00000033809.4:c.789T>T	N263delinsN	CLINVAR-H2321083	CLINVAR-H2321083-M01-V01	CLINVAR	1556425.0	False	False	False	False	False	318
PRPS1	ENSG00000147224.6	ENST00000372435.4	chrX	7	+	True	106890927	106890927	T	C	ENST00000372435.4:c.796T>C	F266L	Missense	E_6	SNP	True	0	Class 0: This mutation can be originally modeled.	265aa	53aa	Prps1	ENSMUSG00000031432.4	ENSMUST00000033809.4	chrX	7	+	SNP	Missense	E_6	139374619.0	139374619.0	T	C	ENSMUST00000033809.4:c.796T>C	F266L	139374619.0	139374619.0	T	C	ENSMUST00000033809.4:c.796T>C	F266L	CLINVAR-H2321084	CLINVAR-H2321084-M01-V01	CLINVAR	2127445.0	False	False	False	False	False	318
PRPS1	ENSG00000147224.6	ENST00000372435.4	chrX	7	+	True	106890936	106890936	G	T	ENST00000372435.4:c.805G>T	V269L	Missense	E_6	SNP	True	0	Class 0: This mutation can be originally modeled.	268aa	50aa	Prps1	ENSMUSG00000031432.4	ENSMUST00000033809.4	chrX	7	+	SNP	Missense	E_6	139374628.0	139374628.0	G	T	ENSMUST00000033809.4:c.805G>T	V269L	139374628.0	139374628.0	G	T	ENSMUST00000033809.4:c.805G>T	V269L	CLINVAR-H2321085	CLINVAR-H2321085-M01-V01	CLINVAR	1381487.0	False	False	False	False	False	318
PRPS1	ENSG00000147224.6	ENST00000372435.4	chrX	7	+	True	106890938	106890938	A	C	ENST00000372435.4:c.807A>C	V269delinsV	Silent	E_6	SNP	True	0	Class 0: This mutation can be originally modeled.	268aa	50aa	Prps1	ENSMUSG00000031432.4	ENSMUST00000033809.4	chrX	7	+	SNP	Silent	E_6	139374630.0	139374630.0	A	C	ENSMUST00000033809.4:c.807A>C	V269delinsV	139374630.0	139374630.0	A	C	ENSMUST00000033809.4:c.807A>C	V269delinsV	CLINVAR-H2321086	CLINVAR-H2321086-M01-V01	CLINVAR	1113509.0	False	False	False	False	False	318
PRPS1	ENSG00000147224.6	ENST00000372435.4	chrX	7	+	True	106890938	106890938	A	G	ENST00000372435.4:c.807A>G	V269delinsV	Silent	E_6	SNP	True	0	Class 0: This mutation can be originally modeled.	268aa	50aa	Prps1	ENSMUSG00000031432.4	ENSMUST00000033809.4	chrX	7	+	SNP	Silent	E_6	139374630.0	139374630.0	A	G	ENSMUST00000033809.4:c.807A>G	V269delinsV	139374630.0	139374630.0	A	G	ENSMUST00000033809.4:c.807A>G	V269delinsV	CLINVAR-H2321087	CLINVAR-H2321087-M01-V01	CLINVAR	1530736.0	False	False	False	False	False	318
PRPS1	ENSG00000147224.6	ENST00000372435.4	chrX	7	+	True	106890957	106890957	C	T	ENST00000372435.4:c.826C>T	P276S	Missense	E_6	SNP	True	0	Class 0: This mutation can be originally modeled.	275aa	43aa	Prps1	ENSMUSG00000031432.4	ENSMUST00000033809.4	chrX	7	+	SNP	Missense	E_6	139374649.0	139374649.0	C	T	ENSMUST00000033809.4:c.826C>T	P276S	139374649.0	139374649.0	C	T	ENSMUST00000033809.4:c.826C>T	P276S	CLINVAR-H2321088	CLINVAR-H2321088-M01-V01	CLINVAR	1710220.0	False	False	False	False	False	318
PRPS1	ENSG00000147224.6	ENST00000372435.4	chrX	7	+	True	106890958	106890958	C	A	ENST00000372435.4:c.827C>A	P276H	Missense	E_6	SNP	True	0	Class 0: This mutation can be originally modeled.	275aa	43aa	Prps1	ENSMUSG00000031432.4	ENSMUST00000033809.4	chrX	7	+	SNP	Missense	E_6	139374650.0	139374650.0	C	A	ENSMUST00000033809.4:c.827C>A	P276H	139374650.0	139374650.0	C	A	ENSMUST00000033809.4:c.827C>A	P276H	CLINVAR-H2321089	CLINVAR-H2321089-M01-V01	CLINVAR	2099250.0	False	False	False	False	False	318
PRPS1	ENSG00000147224.6	ENST00000372435.4	chrX	7	+	True	106890958	106890958	C	T	ENST00000372435.4:c.827C>T	P276L	Missense	E_6	SNP	True	0	Class 0: This mutation can be originally modeled.	275aa	43aa	Prps1	ENSMUSG00000031432.4	ENSMUST00000033809.4	chrX	7	+	SNP	Missense	E_6	139374650.0	139374650.0	C	T	ENSMUST00000033809.4:c.827C>T	P276L	139374650.0	139374650.0	C	T	ENSMUST00000033809.4:c.827C>T	P276L	CLINVAR-H2321090	CLINVAR-H2321090-M01-V01	CLINVAR	866872.0	False	False	False	False	False	318
PRPS1	ENSG00000147224.6	ENST00000372435.4	chrX	7	+	True	106890960	106890960	C	G	ENST00000372435.4:c.829C>G	Q277E	Missense	E_6	SNP	True	0	Class 0: This mutation can be originally modeled.	276aa	42aa	Prps1	ENSMUSG00000031432.4	ENSMUST00000033809.4	chrX	7	+	SNP	Missense	E_6	139374652.0	139374652.0	C	G	ENSMUST00000033809.4:c.829C>G	Q277E	139374652.0	139374652.0	C	G	ENSMUST00000033809.4:c.829C>G	Q277E	CLINVAR-H2321091	CLINVAR-H2321091-M01-V01	CLINVAR	1377703.0	False	False	False	False	False	318
PRPS1	ENSG00000147224.6	ENST00000372435.4	chrX	7	+	True	106890961	106890961	A	C	ENST00000372435.4:c.830A>C	Q277P	Missense	E_6	SNP	True	0	Class 0: This mutation can be originally modeled.	276aa	42aa	Prps1	ENSMUSG00000031432.4	ENSMUST00000033809.4	chrX	7	+	SNP	Missense	E_6	139374653.0	139374653.0	A	C	ENSMUST00000033809.4:c.830A>C	Q277P	139374653.0	139374653.0	A	C	ENSMUST00000033809.4:c.830A>C	Q277P	CLINVAR-H2321092	CLINVAR-H2321092-M01-V01	CLINVAR	223100.0	False	False	False	False	False	318
PRPS1	ENSG00000147224.6	ENST00000372435.4	chrX	7	+	True	106890973	106890973	T	G	ENST00000372435.4:c.842T>G	M281R	Missense	E_6	SNP	True	0	Class 0: This mutation can be originally modeled.	280aa	38aa	Prps1	ENSMUSG00000031432.4	ENSMUST00000033809.4	chrX	7	+	SNP	Missense	E_6	139374665.0	139374665.0	T	G	ENSMUST00000033809.4:c.842T>G	M281R	139374665.0	139374665.0	T	G	ENSMUST00000033809.4:c.842T>G	M281R	CLINVAR-H2321093	CLINVAR-H2321093-M01-V01	CLINVAR	1032085.0	False	False	False	False	False	318
PRPS1	ENSG00000147224.6	ENST00000372435.4	chrX	7	+	True	106890989	106890989	A	G	ENST00000372435.4:c.858A>G	K286delinsK	Silent	E_6	SNP	True	0	Class 0: This mutation can be originally modeled.	285aa	33aa	Prps1	ENSMUSG00000031432.4	ENSMUST00000033809.4	chrX	7	+	SNP	Silent	E_6	139374681.0	139374681.0	G	G	ENSMUST00000033809.4:c.858G>G	K286delinsK	139374681.0	139374681.0	G	G	ENSMUST00000033809.4:c.858G>G	K286delinsK	CLINVAR-H2321094	CLINVAR-H2321094-M01-V01	CLINVAR	1632622.0	False	False	False	False	False	318
PRPS1	ENSG00000147224.6	ENST00000372435.4	chrX	7	+	True	106893172	106893172	G	A	ENST00000372435.4:c.867G>A	V289delinsV	Silent	E_7	SNP	True	0	Class 0: This mutation can be originally modeled.	288aa	30aa	Prps1	ENSMUSG00000031432.4	ENSMUST00000033809.4	chrX	7	+	SNP	Silent	E_7	139375920.0	139375920.0	G	A	ENSMUST00000033809.4:c.867G>A	V289delinsV	139375920.0	139375920.0	G	A	ENSMUST00000033809.4:c.867G>A	V289delinsV	CLINVAR-H2321104	CLINVAR-H2321104-M01-V01	CLINVAR	1115878.0	False	False	False	False	False	318
PRPS1	ENSG00000147224.6	ENST00000372435.4	chrX	7	+	True	106893173	106893173	A	G	ENST00000372435.4:c.868A>G	I290V	Missense	E_7	SNP	True	0	Class 0: This mutation can be originally modeled.	289aa	29aa	Prps1	ENSMUSG00000031432.4	ENSMUST00000033809.4	chrX	7	+	SNP	Missense	E_7	139375921.0	139375921.0	A	G	ENSMUST00000033809.4:c.868A>G	I290V	139375921.0	139375921.0	A	G	ENSMUST00000033809.4:c.868A>G	I290V	CLINVAR-H2321105	CLINVAR-H2321105-M01-V01	CLINVAR	1088160.0	False	False	False	False	False	318
PRPS1	ENSG00000147224.6	ENST00000372435.4	chrX	7	+	True	106893174	106893174	T	C	ENST00000372435.4:c.869T>C	I290T	Missense	E_7	SNP	True	0	Class 0: This mutation can be originally modeled.	289aa	29aa	Prps1	ENSMUSG00000031432.4	ENSMUST00000033809.4	chrX	7	+	SNP	Missense	E_7	139375922.0	139375922.0	T	C	ENSMUST00000033809.4:c.869T>C	I290T	139375922.0	139375922.0	T	C	ENSMUST00000033809.4:c.869T>C	I290T	CLINVAR-H2321106	CLINVAR-H2321106-M01-V01	CLINVAR	9941.0	False	False	False	False	False	318
PRPS1	ENSG00000147224.6	ENST00000372435.4	chrX	7	+	True	106893175	106893175	T	C	ENST00000372435.4:c.870T>C	I290delinsI	Silent	E_7	SNP	True	0	Class 0: This mutation can be originally modeled.	289aa	29aa	Prps1	ENSMUSG00000031432.4	ENSMUST00000033809.4	chrX	7	+	SNP	Silent	E_7	139375923.0	139375923.0	T	C	ENSMUST00000033809.4:c.870T>C	I290delinsI	139375923.0	139375923.0	T	C	ENSMUST00000033809.4:c.870T>C	I290delinsI	CLINVAR-H2321107	CLINVAR-H2321107-M01-V01	CLINVAR	698965.0	False	False	False	False	False	318
PRPS1	ENSG00000147224.6	ENST00000372435.4	chrX	7	+	True	106893181	106893181	C	T	ENST00000372435.4:c.876C>T	I292delinsI	Silent	E_7	SNP	True	0	Class 0: This mutation can be originally modeled.	291aa	27aa	Prps1	ENSMUSG00000031432.4	ENSMUST00000033809.4	chrX	7	+	SNP	Silent	E_7	139375929.0	139375929.0	C	T	ENSMUST00000033809.4:c.876C>T	I292delinsI	139375929.0	139375929.0	C	T	ENSMUST00000033809.4:c.876C>T	I292delinsI	CLINVAR-H2321108	CLINVAR-H2321108-M01-V01	CLINVAR	239389.0	False	False	False	False	False	318
PRPS1	ENSG00000147224.6	ENST00000372435.4	chrX	7	+	True	106893205	106893205	C	T	ENST00000372435.4:c.900C>T	I300delinsI	Silent	E_7	SNP	True	0	Class 0: This mutation can be originally modeled.	299aa	19aa	Prps1	ENSMUSG00000031432.4	ENSMUST00000033809.4	chrX	7	+	SNP	Silent	E_7	139375953.0	139375953.0	C	T	ENSMUST00000033809.4:c.900C>T	I300delinsI	139375953.0	139375953.0	C	T	ENSMUST00000033809.4:c.900C>T	I300delinsI	CLINVAR-H2321109	CLINVAR-H2321109-M01-V01	CLINVAR	752158.0	False	False	False	False	False	318
PRPS1	ENSG00000147224.6	ENST00000372435.4	chrX	7	+	True	106893213	106893213	C	T	ENST00000372435.4:c.908C>T	T303I	Missense	E_7	SNP	True	0	Class 0: This mutation can be originally modeled.	302aa	16aa	Prps1	ENSMUSG00000031432.4	ENSMUST00000033809.4	chrX	7	+	SNP	Missense	E_7	139375961.0	139375961.0	C	T	ENSMUST00000033809.4:c.908C>T	T303I	139375961.0	139375961.0	C	T	ENSMUST00000033809.4:c.908C>T	T303I	CLINVAR-H2321110	CLINVAR-H2321110-M01-V01	CLINVAR	1908282.0	False	False	False	False	False	318
PRPS1	ENSG00000147224.6	ENST00000372435.4	chrX	7	+	True	106893221	106893221	G	A	ENST00000372435.4:c.916G>A	G306R	Missense	E_7	SNP	True	0	Class 0: This mutation can be originally modeled.	305aa	13aa	Prps1	ENSMUSG00000031432.4	ENSMUST00000033809.4	chrX	7	+	SNP	Missense	E_7	139375969.0	139375969.0	G	A	ENSMUST00000033809.4:c.916G>A	G306R	139375969.0	139375969.0	G	A	ENSMUST00000033809.4:c.916G>A	G306R	CLINVAR-H2321111	CLINVAR-H2321111-M01-V01	CLINVAR	9940.0	False	False	False	False	False	318
PRPS1	ENSG00000147224.6	ENST00000372435.4	chrX	7	+	True	106893229	106893229	C	T	ENST00000372435.4:c.924C>T	S308delinsS	Silent	E_7	SNP	True	0	Class 0: This mutation can be originally modeled.	307aa	11aa	Prps1	ENSMUSG00000031432.4	ENSMUST00000033809.4	chrX	7	+	SNP	Silent	E_7	139375977.0	139375977.0	T	T	ENSMUST00000033809.4:c.924T>T	S308delinsS	139375977.0	139375977.0	T	T	ENSMUST00000033809.4:c.924T>T	S308delinsS	CLINVAR-H2321112	CLINVAR-H2321112-M01-V01	CLINVAR	704667.0	False	False	False	False	False	318
PRPS1	ENSG00000147224.6	ENST00000372435.4	chrX	7	+	True	106893230	106893230	G	A	ENST00000372435.4:c.925G>A	V309I	Missense	E_7	SNP	True	0	Class 0: This mutation can be originally modeled.	308aa	10aa	Prps1	ENSMUSG00000031432.4	ENSMUST00000033809.4	chrX	7	+	SNP	Missense	E_7	139375978.0	139375978.0	G	A	ENSMUST00000033809.4:c.925G>A	V309I	139375978.0	139375978.0	G	A	ENSMUST00000033809.4:c.925G>A	V309I	CLINVAR-H2321113	CLINVAR-H2321113-M01-V01	CLINVAR	1719523.0	False	False	False	False	False	318
PRPS1	ENSG00000147224.6	ENST00000372435.4	chrX	7	+	True	106893230	106893230	G	T	ENST00000372435.4:c.925G>T	V309F	Missense	E_7	SNP	True	0	Class 0: This mutation can be originally modeled.	308aa	10aa	Prps1	ENSMUSG00000031432.4	ENSMUST00000033809.4	chrX	7	+	SNP	Missense	E_7	139375978.0	139375978.0	G	T	ENSMUST00000033809.4:c.925G>T	V309F	139375978.0	139375978.0	G	T	ENSMUST00000033809.4:c.925G>T	V309F	CLINVAR-H2321114	CLINVAR-H2321114-M01-V01	CLINVAR	140573.0	False	False	False	False	False	318
PRPS1	ENSG00000147224.6	ENST00000372435.4	chrX	7	+	True	106893241	106893241	A	G	ENST00000372435.4:c.936A>G	L312delinsL	Silent	E_7	SNP	True	0	Class 0: This mutation can be originally modeled.	311aa	7aa	Prps1	ENSMUSG00000031432.4	ENSMUST00000033809.4	chrX	7	+	SNP	Silent	E_7	139375989.0	139375989.0	G	G	ENSMUST00000033809.4:c.936G>G	L312delinsL	139375989.0	139375989.0	G	G	ENSMUST00000033809.4:c.936G>G	L312delinsL	CLINVAR-H2321115	CLINVAR-H2321115-M01-V01	CLINVAR	1957864.0	False	False	False	False	False	318
PRPS1	ENSG00000147224.6	ENST00000372435.4	chrX	7	+	True	106893245	106893245	A	T	ENST00000372435.4:c.940A>T	S314C	Missense	E_7	SNP	True	0	Class 0: This mutation can be originally modeled.	313aa	5aa	Prps1	ENSMUSG00000031432.4	ENSMUST00000033809.4	chrX	7	+	SNP	Missense	E_7	139375993.0	139375993.0	A	T	ENSMUST00000033809.4:c.940A>T	S314C	139375993.0	139375993.0	A	T	ENSMUST00000033809.4:c.940A>T	S314C	CLINVAR-H2321116	CLINVAR-H2321116-M01-V01	CLINVAR	2118539.0	False	False	False	False	False	318
PRPS1	ENSG00000147224.6	ENST00000372435.4	chrX	7	+	True	106893247	106893247	C	T	ENST00000372435.4:c.942C>T	S314delinsS	Silent	E_7	SNP	True	0	Class 0: This mutation can be originally modeled.	313aa	5aa	Prps1	ENSMUSG00000031432.4	ENSMUST00000033809.4	chrX	7	+	SNP	Silent	E_7	139375995.0	139375995.0	C	T	ENSMUST00000033809.4:c.942C>T	S314delinsS	139375995.0	139375995.0	C	T	ENSMUST00000033809.4:c.942C>T	S314delinsS	CLINVAR-H2321117	CLINVAR-H2321117-M01-V01	CLINVAR	227882.0	False	False	False	False	False	318
PRPS1	ENSG00000147224.6	ENST00000372435.4	chrX	7	+	True	106893250	106893250	T	C	ENST00000372435.4:c.945T>C	H315delinsH	Silent	E_7	SNP	True	0	Class 0: This mutation can be originally modeled.	314aa	4aa	Prps1	ENSMUSG00000031432.4	ENSMUST00000033809.4	chrX	7	+	SNP	Silent	E_7	139375998.0	139375998.0	T	C	ENSMUST00000033809.4:c.945T>C	H315delinsH	139375998.0	139375998.0	T	C	ENSMUST00000033809.4:c.945T>C	H315delinsH	CLINVAR-H2321118	CLINVAR-H2321118-M01-V01	CLINVAR	1606272.0	False	False	False	False	False	318
PRPS1	ENSG00000147224.6	ENST00000372435.4	chrX	7	+	True	106893253	106893253	C	T	ENST00000372435.4:c.948C>T	V316delinsV	Silent	E_7	SNP	True	0	Class 0: This mutation can be originally modeled.	315aa	3aa	Prps1	ENSMUSG00000031432.4	ENSMUST00000033809.4	chrX	7	+	SNP	Silent	E_7	139376001.0	139376001.0	T	T	ENSMUST00000033809.4:c.948T>T	V316delinsV	139376001.0	139376001.0	T	T	ENSMUST00000033809.4:c.948T>T	V316delinsV	CLINVAR-H2321119	CLINVAR-H2321119-M01-V01	CLINVAR	1631473.0	False	False	False	False	False	318
PRPS1	ENSG00000147224.6	ENST00000372435.4	chrX	7	+	True	106882688	106882688	C	T	ENST00000372435.4:c.286C>T	R96W	Missense	E_2	SNP	True	1	Class 1: This mutation can be alternatively modeled.	95aa	223aa	Prps1	ENSMUSG00000031432.4	ENSMUST00000033809.4	chrX	7	+	TNP	Missense	E_2	139366143.0	139366143.0	C	T	ENSMUST00000033809.4:c.286C>T	R96C	139366143.0	139366145.0	CGC	TGG	ENSMUST00000033809.4:c.286_288CGC>TGG	R96W	CLINVAR-H2320960	CLINVAR-H2320960-M01-V01	CLINVAR	2122132.0	False	False	False	False	False	318
PRPS1	ENSG00000147224.6	ENST00000372435.4	chrX	7	+	True	106882689	106882689	G	A	ENST00000372435.4:c.287G>A	R96Q	Missense	E_2	SNP	True	1	Class 1: This mutation can be alternatively modeled.	95aa	223aa	Prps1	ENSMUSG00000031432.4	ENSMUST00000033809.4	chrX	7	+	DNP	Missense	E_2	139366144.0	139366144.0	G	A	ENSMUST00000033809.4:c.287G>A	R96H	139366144.0	139366145.0	GC	AA	ENSMUST00000033809.4:c.287_288GC>AA	R96Q	CLINVAR-H2320961	CLINVAR-H2320961-M01-V01	CLINVAR	1212077.0	False	False	False	False	False	318
PRPS1	ENSG00000147224.6	ENST00000372435.4	chrX	7	+	True	106882689	106882689	G	A	ENST00000372435.4:c.287G>A	R96Q	Missense	E_2	SNP	True	1	Class 1: This mutation can be alternatively modeled.	95aa	223aa	Prps1	ENSMUSG00000031432.4	ENSMUST00000033809.4	chrX	7	+	DNP	Missense	E_2	139366144.0	139366144.0	G	A	ENSMUST00000033809.4:c.287G>A	R96H	139366144.0	139366145.0	GC	AG	ENSMUST00000033809.4:c.287_288GC>AG	R96Q	CLINVAR-H2320961	CLINVAR-H2320961-M01-V02	CLINVAR	1212077.0	False	False	False	False	False	318
PRPS1	ENSG00000147224.6	ENST00000372435.4	chrX	7	+	True	106888516	106888516	C	T	ENST00000372435.4:c.640C>T	R214W	Missense	E_5	SNP	True	1	Class 1: This mutation can be alternatively modeled.	213aa	105aa	Prps1	ENSMUSG00000031432.4	ENSMUST00000033809.4	chrX	7	+	TNP	Missense	E_5	139372855.0	139372855.0	C	T	ENSMUST00000033809.4:c.640C>T	R214C	139372855.0	139372857.0	CGT	TGG	ENSMUST00000033809.4:c.640_642CGT>TGG	R214W	CLINVAR-H2321053	CLINVAR-H2321053-M01-V01	CLINVAR	446163.0	False	False	False	False	False	318
PRPS1	ENSG00000147224.6	ENST00000372435.4	chrX	7	+	True	106888517	106888517	G	A	ENST00000372435.4:c.641G>A	R214Q	Missense	E_5	SNP	True	1	Class 1: This mutation can be alternatively modeled.	213aa	105aa	Prps1	ENSMUSG00000031432.4	ENSMUST00000033809.4	chrX	7	+	DNP	Missense	E_5	139372856.0	139372856.0	G	A	ENSMUST00000033809.4:c.641G>A	R214H	139372856.0	139372857.0	GT	AA	ENSMUST00000033809.4:c.641_642GT>AA	R214Q	CLINVAR-H2321054	CLINVAR-H2321054-M01-V01	CLINVAR	1320158.0	False	False	False	False	False	318
PRPS1	ENSG00000147224.6	ENST00000372435.4	chrX	7	+	True	106888517	106888517	G	A	ENST00000372435.4:c.641G>A	R214Q	Missense	E_5	SNP	True	1	Class 1: This mutation can be alternatively modeled.	213aa	105aa	Prps1	ENSMUSG00000031432.4	ENSMUST00000033809.4	chrX	7	+	DNP	Missense	E_5	139372856.0	139372856.0	G	A	ENSMUST00000033809.4:c.641G>A	R214H	139372856.0	139372857.0	GT	AG	ENSMUST00000033809.4:c.641_642GT>AG	R214Q	CLINVAR-H2321054	CLINVAR-H2321054-M01-V02	CLINVAR	1320158.0	False	False	False	False	False	318
PRPS1	ENSG00000147224.6	ENST00000372435.4	chrX	7	+	True	106890910	106890910	G	A	ENST00000372435.4:c.779G>A	R260H	Missense	E_6	SNP	True	1	Class 1: This mutation can be alternatively modeled.	259aa	59aa	Prps1	ENSMUSG00000031432.4	ENSMUST00000033809.4	chrX	7	+	DNP	Missense	E_6	139374602.0	139374602.0	G	A	ENSMUST00000033809.4:c.779G>A	R260Q	139374602.0	139374603.0	GA	AC	ENSMUST00000033809.4:c.779_780GA>AC	R260H	CLINVAR-H2321081	CLINVAR-H2321081-M01-V01	CLINVAR	429615.0	False	False	False	False	False	318
PRPS1	ENSG00000147224.6	ENST00000372435.4	chrX	7	+	True	106890910	106890910	G	A	ENST00000372435.4:c.779G>A	R260H	Missense	E_6	SNP	True	1	Class 1: This mutation can be alternatively modeled.	259aa	59aa	Prps1	ENSMUSG00000031432.4	ENSMUST00000033809.4	chrX	7	+	DNP	Missense	E_6	139374602.0	139374602.0	G	A	ENSMUST00000033809.4:c.779G>A	R260Q	139374602.0	139374603.0	GA	AT	ENSMUST00000033809.4:c.779_780GA>AT	R260H	CLINVAR-H2321081	CLINVAR-H2321081-M01-V02	CLINVAR	429615.0	False	False	False	False	False	318
PRPS1	ENSG00000147224.6	ENST00000372435.4	chrX	7	+	True	106871990	106871990	A	G	ENST00000372435.4:c.122+10A>G		Non_Coding,I	I_1	SNP	True	2	Class 2: This mutation can be modeled, but the effect may not be consistent.	1nt	1nt	Prps1	ENSMUSG00000031432.4	ENSMUST00000033809.4	chrX	7	+	SNP	Intron	I_1	139357623.0	139357623.0	A	G	ENSMUST00000033809.4:c.122+11A>G		139357623.0	139357623.0	A	G	ENSMUST00000033809.4:c.122+11A>G		CLINVAR-H2320915	CLINVAR-H2320915-M01-V01	CLINVAR	1578347.0	False	False	False	False	False	2
PRPS1	ENSG00000147224.6	ENST00000372435.4	chrX	7	+	True	106871991	106871991	A	G	ENST00000372435.4:c.122+11A>G		Non_Coding,I	I_1	SNP	True	2	Class 2: This mutation can be modeled, but the effect may not be consistent.	2nt	0nt	Prps1	ENSMUSG00000031432.4	ENSMUST00000033809.4	chrX	7	+	SNP	Intron	I_1	139357624.0	139357624.0	A	G	ENSMUST00000033809.4:c.122+12A>G		139357624.0	139357624.0	A	G	ENSMUST00000033809.4:c.122+12A>G		CLINVAR-H2320916	CLINVAR-H2320916-M01-V01	CLINVAR	1538395.0	False	False	False	False	False	2
PRPS1	ENSG00000147224.6	ENST00000372435.4	chrX	7	+	True	106871991	106871991	A	T	ENST00000372435.4:c.122+11A>T		Non_Coding,I	I_1	SNP	True	2	Class 2: This mutation can be modeled, but the effect may not be consistent.	2nt	0nt	Prps1	ENSMUSG00000031432.4	ENSMUST00000033809.4	chrX	7	+	SNP	Intron	I_1	139357624.0	139357624.0	A	T	ENSMUST00000033809.4:c.122+12A>T		139357624.0	139357624.0	A	T	ENSMUST00000033809.4:c.122+12A>T		CLINVAR-H2320917	CLINVAR-H2320917-M01-V01	CLINVAR	1602201.0	False	False	False	False	False	2
PRPS1	ENSG00000147224.6	ENST00000372435.4	chrX	7	+	True	106871996	106871996	G	A	ENST00000372435.4:c.122+16G>A		Non_Coding,I	I_1	SNP	True	2	Class 2: This mutation can be modeled, but the effect may not be consistent.	0nt	1nt	Prps1	ENSMUSG00000031432.4	ENSMUST00000033809.4	chrX	7	+	SNP	Intron	I_1	139357627.0	139357627.0	G	A	ENSMUST00000033809.4:c.122+15G>A		139357627.0	139357627.0	G	A	ENSMUST00000033809.4:c.122+15G>A		CLINVAR-H2320918	CLINVAR-H2320918-M01-V01	CLINVAR	1638514.0	False	False	False	False	False	1
PRPS1	ENSG00000147224.6	ENST00000372435.4	chrX	7	+	True	106871998	106871998	A	G	ENST00000372435.4:c.122+18A>G		Non_Coding,I	I_1	SNP	True	2	Class 2: This mutation can be modeled, but the effect may not be consistent.	0nt	0nt	Prps1	ENSMUSG00000031432.4	ENSMUST00000033809.4	chrX	7	+	SNP	Intron	I_1	139357630.0	139357630.0	A	G	ENSMUST00000033809.4:c.122+18A>G		139357630.0	139357630.0	A	G	ENSMUST00000033809.4:c.122+18A>G		CLINVAR-H2320919	CLINVAR-H2320919-M01-V01	CLINVAR	2019179.0	False	False	False	False	False	0
PRPS1	ENSG00000147224.6	ENST00000372435.4	chrX	7	+	True	106882489	106882489	A	G	ENST00000372435.4:c.123-36A>G		Non_Coding,I	I_1	SNP	True	2	Class 2: This mutation can be modeled, but the effect may not be consistent.	2nt	0nt	Prps1	ENSMUSG00000031432.4	ENSMUST00000033809.4	chrX	7	+	SNP	Intron	I_1	139365935.0	139365935.0	A	G	ENSMUST00000033809.4:c.123-45A>G		139365935.0	139365935.0	A	G	ENSMUST00000033809.4:c.123-45A>G		CLINVAR-H2320921	CLINVAR-H2320921-M01-V01	CLINVAR	1216628.0	False	False	False	False	False	2
PRPS1	ENSG00000147224.6	ENST00000372435.4	chrX	7	+	True	106882519	106882519	T	C	ENST00000372435.4:c.123-6T>C		Non_Coding,I	I_1	SNP	True	2	Class 2: This mutation can be modeled, but the effect may not be consistent.	1nt	1nt	Prps1	ENSMUSG00000031432.4	ENSMUST00000033809.4	chrX	7	+	SNP	Intron	I_1	139365974.0	139365974.0	T	C	ENSMUST00000033809.4:c.123-6T>C		139365974.0	139365974.0	T	C	ENSMUST00000033809.4:c.123-6T>C		CLINVAR-H2320923	CLINVAR-H2320923-M01-V01	CLINVAR	1646272.0	False	False	False	False	False	2
PRPS1	ENSG00000147224.6	ENST00000372435.4	chrX	7	+	True	106882715	106882715	G	A	ENST00000372435.4:c.306+7G>A		Non_Coding,I	I_2	SNP	True	2	Class 2: This mutation can be modeled, but the effect may not be consistent.	1nt	0nt	Prps1	ENSMUSG00000031432.4	ENSMUST00000033809.4	chrX	7	+	SNP	Intron	I_2	139366167.0	139366167.0	G	A	ENSMUST00000033809.4:c.306+4G>A		139366167.0	139366167.0	G	A	ENSMUST00000033809.4:c.306+4G>A		CLINVAR-H2320966	CLINVAR-H2320966-M01-V01	CLINVAR	1652330.0	False	False	False	False	False	1
PRPS1	ENSG00000147224.6	ENST00000372435.4	chrX	7	+	True	106884101	106884101	G	C	ENST00000372435.4:c.307-31G>C		Non_Coding,I	I_2	SNP	True	2	Class 2: This mutation can be modeled, but the effect may not be consistent.	0nt	4nt	Prps1	ENSMUSG00000031432.4	ENSMUST00000033809.4	chrX	7	+	SNP	Intron	I_2	139368382.0	139368382.0	G	C	ENSMUST00000033809.4:c.307-39G>C		139368382.0	139368382.0	G	C	ENSMUST00000033809.4:c.307-39G>C		CLINVAR-H2320968	CLINVAR-H2320968-M01-V01	CLINVAR	1236448.0	False	False	False	False	False	4
PRPS1	ENSG00000147224.6	ENST00000372435.4	chrX	7	+	True	106884130	106884130	A	G	ENST00000372435.4:c.307-2A>G	X102_splice	Splice_Site	I_2	SNP	True	2	Class 2: This mutation can be modeled, but the effect may not be consistent.	0nt	9nt	Prps1	ENSMUSG00000031432.4	ENSMUST00000033809.4	chrX	7	+	SNP	Splice_Site	I_2	139368419.0	139368419.0	A	G	ENSMUST00000033809.4:c.307-2A>G	X102_splice	139368419.0	139368419.0	A	G	ENSMUST00000033809.4:c.307-2A>G	X102_splice	CLINVAR-H2320971	CLINVAR-H2320971-M01-V01	CLINVAR	520913.0	False	False	False	False	False	9
PRPS1	ENSG00000147224.6	ENST00000372435.4	chrX	7	+	True	106884243	106884243	G	A	ENST00000372435.4:c.405+13G>A		Non_Coding,I	I_3	SNP	True	2	Class 2: This mutation can be modeled, but the effect may not be consistent.	0nt	2nt	Prps1	ENSMUSG00000031432.4	ENSMUST00000033809.4	chrX	7	+	SNP	Intron	I_3	139368532.0	139368532.0	G	A	ENSMUST00000033809.4:c.405+13G>A		139368532.0	139368532.0	G	A	ENSMUST00000033809.4:c.405+13G>A		CLINVAR-H2320994	CLINVAR-H2320994-M01-V01	CLINVAR	2144699.0	False	False	False	False	False	2
PRPS1	ENSG00000147224.6	ENST00000372435.4	chrX	7	+	True	106884244	106884244	C	T	ENST00000372435.4:c.405+14C>T		Non_Coding,I	I_3	SNP	True	2	Class 2: This mutation can be modeled, but the effect may not be consistent.	1nt	1nt	Prps1	ENSMUSG00000031432.4	ENSMUST00000033809.4	chrX	7	+	SNP	Intron	I_3	139368533.0	139368533.0	C	T	ENSMUST00000033809.4:c.405+14C>T		139368533.0	139368533.0	C	T	ENSMUST00000033809.4:c.405+14C>T		CLINVAR-H2320995	CLINVAR-H2320995-M01-V01	CLINVAR	2175343.0	False	False	False	False	False	2
PRPS1	ENSG00000147224.6	ENST00000372435.4	chrX	7	+	True	106885579	106885579	C	A	ENST00000372435.4:c.406-17C>A		Non_Coding,I	I_3	SNP	True	2	Class 2: This mutation can be modeled, but the effect may not be consistent.	0nt	1nt	Prps1	ENSMUSG00000031432.4	ENSMUST00000033809.4	chrX	7	+	SNP	Intron	I_3	139369566.0	139369566.0	C	A	ENSMUST00000033809.4:c.406-18C>A		139369566.0	139369566.0	C	A	ENSMUST00000033809.4:c.406-18C>A		CLINVAR-H2320997	CLINVAR-H2320997-M01-V01	CLINVAR	2010474.0	False	False	False	False	False	1
PRPS1	ENSG00000147224.6	ENST00000372435.4	chrX	7	+	True	106885721	106885721	G	A	ENST00000372435.4:c.530+1G>A	X176_splice	Splice_Site	I_4	SNP	True	2	Class 2: This mutation can be modeled, but the effect may not be consistent.	1nt	2nt	Prps1	ENSMUSG00000031432.4	ENSMUST00000033809.4	chrX	7	+	SNP	Splice_Site	I_4	139369709.0	139369709.0	G	A	ENSMUST00000033809.4:c.530+1G>A	X176_splice	139369709.0	139369709.0	G	A	ENSMUST00000033809.4:c.530+1G>A	X176_splice	CLINVAR-H2321026	CLINVAR-H2321026-M01-V01	CLINVAR	521786.0	False	False	False	False	False	3
PRPS1	ENSG00000147224.6	ENST00000372435.4	chrX	7	+	True	106885730	106885730	A	G	ENST00000372435.4:c.530+10A>G		Non_Coding,I	I_4	SNP	True	2	Class 2: This mutation can be modeled, but the effect may not be consistent.	0nt	0nt	Prps1	ENSMUSG00000031432.4	ENSMUST00000033809.4	chrX	7	+	SNP	Intron	I_4	139369717.0	139369717.0	A	G	ENSMUST00000033809.4:c.530+9A>G		139369717.0	139369717.0	A	G	ENSMUST00000033809.4:c.530+9A>G		CLINVAR-H2321027	CLINVAR-H2321027-M01-V01	CLINVAR	743956.0	False	False	False	False	False	0
PRPS1	ENSG00000147224.6	ENST00000372435.4	chrX	7	+	True	106885738	106885738	A	G	ENST00000372435.4:c.530+18A>G		Non_Coding,I	I_4	SNP	True	2	Class 2: This mutation can be modeled, but the effect may not be consistent.	1nt	5nt	Prps1	ENSMUSG00000031432.4	ENSMUST00000033809.4	chrX	7	+	SNP	Intron	I_4	139369726.0	139369726.0	A	G	ENSMUST00000033809.4:c.530+18A>G		139369726.0	139369726.0	A	G	ENSMUST00000033809.4:c.530+18A>G		CLINVAR-H2321028	CLINVAR-H2321028-M01-V01	CLINVAR	1594793.0	False	False	False	False	False	6
PRPS1	ENSG00000147224.6	ENST00000372435.4	chrX	7	+	True	106888333	106888333	C	T	ENST00000372435.4:c.531-74C>T		Non_Coding,I	I_4	SNP	True	2	Class 2: This mutation can be modeled, but the effect may not be consistent.	0nt	0nt	Prps1	ENSMUSG00000031432.4	ENSMUST00000033809.4	chrX	7	+	SNP	Intron	I_4	139372668.0	139372668.0	C	T	ENSMUST00000033809.4:c.531-78C>T		139372668.0	139372668.0	C	T	ENSMUST00000033809.4:c.531-78C>T		CLINVAR-H2321030	CLINVAR-H2321030-M01-V01	CLINVAR	676271.0	False	False	False	False	False	0
PRPS1	ENSG00000147224.6	ENST00000372435.4	chrX	7	+	True	106888386	106888386	T	C	ENST00000372435.4:c.531-21T>C		Non_Coding,I	I_4	SNP	True	2	Class 2: This mutation can be modeled, but the effect may not be consistent.	0nt	5nt	Prps1	ENSMUSG00000031432.4	ENSMUST00000033809.4	chrX	7	+	SNP	Intron	I_4	139372728.0	139372728.0	T	C	ENSMUST00000033809.4:c.531-18T>C		139372728.0	139372728.0	T	C	ENSMUST00000033809.4:c.531-18T>C		CLINVAR-H2321032	CLINVAR-H2321032-M01-V01	CLINVAR	1198836.0	False	False	False	False	False	5
PRPS1	ENSG00000147224.6	ENST00000372435.4	chrX	7	+	True	106888388	106888388	A	T	ENST00000372435.4:c.531-19A>T		Non_Coding,I	I_4	SNP	True	2	Class 2: This mutation can be modeled, but the effect may not be consistent.	1nt	3nt	Prps1	ENSMUSG00000031432.4	ENSMUST00000033809.4	chrX	7	+	SNP	Intron	I_4	139372730.0	139372730.0	A	T	ENSMUST00000033809.4:c.531-16A>T		139372730.0	139372730.0	A	T	ENSMUST00000033809.4:c.531-16A>T		CLINVAR-H2321033	CLINVAR-H2321033-M01-V01	CLINVAR	1618950.0	False	False	False	False	False	4
PRPS1	ENSG00000147224.6	ENST00000372435.4	chrX	7	+	True	106888588	106888588	T	A	ENST00000372435.4:c.704+8T>A		Non_Coding,I	I_5	SNP	True	2	Class 2: This mutation can be modeled, but the effect may not be consistent.	1nt	0nt	Prps1	ENSMUSG00000031432.4	ENSMUST00000033809.4	chrX	7	+	SNP	Intron	I_5	139372925.0	139372925.0	T	A	ENSMUST00000033809.4:c.704+6T>A		139372925.0	139372925.0	T	A	ENSMUST00000033809.4:c.704+6T>A		CLINVAR-H2321061	CLINVAR-H2321061-M01-V01	CLINVAR	1654583.0	False	False	False	False	False	1
PRPS1	ENSG00000147224.6	ENST00000372435.4	chrX	7	+	True	106890820	106890820	C	T	ENST00000372435.4:c.705-16C>T		Non_Coding,I	I_5	SNP	True	2	Class 2: This mutation can be modeled, but the effect may not be consistent.	0nt	0nt	Prps1	ENSMUSG00000031432.4	ENSMUST00000033809.4	chrX	7	+	SNP	Intron	I_5	139374514.0	139374514.0	C	T	ENSMUST00000033809.4:c.705-14C>T		139374514.0	139374514.0	C	T	ENSMUST00000033809.4:c.705-14C>T		CLINVAR-H2321063	CLINVAR-H2321063-M01-V01	CLINVAR	1639000.0	False	False	False	False	False	0
PRPS1	ENSG00000147224.6	ENST00000372435.4	chrX	7	+	True	106890825	106890825	T	C	ENST00000372435.4:c.705-11T>C		Non_Coding,I	I_5	SNP	True	2	Class 2: This mutation can be modeled, but the effect may not be consistent.	3nt	2nt	Prps1	ENSMUSG00000031432.4	ENSMUST00000033809.4	chrX	7	+	SNP	Intron	I_5	139374518.0	139374518.0	T	C	ENSMUST00000033809.4:c.705-10T>C		139374518.0	139374518.0	T	C	ENSMUST00000033809.4:c.705-10T>C		CLINVAR-H2321064	CLINVAR-H2321064-M01-V01	CLINVAR	1228702.0	False	False	False	False	False	5
PRPS1	ENSG00000147224.6	ENST00000372435.4	chrX	7	+	True	106890830	106890830	C	T	ENST00000372435.4:c.705-6C>T		Non_Coding,I	I_5	SNP	True	2	Class 2: This mutation can be modeled, but the effect may not be consistent.	0nt	22nt	Prps1	ENSMUSG00000031432.4	ENSMUST00000033809.4	chrX	7	+	SNP	Intron	I_5	139374522.0	139374522.0	C	T	ENSMUST00000033809.4:c.705-6C>T		139374522.0	139374522.0	C	T	ENSMUST00000033809.4:c.705-6C>T		CLINVAR-H2321065	CLINVAR-H2321065-M01-V01	CLINVAR	392011.0	False	False	False	False	False	22
PRPS1	ENSG00000147224.6	ENST00000372435.4	chrX	7	+	True	106890832	106890832	C	T	ENST00000372435.4:c.705-4C>T		Non_Coding,I	I_5	SNP	True	2	Class 2: This mutation can be modeled, but the effect may not be consistent.	2nt	20nt	Prps1	ENSMUSG00000031432.4	ENSMUST00000033809.4	chrX	7	+	SNP	Intron	I_5	139374524.0	139374524.0	C	T	ENSMUST00000033809.4:c.705-4C>T		139374524.0	139374524.0	C	T	ENSMUST00000033809.4:c.705-4C>T		CLINVAR-H2321066	CLINVAR-H2321066-M01-V01	CLINVAR	1665993.0	False	False	False	False	False	22
PRPS1	ENSG00000147224.6	ENST00000372435.4	chrX	7	+	True	106891036	106891036	T	A	ENST00000372435.4:c.864+41T>A		Non_Coding,I	I_6	SNP	True	2	Class 2: This mutation can be modeled, but the effect may not be consistent.	5nt	2nt	Prps1	ENSMUSG00000031432.4	ENSMUST00000033809.4	chrX	7	+	SNP	Intron	I_6	139374721.0	139374721.0	T	A	ENSMUST00000033809.4:c.864+34T>A		139374721.0	139374721.0	T	A	ENSMUST00000033809.4:c.864+34T>A		CLINVAR-H2321098	CLINVAR-H2321098-M01-V01	CLINVAR	1236847.0	False	False	False	False	False	7
PRPS1	ENSG00000147224.6	ENST00000372435.4	chrX	7	+	True	106891056	106891056	G	A	ENST00000372435.4:c.864+61G>A		Non_Coding,I	I_6	SNP	True	2	Class 2: This mutation can be modeled, but the effect may not be consistent.	0nt	0nt	Prps1	ENSMUSG00000031432.4	ENSMUST00000033809.4	chrX	7	+	SNP	Intron	I_6	139374746.0	139374746.0	G	A	ENSMUST00000033809.4:c.864+59G>A		139374746.0	139374746.0	G	A	ENSMUST00000033809.4:c.864+59G>A		CLINVAR-H2321099	CLINVAR-H2321099-M01-V01	CLINVAR	1210739.0	False	False	False	False	False	0
PRPS1	ENSG00000147224.6	ENST00000372435.4	chrX	7	+	True	106892936	106892936	C	T	ENST00000372435.4:c.865-234C>T		Non_Coding,I	I_6	SNP	True	2	Class 2: This mutation can be modeled, but the effect may not be consistent.	1nt	0nt	Prps1	ENSMUSG00000031432.4	ENSMUST00000033809.4	chrX	7	+	SNP	Intron	I_6	139375691.0	139375691.0	C	T	ENSMUST00000033809.4:c.865-227C>T		139375691.0	139375691.0	C	T	ENSMUST00000033809.4:c.865-227C>T		CLINVAR-H2321101	CLINVAR-H2321101-M01-V01	CLINVAR	673065.0	False	False	False	False	False	1
PRPS1	ENSG00000147224.6	ENST00000372435.4	chrX	7	+	True	106893150	106893150	T	G	ENST00000372435.4:c.865-20T>G		Non_Coding,I	I_6	SNP	True	2	Class 2: This mutation can be modeled, but the effect may not be consistent.	2nt	1nt	Prps1	ENSMUSG00000031432.4	ENSMUST00000033809.4	chrX	7	+	SNP	Intron	I_6	139375901.0	139375901.0	T	G	ENSMUST00000033809.4:c.865-17T>G		139375901.0	139375901.0	T	G	ENSMUST00000033809.4:c.865-17T>G		CLINVAR-H2321102	CLINVAR-H2321102-M01-V01	CLINVAR	2024638.0	False	False	False	False	False	3
PRPS1	ENSG00000147224.6	ENST00000372435.4	chrX	7	+	True	106893156	106893156	T	C	ENST00000372435.4:c.865-14T>C		Non_Coding,I	I_6	SNP	True	2	Class 2: This mutation can be modeled, but the effect may not be consistent.	2nt	0nt	Prps1	ENSMUSG00000031432.4	ENSMUST00000033809.4	chrX	7	+	SNP	Intron	I_6	139375905.0	139375905.0	T	C	ENSMUST00000033809.4:c.865-13T>C		139375905.0	139375905.0	T	C	ENSMUST00000033809.4:c.865-13T>C		CLINVAR-H2321103	CLINVAR-H2321103-M01-V01	CLINVAR	1558356.0	False	False	False	False	False	2
PRPS1	ENSG00000147224.6	ENST00000372435.4	chrX	7	+	True	106893350	106893350	C	T	ENST00000372435.4:c.88C>T		Non_Coding,3		SNP	True	2	Class 2: This mutation can be modeled, but the effect may not be consistent.	11nt	0nt	Prps1	ENSMUSG00000031432.4	ENSMUST00000033809.4	chrX	7	+	SNP	3'		139376090.0	139376090.0	C	T	ENSMUST00000033809.4:c.80C>T		139376090.0	139376090.0	C	T	ENSMUST00000033809.4:c.80C>T		CLINVAR-H2321120	CLINVAR-H2321120-M01-V01	CLINVAR	367703.0	False	False	False	False	False	11
PRPS1	ENSG00000147224.6	ENST00000372435.4	chrX	7	+	True	106893399	106893399	C	T	ENST00000372435.4:c.137C>T		Non_Coding,3		SNP	True	2	Class 2: This mutation can be modeled, but the effect may not be consistent.	0nt	0nt	Prps1	ENSMUSG00000031432.4	ENSMUST00000033809.4	chrX	7	+	SNP	3'		139376136.0	139376136.0	C	T	ENSMUST00000033809.4:c.126C>T		139376136.0	139376136.0	C	T	ENSMUST00000033809.4:c.126C>T		CLINVAR-H2321121	CLINVAR-H2321121-M01-V01	CLINVAR	915184.0	False	False	False	False	False	0
PRPS1	ENSG00000147224.6	ENST00000372435.4	chrX	7	+	True	106893420	106893420	C	T	ENST00000372435.4:c.158C>T		Non_Coding,3		SNP	True	2	Class 2: This mutation can be modeled, but the effect may not be consistent.	6nt	0nt	Prps1	ENSMUSG00000031432.4	ENSMUST00000033809.4	chrX	7	+	SNP	3'		139376161.0	139376161.0	C	T	ENSMUST00000033809.4:c.151C>T		139376161.0	139376161.0	C	T	ENSMUST00000033809.4:c.151C>T		CLINVAR-H2321122	CLINVAR-H2321122-M01-V01	CLINVAR	912472.0	False	False	False	False	False	6
PRPS1	ENSG00000147224.6	ENST00000372435.4	chrX	7	+	True	106893428	106893428	G	A	ENST00000372435.4:c.166G>A		Non_Coding,3		SNP	True	2	Class 2: This mutation can be modeled, but the effect may not be consistent.	0nt	0nt	Prps1	ENSMUSG00000031432.4	ENSMUST00000033809.4	chrX	7	+	SNP	3'		139376167.0	139376167.0	G	A	ENSMUST00000033809.4:c.157G>A		139376167.0	139376167.0	G	A	ENSMUST00000033809.4:c.157G>A		CLINVAR-H2321124	CLINVAR-H2321124-M01-V01	CLINVAR	367705.0	False	False	False	False	False	0
PRPS1	ENSG00000147224.6	ENST00000372435.4	chrX	7	+	True	106893440	106893440	G	A	ENST00000372435.4:c.178G>A		Non_Coding,3		SNP	True	2	Class 2: This mutation can be modeled, but the effect may not be consistent.	0nt	2nt	Prps1	ENSMUSG00000031432.4	ENSMUST00000033809.4	chrX	7	+	SNP	3'		139376181.0	139376181.0	G	A	ENSMUST00000033809.4:c.171G>A		139376181.0	139376181.0	G	A	ENSMUST00000033809.4:c.171G>A		CLINVAR-H2321125	CLINVAR-H2321125-M01-V01	CLINVAR	367706.0	False	False	False	False	False	2
PRPS1	ENSG00000147224.6	ENST00000372435.4	chrX	7	+	True	106893651	106893651	G	A	ENST00000372435.4:c.389G>A		Non_Coding,3		SNP	True	2	Class 2: This mutation can be modeled, but the effect may not be consistent.	5nt	3nt	Prps1	ENSMUSG00000031432.4	ENSMUST00000033809.4	chrX	7	+	SNP	3'		139376395.0	139376395.0	G	A	ENSMUST00000033809.4:c.385G>A		139376395.0	139376395.0	G	A	ENSMUST00000033809.4:c.385G>A		CLINVAR-H2321126	CLINVAR-H2321126-M01-V01	CLINVAR	913589.0	False	False	False	False	False	8
PRPS1	ENSG00000147224.6	ENST00000372435.4	chrX	7	+	True	106893651	106893651	G	C	ENST00000372435.4:c.389G>C		Non_Coding,3		SNP	True	2	Class 2: This mutation can be modeled, but the effect may not be consistent.	5nt	3nt	Prps1	ENSMUSG00000031432.4	ENSMUST00000033809.4	chrX	7	+	SNP	3'		139376395.0	139376395.0	G	C	ENSMUST00000033809.4:c.385G>C		139376395.0	139376395.0	G	C	ENSMUST00000033809.4:c.385G>C		CLINVAR-H2321127	CLINVAR-H2321127-M01-V01	CLINVAR	367707.0	False	False	False	False	False	8
PRPS1	ENSG00000147224.6	ENST00000372435.4	chrX	7	+	True	106893870	106893870	C	T	ENST00000372435.4:c.608C>T		Non_Coding,3		SNP	True	2	Class 2: This mutation can be modeled, but the effect may not be consistent.	0nt	1nt	Prps1	ENSMUSG00000031432.4	ENSMUST00000033809.4	chrX	7	+	SNP	3'		139376539.0	139376539.0	C	T	ENSMUST00000033809.4:c.529C>T		139376539.0	139376539.0	C	T	ENSMUST00000033809.4:c.529C>T		CLINVAR-H2321134	CLINVAR-H2321134-M01-V01	CLINVAR	912518.0	False	False	False	False	False	1
PRPS1	ENSG00000147224.6	ENST00000372435.4	chrX	7	+	True	106893947	106893947	C	T	ENST00000372435.4:c.685C>T		Non_Coding,3		SNP	True	2	Class 2: This mutation can be modeled, but the effect may not be consistent.	8nt	6nt	Prps1	ENSMUSG00000031432.4	ENSMUST00000033809.4	chrX	7	+	SNP	3'		139376615.0	139376615.0	C	T	ENSMUST00000033809.4:c.605C>T		139376615.0	139376615.0	C	T	ENSMUST00000033809.4:c.605C>T		CLINVAR-H2321135	CLINVAR-H2321135-M01-V01	CLINVAR	2673252.0	False	False	False	False	False	14
PRPS1	ENSG00000147224.6	ENST00000372435.4	chrX	7	+	True	106893987	106893987	T	C	ENST00000372435.4:c.725T>C		Non_Coding,3		SNP	True	2	Class 2: This mutation can be modeled, but the effect may not be consistent.	0nt	4nt	Prps1	ENSMUSG00000031432.4	ENSMUST00000033809.4	chrX	7	+	SNP	3'		139376651.0	139376651.0	T	C	ENSMUST00000033809.4:c.641T>C		139376651.0	139376651.0	T	C	ENSMUST00000033809.4:c.641T>C		CLINVAR-H2321136	CLINVAR-H2321136-M01-V01	CLINVAR	367710.0	False	False	False	False	False	4
PRPS1	ENSG00000147224.6	ENST00000372435.4	chrX	7	+	True	106893988	106893988	C	T	ENST00000372435.4:c.726C>T		Non_Coding,3		SNP	True	2	Class 2: This mutation can be modeled, but the effect may not be consistent.	1nt	3nt	Prps1	ENSMUSG00000031432.4	ENSMUST00000033809.4	chrX	7	+	SNP	3'		139376652.0	139376652.0	C	T	ENSMUST00000033809.4:c.642C>T		139376652.0	139376652.0	C	T	ENSMUST00000033809.4:c.642C>T		CLINVAR-H2321137	CLINVAR-H2321137-M01-V01	CLINVAR	913628.0	False	False	False	False	False	4
PRPS1	ENSG00000147224.6	ENST00000372435.4	chrX	7	+	True	106894024	106894024	G	T	ENST00000372435.4:c.762G>T		Non_Coding,3		SNP	True	2	Class 2: This mutation can be modeled, but the effect may not be consistent.	1nt	10nt	Prps1	ENSMUSG00000031432.4	ENSMUST00000033809.4	chrX	7	+	SNP	3'		139376688.0	139376688.0	G	T	ENSMUST00000033809.4:c.678G>T		139376688.0	139376688.0	G	T	ENSMUST00000033809.4:c.678G>T		CLINVAR-H2321138	CLINVAR-H2321138-M01-V01	CLINVAR	367711.0	False	False	False	False	False	11
PRPS1	ENSG00000147224.6	ENST00000372435.4	chrX	7	+	True	106872234	106872234	C	T	ENST00000372435.4:c.122+254C>T		Non_Coding,I	I_1	SNP	False	4	Class 4: Mutated sequences are not identical.	0aa	0aa	Prps1	ENSMUSG00000031432.4	ENSMUST00000033809.4	chrX	7	+																CLINVAR-H2320920		CLINVAR	673460.0	False	False	False	False	False	0
PRPS1	ENSG00000147224.6	ENST00000372435.4	chrX	7	+	True	106882521	106882521	G	A	ENST00000372435.4:c.123-4G>A		Non_Coding,I	I_1	SNP	False	4	Class 4: Mutated sequences are not identical.	0aa	0aa	Prps1	ENSMUSG00000031432.4	ENSMUST00000033809.4	chrX	7	+																CLINVAR-H2320924		CLINVAR	1152290.0	False	False	False	False	False	0
PRPS1	ENSG00000147224.6	ENST00000372435.4	chrX	7	+	True	106882725	106882725	A	T	ENST00000372435.4:c.306+17A>T		Non_Coding,I	I_2	SNP	False	4	Class 4: Mutated sequences are not identical.	0aa	0aa	Prps1	ENSMUSG00000031432.4	ENSMUST00000033809.4	chrX	7	+																CLINVAR-H2320967		CLINVAR	2040176.0	False	False	False	False	False	0
PRPS1	ENSG00000147224.6	ENST00000372435.4	chrX	7	+	True	106884124	106884124	C	T	ENST00000372435.4:c.307-8C>T		Non_Coding,I	I_2	SNP	False	4	Class 4: Mutated sequences are not identical.	0aa	0aa	Prps1	ENSMUSG00000031432.4	ENSMUST00000033809.4	chrX	7	+																CLINVAR-H2320969		CLINVAR	1990390.0	False	False	False	False	False	0
PRPS1	ENSG00000147224.6	ENST00000372435.4	chrX	7	+	True	106884126	106884126	A	G	ENST00000372435.4:c.307-6A>G		Non_Coding,I	I_2	SNP	False	4	Class 4: Mutated sequences are not identical.	0aa	0aa	Prps1	ENSMUSG00000031432.4	ENSMUST00000033809.4	chrX	7	+																CLINVAR-H2320970		CLINVAR	2126879.0	False	False	False	False	False	0
PRPS1	ENSG00000147224.6	ENST00000372435.4	chrX	7	+	True	106885576	106885576	G	C	ENST00000372435.4:c.406-20G>C		Non_Coding,I	I_3	SNP	False	4	Class 4: Mutated sequences are not identical.	0aa	0aa	Prps1	ENSMUSG00000031432.4	ENSMUST00000033809.4	chrX	7	+																CLINVAR-H2320996		CLINVAR	1601387.0	False	False	False	False	False	0
PRPS1	ENSG00000147224.6	ENST00000372435.4	chrX	7	+	True	106885581	106885581	A	C	ENST00000372435.4:c.406-15A>C		Non_Coding,I	I_3	SNP	False	4	Class 4: Mutated sequences are not identical.	0aa	0aa	Prps1	ENSMUSG00000031432.4	ENSMUST00000033809.4	chrX	7	+																CLINVAR-H2320998		CLINVAR	1536544.0	False	False	False	False	False	0
PRPS1	ENSG00000147224.6	ENST00000372435.4	chrX	7	+	True	106885592	106885592	A	G	ENST00000372435.4:c.406-4A>G		Non_Coding,I	I_3	SNP	False	4	Class 4: Mutated sequences are not identical.	0aa	0aa	Prps1	ENSMUSG00000031432.4	ENSMUST00000033809.4	chrX	7	+																CLINVAR-H2320999		CLINVAR	1643214.0	False	False	False	False	False	0
PRPS1	ENSG00000147224.6	ENST00000372435.4	chrX	7	+	True	106888145	106888145	C	T	ENST00000372435.4:c.531-262C>T		Non_Coding,I	I_4	SNP	False	4	Class 4: Mutated sequences are not identical.	0aa	0aa	Prps1	ENSMUSG00000031432.4	ENSMUST00000033809.4	chrX	7	+																CLINVAR-H2321029		CLINVAR	1223472.0	False	False	False	False	False	0
PRPS1	ENSG00000147224.6	ENST00000372435.4	chrX	7	+	True	106888369	106888369	G	T	ENST00000372435.4:c.531-38G>T		Non_Coding,I	I_4	SNP	False	4	Class 4: Mutated sequences are not identical.	0aa	0aa	Prps1	ENSMUSG00000031432.4	ENSMUST00000033809.4	chrX	7	+																CLINVAR-H2321031		CLINVAR	1276127.0	False	False	False	False	False	0
PRPS1	ENSG00000147224.6	ENST00000372435.4	chrX	7	+	True	106888392	106888392	C	A	ENST00000372435.4:c.531-15C>A		Non_Coding,I	I_4	SNP	False	4	Class 4: Mutated sequences are not identical.	0aa	0aa	Prps1	ENSMUSG00000031432.4	ENSMUST00000033809.4	chrX	7	+																CLINVAR-H2321034		CLINVAR	2170185.0	False	False	False	False	False	0
PRPS1	ENSG00000147224.6	ENST00000372435.4	chrX	7	+	True	106888392	106888392	C	T	ENST00000372435.4:c.531-15C>T		Non_Coding,I	I_4	SNP	False	4	Class 4: Mutated sequences are not identical.	0aa	0aa	Prps1	ENSMUSG00000031432.4	ENSMUST00000033809.4	chrX	7	+																CLINVAR-H2321035		CLINVAR	1600609.0	False	False	False	False	False	0
PRPS1	ENSG00000147224.6	ENST00000372435.4	chrX	7	+	True	106888393	106888393	G	A	ENST00000372435.4:c.531-14G>A		Non_Coding,I	I_4	SNP	False	4	Class 4: Mutated sequences are not identical.	0aa	0aa	Prps1	ENSMUSG00000031432.4	ENSMUST00000033809.4	chrX	7	+																CLINVAR-H2321036		CLINVAR	1550880.0	False	False	False	False	False	0
PRPS1	ENSG00000147224.6	ENST00000372435.4	chrX	7	+	True	106888398	106888398	G	C	ENST00000372435.4:c.531-9G>C		Non_Coding,I	I_4	SNP	False	4	Class 4: Mutated sequences are not identical.	0aa	0aa	Prps1	ENSMUSG00000031432.4	ENSMUST00000033809.4	chrX	7	+																CLINVAR-H2321037		CLINVAR	1658101.0	False	False	False	False	False	0
PRPS1	ENSG00000147224.6	ENST00000372435.4	chrX	7	+	True	106891002	106891002	A	T	ENST00000372435.4:c.864+7A>T		Non_Coding,I	I_6	SNP	False	4	Class 4: Mutated sequences are not identical.	0aa	0aa	Prps1	ENSMUSG00000031432.4	ENSMUST00000033809.4	chrX	7	+																CLINVAR-H2321095		CLINVAR	1124640.0	False	False	False	False	False	0
PRPS1	ENSG00000147224.6	ENST00000372435.4	chrX	7	+	True	106891004	106891004	G	C	ENST00000372435.4:c.864+9G>C		Non_Coding,I	I_6	SNP	False	4	Class 4: Mutated sequences are not identical.	0aa	0aa	Prps1	ENSMUSG00000031432.4	ENSMUST00000033809.4	chrX	7	+																CLINVAR-H2321096		CLINVAR	1152768.0	False	False	False	False	False	0
PRPS1	ENSG00000147224.6	ENST00000372435.4	chrX	7	+	True	106891005	106891005	A	G	ENST00000372435.4:c.864+10A>G		Non_Coding,I	I_6	SNP	False	4	Class 4: Mutated sequences are not identical.	0aa	0aa	Prps1	ENSMUSG00000031432.4	ENSMUST00000033809.4	chrX	7	+																CLINVAR-H2321097		CLINVAR	227881.0	False	False	False	False	False	0
PRPS1	ENSG00000147224.6	ENST00000372435.4	chrX	7	+	True	106893421	106893421	G	A	ENST00000372435.4:c.159G>A		Non_Coding,3		SNP	False	4	Class 4: Mutated sequences are not identical.	0aa	0aa	Prps1	ENSMUSG00000031432.4	ENSMUST00000033809.4	chrX	7	+																CLINVAR-H2321123		CLINVAR	367704.0	False	False	False	False	False	0
PRPS1	ENSG00000147224.6	ENST00000372435.4	chrX	7	+	True	106893685	106893685	T	A	ENST00000372435.4:c.423T>A		Non_Coding,3		SNP	False	4	Class 4: Mutated sequences are not identical.	0aa	0aa	Prps1	ENSMUSG00000031432.4	ENSMUST00000033809.4	chrX	7	+																CLINVAR-H2321128		CLINVAR	913984.0	False	False	False	False	False	0
PRPS1	ENSG00000147224.6	ENST00000372435.4	chrX	7	+	True	106893770	106893770	G	C	ENST00000372435.4:c.508G>C		Non_Coding,3		SNP	False	4	Class 4: Mutated sequences are not identical.	0aa	0aa	Prps1	ENSMUSG00000031432.4	ENSMUST00000033809.4	chrX	7	+																CLINVAR-H2321129		CLINVAR	913985.0	False	False	False	False	False	0
PRPS1	ENSG00000147224.6	ENST00000372435.4	chrX	7	+	True	106893800	106893800	G	C	ENST00000372435.4:c.538G>C		Non_Coding,3		SNP	False	4	Class 4: Mutated sequences are not identical.	0aa	0aa	Prps1	ENSMUSG00000031432.4	ENSMUST00000033809.4	chrX	7	+																CLINVAR-H2321130		CLINVAR	367708.0	False	False	False	False	False	0
PRPS1	ENSG00000147224.6	ENST00000372435.4	chrX	7	+	True	106893800	106893800	G	T	ENST00000372435.4:c.538G>T		Non_Coding,3		SNP	False	4	Class 4: Mutated sequences are not identical.	0aa	0aa	Prps1	ENSMUSG00000031432.4	ENSMUST00000033809.4	chrX	7	+																CLINVAR-H2321131		CLINVAR	367709.0	False	False	False	False	False	0
PRPS1	ENSG00000147224.6	ENST00000372435.4	chrX	7	+	True	106893801	106893801	G	C	ENST00000372435.4:c.539G>C		Non_Coding,3		SNP	False	4	Class 4: Mutated sequences are not identical.	0aa	0aa	Prps1	ENSMUSG00000031432.4	ENSMUST00000033809.4	chrX	7	+																CLINVAR-H2321132		CLINVAR	912516.0	False	False	False	False	False	0
PRPS1	ENSG00000147224.6	ENST00000372435.4	chrX	7	+	True	106893801	106893801	G	T	ENST00000372435.4:c.539G>T		Non_Coding,3		SNP	False	4	Class 4: Mutated sequences are not identical.	0aa	0aa	Prps1	ENSMUSG00000031432.4	ENSMUST00000033809.4	chrX	7	+																CLINVAR-H2321133		CLINVAR	912517.0	False	False	False	False	False	0
PRPS1L1	ENSG00000229937.4	ENST00000506618.2	chr7	1	-	True	18066537	18066537	A	G	ENST00000506618.2:c.869T>C	I290T	Missense	E_1	SNP	True	0	Class 0: This mutation can be originally modeled.	1aa	2aa	Prps1l1	ENSMUSG00000092305.2	ENSMUST00000134550.3	chr12	1	+	SNP	Missense	E_1	35035755.0	35035755.0	T	C	ENSMUST00000134550.3:c.869T>C	I290T	35035755.0	35035755.0	T	C	ENSMUST00000134550.3:c.869T>C	I290T	CLINVAR-H0875459	CLINVAR-H0875459-M01-V01	CLINVAR	2362339.0	False	False	False	False	False	3
PRPS1L1	ENSG00000229937.4	ENST00000506618.2	chr7	1	-	True	18066570	18066570	T	C	ENST00000506618.2:c.836A>G	E279G	Missense	E_1	SNP	True	0	Class 0: This mutation can be originally modeled.	0aa	0aa	Prps1l1	ENSMUSG00000092305.2	ENSMUST00000134550.3	chr12	1	+	SNP	Missense	E_1	35035719.0	35035719.0	A	G	ENSMUST00000134550.3:c.833A>G	E278G	35035719.0	35035719.0	A	G	ENSMUST00000134550.3:c.833A>G	E278G	CLINVAR-H0875460	CLINVAR-H0875460-M01-V01	CLINVAR	2309370.0	False	False	False	False	False	0
PRPS1L1	ENSG00000229937.4	ENST00000506618.2	chr7	1	-	True	18066705	18066705	T	G	ENST00000506618.2:c.701A>C	D234A	Missense	E_1	SNP	True	0	Class 0: This mutation can be originally modeled.	2aa	4aa	Prps1l1	ENSMUSG00000092305.2	ENSMUST00000134550.3	chr12	1	+	SNP	Missense	E_1	35035587.0	35035587.0	A	C	ENSMUST00000134550.3:c.701A>C	D234A	35035587.0	35035587.0	A	C	ENSMUST00000134550.3:c.701A>C	D234A	CLINVAR-H0875461	CLINVAR-H0875461-M01-V01	CLINVAR	2410171.0	False	False	False	False	False	6
PRPS1L1	ENSG00000229937.4	ENST00000506618.2	chr7	1	-	True	18066748	18066748	C	G	ENST00000506618.2:c.658G>C	D220H	Missense	E_1	SNP	True	0	Class 0: This mutation can be originally modeled.	7aa	6aa	Prps1l1	ENSMUSG00000092305.2	ENSMUST00000134550.3	chr12	1	+	SNP	Missense	E_1	35035544.0	35035544.0	G	C	ENSMUST00000134550.3:c.658G>C	D220H	35035544.0	35035544.0	G	C	ENSMUST00000134550.3:c.658G>C	D220H	CLINVAR-H0875462	CLINVAR-H0875462-M01-V01	CLINVAR	2525639.0	False	False	False	False	False	13
PRPS1L1	ENSG00000229937.4	ENST00000506618.2	chr7	1	-	True	18066867	18066867	G	C	ENST00000506618.2:c.539C>G	S180C	Missense	E_1	SNP	True	0	Class 0: This mutation can be originally modeled.	13aa	3aa	Prps1l1	ENSMUSG00000092305.2	ENSMUST00000134550.3	chr12	1	+	SNP	Missense	E_1	35035425.0	35035425.0	C	G	ENSMUST00000134550.3:c.539C>G	S180C	35035425.0	35035425.0	C	G	ENSMUST00000134550.3:c.539C>G	S180C	CLINVAR-H0875463	CLINVAR-H0875463-M01-V01	CLINVAR	2326831.0	False	False	False	False	False	16
PRPS1L1	ENSG00000229937.4	ENST00000506618.2	chr7	1	-	True	18066882	18066882	G	T	ENST00000506618.2:c.524C>A	A175D	Missense	E_1	SNP	True	0	Class 0: This mutation can be originally modeled.	8aa	8aa	Prps1l1	ENSMUSG00000092305.2	ENSMUST00000134550.3	chr12	1	+	SNP	Missense	E_1	35035410.0	35035410.0	C	A	ENSMUST00000134550.3:c.524C>A	A175D	35035410.0	35035410.0	C	A	ENSMUST00000134550.3:c.524C>A	A175D	CLINVAR-H0875464	CLINVAR-H0875464-M01-V01	CLINVAR	2229271.0	False	False	False	False	False	16
PRPS1L1	ENSG00000229937.4	ENST00000506618.2	chr7	1	-	True	18066962	18066962	C	G	ENST00000506618.2:c.444G>C	E148D	Missense	E_1	SNP	True	0	Class 0: This mutation can be originally modeled.	42aa	1aa	Prps1l1	ENSMUSG00000092305.2	ENSMUST00000134550.3	chr12	1	+	SNP	Missense	E_1	35035330.0	35035330.0	G	C	ENSMUST00000134550.3:c.444G>C	E148D	35035330.0	35035330.0	G	C	ENSMUST00000134550.3:c.444G>C	E148D	CLINVAR-H0875465	CLINVAR-H0875465-M01-V01	CLINVAR	2336764.0	False	False	False	False	False	43
PRPS1L1	ENSG00000229937.4	ENST00000506618.2	chr7	1	-	True	18067022	18067022	G	C	ENST00000506618.2:c.384C>G	D128E	Missense	E_1	SNP	True	0	Class 0: This mutation can be originally modeled.	22aa	21aa	Prps1l1	ENSMUSG00000092305.2	ENSMUST00000134550.3	chr12	1	+	SNP	Missense	E_1	35035270.0	35035270.0	C	G	ENSMUST00000134550.3:c.384C>G	D128E	35035270.0	35035270.0	C	G	ENSMUST00000134550.3:c.384C>G	D128E	CLINVAR-H0875466	CLINVAR-H0875466-M01-V01	CLINVAR	2236630.0	False	False	False	False	False	43
PRPS1L1	ENSG00000229937.4	ENST00000506618.2	chr7	1	-	True	18067027	18067027	T	C	ENST00000506618.2:c.379A>G	M127V	Missense	E_1	SNP	True	0	Class 0: This mutation can be originally modeled.	21aa	22aa	Prps1l1	ENSMUSG00000092305.2	ENSMUST00000134550.3	chr12	1	+	SNP	Missense	E_1	35035265.0	35035265.0	A	G	ENSMUST00000134550.3:c.379A>G	M127V	35035265.0	35035265.0	A	G	ENSMUST00000134550.3:c.379A>G	M127V	CLINVAR-H0875467	CLINVAR-H0875467-M01-V01	CLINVAR	2222544.0	False	False	False	False	False	43
PRPS1L1	ENSG00000229937.4	ENST00000506618.2	chr7	1	-	True	18067035	18067035	A	G	ENST00000506618.2:c.371T>C	I124T	Missense	E_1	SNP	True	0	Class 0: This mutation can be originally modeled.	18aa	25aa	Prps1l1	ENSMUSG00000092305.2	ENSMUST00000134550.3	chr12	1	+	SNP	Missense	E_1	35035257.0	35035257.0	T	C	ENSMUST00000134550.3:c.371T>C	I124T	35035257.0	35035257.0	T	C	ENSMUST00000134550.3:c.371T>C	I124T	CLINVAR-H0875468	CLINVAR-H0875468-M01-V01	CLINVAR	2474823.0	False	False	False	False	False	43
PRPS1L1	ENSG00000229937.4	ENST00000506618.2	chr7	1	-	True	18067054	18067054	T	G	ENST00000506618.2:c.352A>C	I118L	Missense	E_1	SNP	True	0	Class 0: This mutation can be originally modeled.	12aa	31aa	Prps1l1	ENSMUSG00000092305.2	ENSMUST00000134550.3	chr12	1	+	SNP	Missense	E_1	35035238.0	35035238.0	A	C	ENSMUST00000134550.3:c.352A>C	I118L	35035238.0	35035238.0	A	C	ENSMUST00000134550.3:c.352A>C	I118L	CLINVAR-H0875469	CLINVAR-H0875469-M01-V01	CLINVAR	2225715.0	False	False	False	False	False	43
PRPS1L1	ENSG00000229937.4	ENST00000506618.2	chr7	1	-	True	18067243	18067243	T	C	ENST00000506618.2:c.163A>G	I55V	Missense	E_1	SNP	True	0	Class 0: This mutation can be originally modeled.	9aa	49aa	Prps1l1	ENSMUSG00000092305.2	ENSMUST00000134550.3	chr12	1	+	SNP	Missense	E_1	35035049.0	35035049.0	A	G	ENSMUST00000134550.3:c.163A>G	I55V	35035049.0	35035049.0	A	G	ENSMUST00000134550.3:c.163A>G	I55V	CLINVAR-H0875470	CLINVAR-H0875470-M01-V01	CLINVAR	2351734.0	False	False	False	False	False	58
PRPS1L1	ENSG00000229937.4	ENST00000506618.2	chr7	1	-	True	18066504	18066504	C	T	ENST00000506618.2:c.902G>A	R301K	Missense	E_1	SNP	True	1	Class 1: This mutation can be alternatively modeled.	7aa	18aa	Prps1l1	ENSMUSG00000092305.2	ENSMUST00000134550.3	chr12	1	+	DNP	Missense	E_1	35035788.0	35035788.0	G	A	ENSMUST00000134550.3:c.902G>A	R301Q	35035787.0	35035788.0	CG	AA	ENSMUST00000134550.3:c.901_902CG>AA	R301K	CLINVAR-H0875458	CLINVAR-H0875458-M01-V01	CLINVAR	2468329.0	False	False	False	False	False	25
PRPS1L1	ENSG00000229937.4	ENST00000506618.2	chr7	1	-	True	18066504	18066504	C	T	ENST00000506618.2:c.902G>A	R301K	Missense	E_1	SNP	True	1	Class 1: This mutation can be alternatively modeled.	7aa	18aa	Prps1l1	ENSMUSG00000092305.2	ENSMUST00000134550.3	chr12	1	+	TNP	Missense	E_1	35035788.0	35035788.0	G	A	ENSMUST00000134550.3:c.902G>A	R301Q	35035787.0	35035789.0	CGG	AAA	ENSMUST00000134550.3:c.901_903CGG>AAA	R301K	CLINVAR-H0875458	CLINVAR-H0875458-M01-V02	CLINVAR	2468329.0	False	False	False	False	False	25
PRPS1L1	ENSG00000229937.4	ENST00000506618.2	chr7	1	-	True	18067273	18067273	C	T	ENST00000506618.2:c.133G>A	D45N	Missense	E_1	SNP	False	4	Class 4: Mutated sequences are not identical.	0aa	0aa	Prps1l1	ENSMUSG00000092305.2	ENSMUST00000134550.3	chr12	1	+																CLINVAR-H0875471		CLINVAR	2376528.0	False	False	False	False	False	0
PRPS2	ENSG00000101911.8	ENST00000380668.5	chrX	7	+	True	12828210	12828210	A	T	ENST00000380668.5:c.475A>T	I159F	Missense	E_4	SNP	True	0	Class 0: This mutation can be originally modeled.	158aa	0aa	Prps2	ENSMUSG00000025742.6	ENSMUST00000026839.5	chrX	7	-	SNP	Missense	E_4	166146596.0	166146596.0	T	A	ENSMUST00000026839.5:c.475A>T	I159F	166146596.0	166146596.0	T	A	ENSMUST00000026839.5:c.475A>T	I159F	AACR-H0438464	AACR-H0438464-M01-V01	AACR		False	False	False	False	False	158
PRPS2	ENSG00000101911.8	ENST00000380668.5	chrX	7	+	True	12838821	12838821	G	C	ENST00000380668.5:c.763G>C	G255R	Missense	E_6	SNP	True	0	Class 0: This mutation can be originally modeled.	91aa	6aa	Prps2	ENSMUSG00000025742.6	ENSMUST00000026839.5	chrX	7	-	SNP	Missense	E_6	166133612.0	166133612.0	C	G	ENSMUST00000026839.5:c.763G>C	G255R	166133612.0	166133612.0	C	G	ENSMUST00000026839.5:c.763G>C	G255R	AACR-H0438465	AACR-H0438465-M01-V01	AACR		False	False	False	False	False	97
PRPS2	ENSG00000101911.8	ENST00000398491.2	chrX	7	+	True	12809721	12809721	C	A	ENST00000398491.2:c.105C>A	F35L	Missense	E_1	SNP	True	0	Class 0: This mutation can be originally modeled.	34aa	67aa	Prps2	ENSMUSG00000025742.6	ENSMUST00000026839.5	chrX	7	-	SNP	Missense	E_1	166165483.0	166165483.0	A	T	ENSMUST00000026839.5:c.105T>A	F35L	166165483.0	166165483.0	A	T	ENSMUST00000026839.5:c.105T>A	F35L	CLINVAR-H2266229	CLINVAR-H2266229-M01-V01	CLINVAR	2477830.0	False	False	False	False	False	101
PRPS2	ENSG00000101911.8	ENST00000398491.2	chrX	7	+	True	12837706	12837706	G	A	ENST00000398491.2:c.620G>A	R207Q	Missense	E_5	SNP	True	0	Class 0: This mutation can be originally modeled.	40aa	57aa	Prps2	ENSMUSG00000025742.6	ENSMUST00000026839.5	chrX	7	-	SNP	Missense	E_5	166135225.0	166135225.0	C	T	ENSMUST00000026839.5:c.611G>A	R204Q	166135225.0	166135225.0	C	T	ENSMUST00000026839.5:c.611G>A	R204Q	CLINVAR-H2266231	CLINVAR-H2266231-M01-V01	CLINVAR	2285173.0	False	False	False	False	False	97
PRPS2	ENSG00000101911.8	ENST00000398491.2	chrX	7	+	True	12838812	12838812	A	C	ENST00000398491.2:c.763A>C	I255L	Missense	E_6	SNP	True	0	Class 0: This mutation can be originally modeled.	88aa	9aa	Prps2	ENSMUSG00000025742.6	ENSMUST00000026839.5	chrX	7	-	SNP	Missense	E_6	166133621.0	166133621.0	T	G	ENSMUST00000026839.5:c.754A>C	I252L	166133621.0	166133621.0	T	G	ENSMUST00000026839.5:c.754A>C	I252L	CLINVAR-H2266232	CLINVAR-H2266232-M01-V01	CLINVAR	2478700.0	False	False	False	False	False	97
PRPS2	ENSG00000101911.8	ENST00000398491.2	chrX	7	+	True	12817515	12817515	A	G	ENST00000398491.2:c.312A>G	G104delinsG	Silent	E_2	SNP	False	4	Class 4: Mutated sequences are not identical.	0aa	0aa	Prps2	ENSMUSG00000025742.6	ENSMUST00000026839.5	chrX	7	-																CLINVAR-H2266230		CLINVAR	2603531.0	False	False	False	False	False	0
PRPSAP1	ENSG00000161542.12	ENST00000446526.3	chr17	10	-	True	74307645	74307645	C	T	ENST00000446526.3:c.1136G>A	R379Q	Missense	E_10	SNP	True	0	Class 0: This mutation can be originally modeled.	34aa	7aa	Prpsap1	ENSMUSG00000015869.18	ENSMUST00000106391.8	chr11	10	-	SNP	Missense	E_10	116362245.0	116362245.0	C	T	ENSMUST00000106391.8:c.1136G>A	R379Q	116362245.0	116362245.0	C	T	ENSMUST00000106391.8:c.1136G>A	R379Q	CLINVAR-H1956109	CLINVAR-H1956109-M01-V01	CLINVAR	2407972.0	False	False	False	False	False	41
PRPSAP1	ENSG00000161542.12	ENST00000446526.3	chr17	10	-	True	74309089	74309089	A	C	ENST00000446526.3:c.861T>G	I287M	Missense	E_9	SNP	True	0	Class 0: This mutation can be originally modeled.	259aa	41aa	Prpsap1	ENSMUSG00000015869.18	ENSMUST00000106391.8	chr11	10	-	SNP	Missense	E_9	116363141.0	116363141.0	G	C	ENSMUST00000106391.8:c.861C>G	I287M	116363141.0	116363141.0	G	C	ENSMUST00000106391.8:c.861C>G	I287M	CLINVAR-H1956112	CLINVAR-H1956112-M01-V01	CLINVAR	2478286.0	False	False	False	False	False	300
PRPSAP1	ENSG00000161542.12	ENST00000446526.3	chr17	10	-	True	74326143	74326143	A	G	ENST00000446526.3:c.616T>C	S206P	Missense	E_6	SNP	True	0	Class 0: This mutation can be originally modeled.	178aa	122aa	Prpsap1	ENSMUSG00000015869.18	ENSMUST00000106391.8	chr11	10	-	SNP	Missense	E_6	116368905.0	116368905.0	A	G	ENSMUST00000106391.8:c.616T>C	S206P	116368905.0	116368905.0	A	G	ENSMUST00000106391.8:c.616T>C	S206P	CLINVAR-H1956116	CLINVAR-H1956116-M01-V01	CLINVAR	2551134.0	False	False	False	False	False	300
PRPSAP1	ENSG00000161542.12	ENST00000446526.3	chr17	10	-	True	74326149	74326149	C	G	ENST00000446526.3:c.610G>C	A204P	Missense	E_6	SNP	True	0	Class 0: This mutation can be originally modeled.	176aa	124aa	Prpsap1	ENSMUSG00000015869.18	ENSMUST00000106391.8	chr11	10	-	SNP	Missense	E_6	116368911.0	116368911.0	C	G	ENSMUST00000106391.8:c.610G>C	A204P	116368911.0	116368911.0	C	G	ENSMUST00000106391.8:c.610G>C	A204P	CLINVAR-H1956117	CLINVAR-H1956117-M01-V01	CLINVAR	2296227.0	False	False	False	False	False	300
PRPSAP1	ENSG00000161542.12	ENST00000446526.3	chr17	10	-	True	74326688	74326688	A	G	ENST00000446526.3:c.523T>C	F175L	Missense	E_5	SNP	True	0	Class 0: This mutation can be originally modeled.	147aa	153aa	Prpsap1	ENSMUSG00000015869.18	ENSMUST00000106391.8	chr11	10	-	SNP	Missense	E_5	116369407.0	116369407.0	A	G	ENSMUST00000106391.8:c.523T>C	F175L	116369407.0	116369407.0	A	G	ENSMUST00000106391.8:c.523T>C	F175L	CLINVAR-H1956118	CLINVAR-H1956118-M01-V01	CLINVAR	2509500.0	False	False	False	False	False	300
PRPSAP1	ENSG00000161542.12	ENST00000446526.3	chr17	10	-	True	74328353	74328353	C	T	ENST00000446526.3:c.454G>A	A152T	Missense	E_4	SNP	True	0	Class 0: This mutation can be originally modeled.	124aa	176aa	Prpsap1	ENSMUSG00000015869.18	ENSMUST00000106391.8	chr11	10	-	SNP	Missense	E_4	116370487.0	116370487.0	C	T	ENSMUST00000106391.8:c.454G>A	A152T	116370487.0	116370487.0	C	T	ENSMUST00000106391.8:c.454G>A	A152T	CLINVAR-H1956119	CLINVAR-H1956119-M01-V01	CLINVAR	2545686.0	False	False	False	False	False	300
PRPSAP1	ENSG00000161542.12	ENST00000446526.3	chr17	10	-	True	74349705	74349705	G	C	ENST00000446526.3:c.80C>G	P27R	Missense	E_1	SNP	True	0	Class 0: This mutation can be originally modeled.	0aa	0aa	Prpsap1	ENSMUSG00000015869.18	ENSMUST00000106391.8	chr11	10	-	SNP	Missense	E_1	116380973.0	116380973.0	G	C	ENSMUST00000106391.8:c.71C>G	P24R	116380973.0	116380973.0	G	C	ENSMUST00000106391.8:c.71C>G	P24R	CLINVAR-H1956121	CLINVAR-H1956121-M01-V01	CLINVAR	2315881.0	False	False	False	False	False	0
PRPSAP1	ENSG00000161542.12	ENST00000446526.3	chr17	10	-	True	74324855	74324855	G	A	ENST00000446526.3:c.724C>T	R242C	Missense	E_7	SNP	True	1	Class 1: This mutation can be alternatively modeled.	214aa	86aa	Prpsap1	ENSMUSG00000015869.18	ENSMUST00000106391.8	chr11	10	-	TNP	Missense	E_7	116368085.0	116368085.0	G	A	ENSMUST00000106391.8:c.724C>T	R242W	116368083.0	116368085.0	CCG	ACA	ENSMUST00000106391.8:c.724_726CGG>TGT	R242C	CLINVAR-H1956113	CLINVAR-H1956113-M01-V01	CLINVAR	2475127.0	False	False	False	False	False	300
PRPSAP1	ENSG00000161542.12	ENST00000446526.3	chr17	10	-	True	74324855	74324855	G	A	ENST00000446526.3:c.724C>T	R242C	Missense	E_7	SNP	True	1	Class 1: This mutation can be alternatively modeled.	214aa	86aa	Prpsap1	ENSMUSG00000015869.18	ENSMUST00000106391.8	chr11	10	-	TNP	Missense	E_7	116368085.0	116368085.0	G	A	ENSMUST00000106391.8:c.724C>T	R242W	116368083.0	116368085.0	CCG	GCA	ENSMUST00000106391.8:c.724_726CGG>TGC	R242C	CLINVAR-H1956113	CLINVAR-H1956113-M01-V02	CLINVAR	2475127.0	False	False	False	False	False	300
PRPSAP1	ENSG00000161542.12	ENST00000446526.3	chr17	10	-	True	74324878	74324878	G	A	ENST00000446526.3:c.701C>T	T234M	Missense	E_7	SNP	True	1	Class 1: This mutation can be alternatively modeled.	206aa	94aa	Prpsap1	ENSMUSG00000015869.18	ENSMUST00000106391.8	chr11	10	-	DNP	Missense	E_7	116368108.0	116368108.0	G	A	ENSMUST00000106391.8:c.701C>T	T234I	116368107.0	116368108.0	TG	CA	ENSMUST00000106391.8:c.701_702CA>TG	T234M	CLINVAR-H1956114	CLINVAR-H1956114-M01-V01	CLINVAR	2299897.0	False	False	False	False	False	300
PRPSAP1	ENSG00000161542.12	ENST00000446526.3	chr17	10	-	True	74324911	74324911	C	T	ENST00000446526.3:c.668G>A	G223D	Missense	E_7	SNP	True	1	Class 1: This mutation can be alternatively modeled.	195aa	105aa	Prpsap1	ENSMUSG00000015869.18	ENSMUST00000106391.8	chr11	10	-	DNP	Missense	E_7	116368141.0	116368141.0	C	T	ENSMUST00000106391.8:c.668G>A	G223E	116368140.0	116368141.0	CC	AT	ENSMUST00000106391.8:c.668_669GG>AT	G223D	CLINVAR-H1956115	CLINVAR-H1956115-M01-V01	CLINVAR	2287455.0	False	False	False	False	False	300
PRPSAP1	ENSG00000161542.12	ENST00000446526.3	chr17	10	-	True	74324911	74324911	C	T	ENST00000446526.3:c.668G>A	G223D	Missense	E_7	SNP	True	1	Class 1: This mutation can be alternatively modeled.	195aa	105aa	Prpsap1	ENSMUSG00000015869.18	ENSMUST00000106391.8	chr11	10	-	DNP	Missense	E_7	116368141.0	116368141.0	C	T	ENSMUST00000106391.8:c.668G>A	G223E	116368140.0	116368141.0	CC	GT	ENSMUST00000106391.8:c.668_669GG>AC	G223D	CLINVAR-H1956115	CLINVAR-H1956115-M01-V02	CLINVAR	2287455.0	False	False	False	False	False	300
PRPSAP1	ENSG00000161542.12	ENST00000446526.3	chr17	10	-	True	74349618	74349618	G	T	ENST00000446526.3:c.167C>A	T56K	Missense	E_1	SNP	True	1	Class 1: This mutation can be alternatively modeled.	28aa	272aa	Prpsap1	ENSMUSG00000015869.18	ENSMUST00000106391.8	chr11	10	-	DNP	Missense	E_1	116380877.0	116380877.0	G	T	ENSMUST00000106391.8:c.167C>A	T56N	116380876.0	116380877.0	AG	TT	ENSMUST00000106391.8:c.167_168CT>AA	T56K	CLINVAR-H1956120	CLINVAR-H1956120-M01-V01	CLINVAR	2558536.0	False	False	False	False	False	300
PRPSAP1	ENSG00000161542.12	ENST00000446526.3	chr17	10	-	True	74349618	74349618	G	T	ENST00000446526.3:c.167C>A	T56K	Missense	E_1	SNP	True	1	Class 1: This mutation can be alternatively modeled.	28aa	272aa	Prpsap1	ENSMUSG00000015869.18	ENSMUST00000106391.8	chr11	10	-	DNP	Missense	E_1	116380877.0	116380877.0	G	T	ENSMUST00000106391.8:c.167C>A	T56N	116380876.0	116380877.0	AG	CT	ENSMUST00000106391.8:c.167_168CT>AG	T56K	CLINVAR-H1956120	CLINVAR-H1956120-M01-V02	CLINVAR	2558536.0	False	False	False	False	False	300
PRPSAP1	ENSG00000161542.12	ENST00000446526.3	chr17	10	-	True	74308958	74308958	A	G	ENST00000446526.3:c.992T>C	V331A	Missense	E_9	SNP	False	4	Class 4: Mutated sequences are not identical.	0aa	0aa	Prpsap1	ENSMUSG00000015869.18	ENSMUST00000106391.8	chr11	10	-																CLINVAR-H1956110		CLINVAR	2370711.0	False	False	False	False	False	0
PRPSAP1	ENSG00000161542.12	ENST00000446526.3	chr17	10	-	True	74308959	74308959	C	A	ENST00000446526.3:c.991G>T	V331L	Missense	E_9	SNP	False	4	Class 4: Mutated sequences are not identical.	0aa	0aa	Prpsap1	ENSMUSG00000015869.18	ENSMUST00000106391.8	chr11	10	-																CLINVAR-H1956111		CLINVAR	2370710.0	False	False	False	False	False	0
PRPSAP1	ENSG00000161542.12	ENST00000446526.3	chr17	10	-	True	74349715	74349715	G	C	ENST00000446526.3:c.70C>G	P24A	Missense	E_1	SNP	False	4	Class 4: Mutated sequences are not identical.	0aa	0aa	Prpsap1	ENSMUSG00000015869.18	ENSMUST00000106391.8	chr11	10	-																CLINVAR-H1956122		CLINVAR	2278627.0	False	False	False	False	False	0
PRPSAP1	ENSG00000161542.12	ENST00000446526.3	chr17	10	-	True	74349778	74349778	T	C	ENST00000446526.3:c.7A>G	K3E	Missense	E_1	SNP	False	4	Class 4: Mutated sequences are not identical.	0aa	0aa	Prpsap1	ENSMUSG00000015869.18	ENSMUST00000106391.8	chr11	10	-																CLINVAR-H1956123		CLINVAR	2350098.0	False	False	False	False	False	0
PRPSAP2	ENSG00000141127.10	ENST00000268835.2	chr17	10	+	True	18781097	18781097	C	T	ENST00000268835.2:c.326C>T	P109L	Missense	E_4	SNP	True	0	Class 0: This mutation can be originally modeled.	30aa	198aa	Prpsap2	ENSMUSG00000020528.15	ENSMUST00000004955.14	chr11	10	-	SNP	Missense	E_4	61639824.0	61639824.0	G	A	ENSMUST00000004955.14:c.326C>T	P109L	61639824.0	61639824.0	G	A	ENSMUST00000004955.14:c.326C>T	P109L	CLINVAR-H1862665	CLINVAR-H1862665-M01-V01	CLINVAR	2623488.0	False	False	False	False	False	228
PRR11	ENSG00000068489.8	ENST00000262293.4	chr17	9	+	True	57247133	57247133	G	A	ENST00000262293.4:c.20G>A	R7Q	Missense	E_1	SNP	True	0	Class 0: This mutation can be originally modeled.	2aa	8aa	Prr11	ENSMUSG00000020493.9	ENSMUST00000051395.9	chr11	9	-	SNP	Missense	E_1	86996943.0	86996943.0	C	T	ENSMUST00000051395.9:c.20G>A	R7Q	86996943.0	86996943.0	C	T	ENSMUST00000051395.9:c.20G>A	R7Q	CLINVAR-H1930046	CLINVAR-H1930046-M01-V01	CLINVAR	2647972.0	False	False	False	False	False	10
PRR11	ENSG00000068489.8	ENST00000262293.4	chr17	9	+	True	57262875	57262875	G	C	ENST00000262293.4:c.354G>C	Q118H	Missense	E_3	SNP	True	0	Class 0: This mutation can be originally modeled.	2aa	0aa	Prr11	ENSMUSG00000020493.9	ENSMUST00000051395.9	chr11	9	-	SNP	Missense	E_3	86994061.0	86994061.0	T	G	ENSMUST00000051395.9:c.354A>C	Q118H	86994061.0	86994061.0	T	G	ENSMUST00000051395.9:c.354A>C	Q118H	CLINVAR-H1930048	CLINVAR-H1930048-M01-V01	CLINVAR	2538535.0	False	False	False	False	False	2
PRR11	ENSG00000068489.8	ENST00000262293.4	chr17	9	+	True	57270928	57270928	G	T	ENST00000262293.4:c.478G>T	A160S	Missense	E_4	SNP	True	0	Class 0: This mutation can be originally modeled.	2aa	1aa	Prr11	ENSMUSG00000020493.9	ENSMUST00000051395.9	chr11	9	-	SNP	Missense	E_4	86992396.0	86992396.0	C	A	ENSMUST00000051395.9:c.478G>T	A160S	86992396.0	86992396.0	C	A	ENSMUST00000051395.9:c.478G>T	A160S	CLINVAR-H1930050	CLINVAR-H1930050-M01-V01	CLINVAR	2251289.0	False	False	False	False	False	3
PRR11	ENSG00000068489.8	ENST00000262293.4	chr17	9	+	True	57271042	57271042	C	G	ENST00000262293.4:c.592C>G	P198A	Missense	E_4	SNP	True	0	Class 0: This mutation can be originally modeled.	5aa	4aa	Prr11	ENSMUSG00000020493.9	ENSMUST00000051395.9	chr11	9	-	SNP	Missense	E_4	86992261.0	86992261.0	G	C	ENSMUST00000051395.9:c.613C>G	P205A	86992261.0	86992261.0	G	C	ENSMUST00000051395.9:c.613C>G	P205A	CLINVAR-H1930051	CLINVAR-H1930051-M01-V01	CLINVAR	2545757.0	False	False	False	False	False	9
PRR11	ENSG00000068489.8	ENST00000262293.4	chr17	9	+	True	57275115	57275115	C	G	ENST00000262293.4:c.979C>G	P327A	Missense	E_8	SNP	True	0	Class 0: This mutation can be originally modeled.	6aa	3aa	Prr11	ENSMUSG00000020493.9	ENSMUST00000051395.9	chr11	9	-	SNP	Missense	E_8	86987824.0	86987824.0	G	C	ENSMUST00000051395.9:c.1003C>G	P335A	86987824.0	86987824.0	G	C	ENSMUST00000051395.9:c.1003C>G	P335A	CLINVAR-H1930053	CLINVAR-H1930053-M01-V01	CLINVAR	2604951.0	False	False	False	False	False	9
PRR11	ENSG00000068489.8	ENST00000262293.4	chr17	9	+	True	57272713	57272713	C	T	ENST00000262293.4:c.766C>T	R256W	Missense	E_6	SNP	True	1	Class 1: This mutation can be alternatively modeled.	0aa	0aa	Prr11	ENSMUSG00000020493.9	ENSMUST00000051395.9	chr11	9	-	TNP	Missense	E_6	86989580.0	86989580.0	G	A	ENSMUST00000051395.9:c.790C>T	R264C	86989578.0	86989580.0	GCG	CCA	ENSMUST00000051395.9:c.790_792CGC>TGG	R264W	CLINVAR-H1930052	CLINVAR-H1930052-M01-V01	CLINVAR	2623809.0	False	False	False	False	False	0
PRR11	ENSG00000068489.8	ENST00000262293.4	chr17	9	+	True	57262557	57262557	A	G	ENST00000262293.4:c.271A>G	I91V	Missense	E_2	SNP	False	4	Class 4: Mutated sequences are not identical.	0aa	0aa	Prr11	ENSMUSG00000020493.9	ENSMUST00000051395.9	chr11	9	-																CLINVAR-H1930047		CLINVAR	2387732.0	False	False	False	False	False	0
PRR11	ENSG00000068489.8	ENST00000262293.4	chr17	9	+	True	57270893	57270893	C	T	ENST00000262293.4:c.443C>T	T148I	Missense	E_4	SNP	False	4	Class 4: Mutated sequences are not identical.	0aa	0aa	Prr11	ENSMUSG00000020493.9	ENSMUST00000051395.9	chr11	9	-																CLINVAR-H1930049		CLINVAR	2268485.0	False	False	False	False	False	0
PRR11	ENSG00000068489.8	ENST00000262293.4	chr17	9	+	True	57278945	57278945	A	G	ENST00000262293.4:c.1036A>G	T346A	Missense	E_9	SNP	False	4	Class 4: Mutated sequences are not identical.	0aa	0aa	Prr11	ENSMUSG00000020493.9	ENSMUST00000051395.9	chr11	9	-																CLINVAR-H1930054		CLINVAR	2593394.0	False	False	False	False	False	0
PRR12	ENSG00000126464.9	ENST00000418929.2	chr19	14	+	True	50098715	50098720	GGTGGT	-	ENST00000418929.2:c.1123_1128GGTGGT>	G375_G376del	In_Frame	E_4	DEL	True	0	Class 0: This mutation can be originally modeled.	0aa	15aa	Prr12	ENSMUSG00000046574.9	ENSMUST00000057293.8	chr7	14	-	DEL	In_Frame	E_4	44698795.0	44698800.0	ACCCCC	-	ENSMUST00000057293.8:c.1114_1119GGGGGT>	G372_G373del	44698795.0	44698800.0	ACCCCC	-	ENSMUST00000057293.8:c.1114_1119GGGGGT>	G372_G373del	CLINVAR-H2115810	CLINVAR-H2115810-M01-V01	CLINVAR	2228566.0	False	False	False	False	False	15
PRR12	ENSG00000126464.9	ENST00000418929.2	chr19	14	+	True	50100705	50100716	CGCCACCACCCC	-	ENST00000418929.2:c.3113_3124CGCCACCACCCC>	P1039_P1042del	In_Frame	E_4	DEL	True	0	Class 0: This mutation can be originally modeled.	0aa	7aa	Prr12	ENSMUSG00000046574.9	ENSMUST00000057293.8	chr7	14	-	DEL	In_Frame	E_4	44696808.0	44696819.0	GCGGCGGCGGTG	-	ENSMUST00000057293.8:c.3095_3106CACCGCCGCCGC>	P1033_P1036del	44696808.0	44696819.0	GCGGCGGCGGTG	-	ENSMUST00000057293.8:c.3095_3106CACCGCCGCCGC>	P1033_P1036del	CLINVAR-H2115925	CLINVAR-H2115925-M01-V01	CLINVAR	2650264.0	False	False	False	False	False	7
PRR12	ENSG00000126464.9	ENST00000418929.2	chr19	14	+	True	50100780	50100782	TCT	-	ENST00000418929.2:c.3188_3190TCT>	F1064del	In_Frame	E_4	DEL	True	0	Class 0: This mutation can be originally modeled.	10aa	116aa	Prr12	ENSMUSG00000046574.9	ENSMUST00000057293.8	chr7	14	-	DEL	In_Frame	E_4	44696745.0	44696747.0	AGA	-	ENSMUST00000057293.8:c.3167_3169TCT>	F1057del	44696745.0	44696747.0	AGA	-	ENSMUST00000057293.8:c.3167_3169TCT>	F1057del	CLINVAR-H2115928	CLINVAR-H2115928-M01-V01	CLINVAR	2443501.0	False	False	False	False	False	126
PRR12	ENSG00000126464.9	ENST00000418929.2	chr19	14	+	True	50119194	50119205	GAGAAGGAAAAG	-	ENST00000418929.2:c.5215_5226GAGAAGGAAAAG>	E1739_K1742del	In_Frame	E_9	DEL	True	0	Class 0: This mutation can be originally modeled.	3aa	4aa	Prr12	ENSMUSG00000046574.9	ENSMUST00000057293.8	chr7	14	-	DEL	In_Frame	E_9	44683455.0	44683466.0	CTTCTCCTTCTC	-	ENSMUST00000057293.8:c.5197_5208GAGAAGGAGAAG>	E1733_K1736del	44683455.0	44683466.0	CTTCTCCTTCTC	-	ENSMUST00000057293.8:c.5197_5208GAGAAGGAGAAG>	E1733_K1736del	CLINVAR-H2116036	CLINVAR-H2116036-M01-V01	CLINVAR	2650269.0	False	False	False	False	False	7
PRR12	ENSG00000126464.9	ENST00000418929.2	chr19	14	+	True	50098246	50098247	TC	-	ENST00000418929.2:c.654_655TC>	L219Rfs*48	Frame_Shifting	E_4	DEL	True	2	Class 2: This mutation can be modeled, but the effect may not be consistent.	217aa	33aa	Prr12	ENSMUSG00000046574.9	ENSMUST00000057293.8	chr7	14	-	DEL	Frame_Shifting	E_4	44699259.0	44699260.0	GG	-	ENSMUST00000057293.8:c.654_655CC>	L219Rfs*126	44699259.0	44699260.0	GG	-	ENSMUST00000057293.8:c.654_655CC>	L219Rfs*126	CLINVAR-H2115778	CLINVAR-H2115778-M01-V01	CLINVAR	1707516.0	False	False	False	False	False	250
PRR12	ENSG00000126464.9	ENST00000418929.2	chr19	14	+	True	50098514	50098515	CA	-	ENST00000418929.2:c.922_923CA>	H308Cfs*39	Frame_Shifting	E_4	DEL	True	2	Class 2: This mutation can be modeled, but the effect may not be consistent.	32aa	0aa	Prr12	ENSMUSG00000046574.9	ENSMUST00000057293.8	chr7	14	-	DEL	Frame_Shifting	E_4	44698997.0	44698998.0	TG	-	ENSMUST00000057293.8:c.916_917CA>	H306Ffs*39	44698997.0	44698998.0	TG	-	ENSMUST00000057293.8:c.916_917CA>	H306Ffs*39	CLINVAR-H2115796	CLINVAR-H2115796-M01-V01	CLINVAR	2571626.0	False	False	False	False	False	32
PRR12	ENSG00000126464.9	ENST00000418929.2	chr19	14	+	True	50098735	50098735	C	-	ENST00000418929.2:c.1143C>	I383Sfs*87	Frame_Shifting	E_4	DEL	True	2	Class 2: This mutation can be modeled, but the effect may not be consistent.	6aa	10aa	Prr12	ENSMUSG00000046574.9	ENSMUST00000057293.8	chr7	14	-	DEL	Frame_Shifting	E_4	44698780.0	44698780.0	G	-	ENSMUST00000057293.8:c.1134C>	I380Sfs*87	44698780.0	44698780.0	G	-	ENSMUST00000057293.8:c.1134C>	I380Sfs*87	CLINVAR-H2115812	CLINVAR-H2115812-M01-V01	CLINVAR	1727056.0	False	False	False	False	False	16
PRR12	ENSG00000126464.9	ENST00000418929.2	chr19	14	+	True	50098845	50098846	AG	-	ENST00000418929.2:c.1253_1254AG>	S419Pfs*139	Frame_Shifting	E_4	DEL	True	2	Class 2: This mutation can be modeled, but the effect may not be consistent.	17aa	10aa	Prr12	ENSMUSG00000046574.9	ENSMUST00000057293.8	chr7	14	-	DEL	Frame_Shifting	E_4	44698669.0	44698670.0	CT	-	ENSMUST00000057293.8:c.1244_1245AG>	S416Pfs*55	44698669.0	44698670.0	CT	-	ENSMUST00000057293.8:c.1244_1245AG>	S416Pfs*55	CLINVAR-H2115820	CLINVAR-H2115820-M01-V01	CLINVAR	1694935.0	False	False	False	False	False	27
PRR12	ENSG00000126464.9	ENST00000418929.2	chr19	14	+	True	50099025	50099034	GCCCCCCACA	-	ENST00000418929.2:c.1433_1442GCCCCCCACA>	Q481Afs*107	Frame_Shifting	E_4	DEL	True	2	Class 2: This mutation can be modeled, but the effect may not be consistent.	5aa	29aa	Prr12	ENSMUSG00000046574.9	ENSMUST00000057293.8	chr7	14	-	DEL	Frame_Shifting	E_4	44698481.0	44698490.0	TGCGGAGGAC	-	ENSMUST00000057293.8:c.1424_1433GTCCTCCGCA>	P477Lfs*108	44698481.0	44698490.0	TGCGGAGGAC	-	ENSMUST00000057293.8:c.1424_1433GTCCTCCGCA>	P477Lfs*108	CLINVAR-H2115826	CLINVAR-H2115826-M01-V01	CLINVAR	2578838.0	False	False	False	False	False	34
PRR12	ENSG00000126464.9	ENST00000418929.2	chr19	14	+	True	50099134	50099153	CCCAGGGCCAGCCGCCCACT	-	ENST00000418929.2:c.1542_1561CCCAGGGCCAGCCGCCCACT>	P517Afs*35	Frame_Shifting	E_4	DEL	True	2	Class 2: This mutation can be modeled, but the effect may not be consistent.	2aa	84aa	Prr12	ENSMUSG00000046574.9	ENSMUST00000057293.8	chr7	14	-	DEL	Frame_Shifting	E_4	44698362.0	44698381.0	AATGGGCAGCTGGCCCTGGG	-	ENSMUST00000057293.8:c.1533_1552CCCAGGGCCAGCTGCCCATT>	P512Tfs*39	44698362.0	44698381.0	AATGGGCAGCTGGCCCTGGG	-	ENSMUST00000057293.8:c.1533_1552CCCAGGGCCAGCTGCCCATT>	P512Tfs*39	CLINVAR-H2115833	CLINVAR-H2115833-M01-V01	CLINVAR	2687488.0	False	False	False	False	False	86
PRR12	ENSG00000126464.9	ENST00000418929.2	chr19	14	+	True	50099162	50099162	C	-	ENST00000418929.2:c.1570C>	L524Cfs*67	Frame_Shifting	E_4	DEL	True	2	Class 2: This mutation can be modeled, but the effect may not be consistent.	12aa	81aa	Prr12	ENSMUSG00000046574.9	ENSMUST00000057293.8	chr7	14	-	DEL	Frame_Shifting	E_4	44698353.0	44698353.0	G	-	ENSMUST00000057293.8:c.1561C>	L521Cfs*67	44698353.0	44698353.0	G	-	ENSMUST00000057293.8:c.1561C>	L521Cfs*67	CLINVAR-H2115834	CLINVAR-H2115834-M01-V01	CLINVAR	2498790.0	False	False	False	False	False	93
PRR12	ENSG00000126464.9	ENST00000418929.2	chr19	14	+	True	50099566	50099566	G	-	ENST00000418929.2:c.1974G>	D659Tfs*67	Frame_Shifting	E_4	DEL	True	2	Class 2: This mutation can be modeled, but the effect may not be consistent.	24aa	8aa	Prr12	ENSMUSG00000046574.9	ENSMUST00000057293.8	chr7	14	-	DEL	Frame_Shifting	E_4	44697949.0	44697949.0	T	-	ENSMUST00000057293.8:c.1965A>	D656Tfs*32	44697949.0	44697949.0	T	-	ENSMUST00000057293.8:c.1965A>	D656Tfs*32	CLINVAR-H2115851	CLINVAR-H2115851-M01-V01	CLINVAR	2633448.0	False	False	False	False	False	32
PRR12	ENSG00000126464.9	ENST00000418929.2	chr19	14	+	True	50099633	50099633	G	-	ENST00000418929.2:c.2041G>	G682Dfs*44	Frame_Shifting	E_4	DEL	True	2	Class 2: This mutation can be modeled, but the effect may not be consistent.	9aa	1aa	Prr12	ENSMUSG00000046574.9	ENSMUST00000057293.8	chr7	14	-	DEL	Frame_Shifting	E_4	44697882.0	44697882.0	C	-	ENSMUST00000057293.8:c.2032G>	G678Efs*10	44697882.0	44697882.0	C	-	ENSMUST00000057293.8:c.2032G>	G678Efs*10	CLINVAR-H2115853	CLINVAR-H2115853-M01-V01	CLINVAR	1184839.0	False	False	False	False	False	10
PRR12	ENSG00000126464.9	ENST00000418929.2	chr19	14	+	True	50099827	50099828	TG	-	ENST00000418929.2:c.2235_2236TG>	V746Cfs*43	Frame_Shifting	E_4	DEL	True	2	Class 2: This mutation can be modeled, but the effect may not be consistent.	17aa	23aa	Prr12	ENSMUSG00000046574.9	ENSMUST00000057293.8	chr7	14	-	DEL	Frame_Shifting	E_4	44697687.0	44697688.0	CT	-	ENSMUST00000057293.8:c.2226_2227AG>	V743Rfs*43	44697687.0	44697688.0	CT	-	ENSMUST00000057293.8:c.2226_2227AG>	V743Rfs*43	CLINVAR-H2115865	CLINVAR-H2115865-M01-V01	CLINVAR	1013596.0	False	False	False	False	False	40
PRR12	ENSG00000126464.9	ENST00000418929.2	chr19	14	+	True	50099937	50099940	TTCT	-	ENST00000418929.2:c.2345_2348TTCT>	L782Rfs*117	Frame_Shifting	E_4	DEL	True	2	Class 2: This mutation can be modeled, but the effect may not be consistent.	4aa	8aa	Prr12	ENSMUSG00000046574.9	ENSMUST00000057293.8	chr7	14	-	DEL	Frame_Shifting	E_4	44697575.0	44697578.0	AAGA	-	ENSMUST00000057293.8:c.2336_2339TCTT>	L779Rfs*244	44697575.0	44697578.0	AAGA	-	ENSMUST00000057293.8:c.2336_2339TCTT>	L779Rfs*244	CLINVAR-H2115874	CLINVAR-H2115874-M01-V01	CLINVAR	2388377.0	False	False	False	False	False	12
PRR12	ENSG00000126464.9	ENST00000418929.2	chr19	14	+	True	50099944	50099951	GGCCGGGG	-	ENST00000418929.2:c.2352_2359GGCCGGGG>	A785Pfs*2	Frame_Shifting	E_4	DEL	True	2	Class 2: This mutation can be modeled, but the effect may not be consistent.	6aa	4aa	Prr12	ENSMUSG00000046574.9	ENSMUST00000057293.8	chr7	14	-	DEL	Frame_Shifting	E_4	44697564.0	44697571.0	CTCCAGCC	-	ENSMUST00000057293.8:c.2343_2350GGCTGGAG>	A782Sfs*2	44697564.0	44697571.0	CTCCAGCC	-	ENSMUST00000057293.8:c.2343_2350GGCTGGAG>	A782Sfs*2	CLINVAR-H2115875	CLINVAR-H2115875-M01-V01	CLINVAR	1184841.0	False	False	False	False	False	10
PRR12	ENSG00000126464.9	ENST00000418929.2	chr19	14	+	True	50100318	50100330	CCGCAGGCGCCTA	-	ENST00000418929.2:c.2726_2738CCGCAGGCGCCTA>	G911Afs*115	Frame_Shifting	E_4	DEL	True	2	Class 2: This mutation can be modeled, but the effect may not be consistent.	11aa	53aa	Prr12	ENSMUSG00000046574.9	ENSMUST00000057293.8	chr7	14	-	DEL	Frame_Shifting	E_4	44697194.0	44697206.0	TAGGCGCCTGCAG	-	ENSMUST00000057293.8:c.2708_2720CTGCAGGCGCCTA>	A904Efs*116	44697194.0	44697206.0	TAGGCGCCTGCAG	-	ENSMUST00000057293.8:c.2708_2720CTGCAGGCGCCTA>	A904Efs*116	CLINVAR-H2115898	CLINVAR-H2115898-M01-V01	CLINVAR	2412950.0	False	False	False	False	False	64
PRR12	ENSG00000126464.9	ENST00000418929.2	chr19	14	+	True	50100816	50100816	C	-	ENST00000418929.2:c.3224C>	T1075Nfs*148	Frame_Shifting	E_4	DEL	True	2	Class 2: This mutation can be modeled, but the effect may not be consistent.	22aa	105aa	Prr12	ENSMUSG00000046574.9	ENSMUST00000057293.8	chr7	14	-	DEL	Frame_Shifting	E_4	44696711.0	44696711.0	G	-	ENSMUST00000057293.8:c.3203C>	T1068Nfs*42	44696711.0	44696711.0	G	-	ENSMUST00000057293.8:c.3203C>	T1068Nfs*42	CLINVAR-H2115929	CLINVAR-H2115929-M01-V01	CLINVAR	1013593.0	False	False	False	False	False	127
PRR12	ENSG00000126464.9	ENST00000418929.2	chr19	14	+	True	50100833	50100833	C	-	ENST00000418929.2:c.3241C>	L1081Cfs*142	Frame_Shifting	E_4	DEL	True	2	Class 2: This mutation can be modeled, but the effect may not be consistent.	28aa	99aa	Prr12	ENSMUSG00000046574.9	ENSMUST00000057293.8	chr7	14	-	DEL	Frame_Shifting	E_4	44696694.0	44696694.0	G	-	ENSMUST00000057293.8:c.3220C>	L1074Cfs*36	44696694.0	44696694.0	G	-	ENSMUST00000057293.8:c.3220C>	L1074Cfs*36	CLINVAR-H2115933	CLINVAR-H2115933-M01-V01	CLINVAR	985621.0	False	False	False	False	False	127
PRR12	ENSG00000126464.9	ENST00000418929.2	chr19	14	+	True	50100861	50100861	C	-	ENST00000418929.2:c.3269C>	K1092Rfs*131	Frame_Shifting	E_4	DEL	True	2	Class 2: This mutation can be modeled, but the effect may not be consistent.	37aa	90aa	Prr12	ENSMUSG00000046574.9	ENSMUST00000057293.8	chr7	14	-	DEL	Frame_Shifting	E_4	44696666.0	44696666.0	G	-	ENSMUST00000057293.8:c.3248C>	T1083Sfs*27	44696666.0	44696666.0	G	-	ENSMUST00000057293.8:c.3248C>	T1083Sfs*27	CLINVAR-H2115934	CLINVAR-H2115934-M01-V01	CLINVAR	1013592.0	False	False	False	False	False	127
PRR12	ENSG00000126464.9	ENST00000418929.2	chr19	14	+	True	50102798	50102799	TG	-	ENST00000418929.2:c.3948_3949TG>	V1317Afs*36	Frame_Shifting	E_5	DEL	True	2	Class 2: This mutation can be modeled, but the effect may not be consistent.	0aa	1aa	Prr12	ENSMUSG00000046574.9	ENSMUST00000057293.8	chr7	14	-	DEL	Frame_Shifting	E_5	44695543.0	44695544.0	CA	-	ENSMUST00000057293.8:c.3921_3922TG>	V1308Afs*67	44695543.0	44695544.0	CA	-	ENSMUST00000057293.8:c.3921_3922TG>	V1308Afs*67	CLINVAR-H2115972	CLINVAR-H2115972-M01-V01	CLINVAR	2505234.0	False	False	False	False	False	1
PRR12	ENSG00000126464.9	ENST00000418929.2	chr19	14	+	True	50103192	50103192	C	-	ENST00000418929.2:c.4342C>	E1449Sfs*199	Frame_Shifting	E_5	DEL	True	2	Class 2: This mutation can be modeled, but the effect may not be consistent.	2aa	21aa	Prr12	ENSMUSG00000046574.9	ENSMUST00000057293.8	chr7	14	-	DEL	Frame_Shifting	E_5	44695150.0	44695150.0	G	-	ENSMUST00000057293.8:c.4315C>	P1439Rfs*43	44695150.0	44695150.0	G	-	ENSMUST00000057293.8:c.4315C>	P1439Rfs*43	CLINVAR-H2115988	CLINVAR-H2115988-M01-V01	CLINVAR	1699083.0	False	False	False	False	False	23
PRR12	ENSG00000126464.9	ENST00000418929.2	chr19	14	+	True	50105076	50105078	TGG	GC	ENST00000418929.2:c.4674_4676TGG>GC	C1558Wfs*90	Frame_Shifting	E_6	DEL	True	2	Class 2: This mutation can be modeled, but the effect may not be consistent.	14aa	112aa	Prr12	ENSMUSG00000046574.9	ENSMUST00000057293.8	chr7	14	-	DEL	Frame_Shifting	E_6	44692873.0	44692875.0	CCA	GC	ENSMUST00000057293.8:c.4656_4658TGG>GC	C1552Wfs*90	44692873.0	44692875.0	CCA	GC	ENSMUST00000057293.8:c.4656_4658TGG>GC	C1552Wfs*90	CLINVAR-H2116020	CLINVAR-H2116020-M01-V01	CLINVAR	1013591.0	False	False	False	False	False	126
PRR12	ENSG00000126464.9	ENST00000418929.2	chr19	14	+	True	50119162	50119162	C	-	ENST00000418929.2:c.5183C>	E1730Rfs*18	Frame_Shifting	E_9	DEL	True	2	Class 2: This mutation can be modeled, but the effect may not be consistent.	4aa	5aa	Prr12	ENSMUSG00000046574.9	ENSMUST00000057293.8	chr7	14	-	DEL	Frame_Shifting	E_9	44683498.0	44683498.0	G	-	ENSMUST00000057293.8:c.5165C>	P1723Qfs*27	44683498.0	44683498.0	G	-	ENSMUST00000057293.8:c.5165C>	P1723Qfs*27	CLINVAR-H2116034	CLINVAR-H2116034-M01-V01	CLINVAR	560249.0	False	False	False	False	False	9
PRR12	ENSG00000126464.9	ENST00000418929.2	chr19	14	+	True	50102802	50102821	CCAGCCCGAGGCCTGCAGCC	-	ENST00000418929.2:c.3952_3971CCAGCCCGAGGCCTGCAGCC>	R1320Pfs*27	Frame_Shifting	E_5	DEL	False	4	Class 4: Mutated sequences are not identical.	0aa	0aa	Prr12	ENSMUSG00000046574.9	ENSMUST00000057293.8	chr7	14	-																CLINVAR-H2115973		CLINVAR	1705305.0	False	False	False	False	False	0
PRR12	ENSG00000126464.9	ENST00000418929.2	chr19	14	+	True	50104888	50104905	CCACCGCCACCGCCGCTG	-	ENST00000418929.2:c.4486_4503CCACCGCCACCGCCGCTG>	P1496_L1501del	In_Frame	E_6	DEL	False	4	Class 4: Mutated sequences are not identical.	0aa	0aa	Prr12	ENSMUSG00000046574.9	ENSMUST00000057293.8	chr7	14	-																CLINVAR-H2116002		CLINVAR	1695539.0	False	False	False	False	False	0
PRR12	ENSG00000126464.9	ENST00000418929.2	chr19	14	+	True	50104903	50104906	CTGC	-	ENST00000418929.2:c.4501_4504CTGC>	L1501Rfs*146	Frame_Shifting	E_6	DEL	False	4	Class 4: Mutated sequences are not identical.	0aa	0aa	Prr12	ENSMUSG00000046574.9	ENSMUST00000057293.8	chr7	14	-																CLINVAR-H2116005		CLINVAR	446255.0	False	False	False	False	False	0
PRR12	ENSG00000126464.9	ENST00000418929.2	chr19	14	+	True	50101204	50101205	-	CGAGGCCGGGGT	ENST00000418929.2:c.3612_3613>CGAGGCCGGGGT	R1205_G1206insGRGR	In_Frame	E_4	INS	True	0	Class 0: This mutation can be originally modeled.	10aa	8aa	Prr12	ENSMUSG00000046574.9	ENSMUST00000057293.8	chr7	14	-	INS	In_Frame	E_4	44696328.0	44696329.0	-	ACCCCGGCCTCG	ENSMUST00000057293.8:c.3585_3586>CGAGGCCGGGGT	R1196_G1197insGRGR	44696328.0	44696329.0	-	ACCCCGGCCTCG	ENSMUST00000057293.8:c.3585_3586>CGAGGCCGGGGT	R1196_G1197insGRGR	CLINVAR-H2115956	CLINVAR-H2115956-M01-V01	CLINVAR	2279567.0	False	False	False	False	False	18
PRR12	ENSG00000126464.9	ENST00000418929.2	chr19	14	+	True	50104912	50104913	-	CACCTCCACCAGCCATGCCCT	ENST00000418929.2:c.4510_4511>CACCTCCACCAGCCATGCCCT	P1504_P1505insPPPAMPS	In_Frame	E_6	INS	True	0	Class 0: This mutation can be originally modeled.	2aa	3aa	Prr12	ENSMUSG00000046574.9	ENSMUST00000057293.8	chr7	14	-	INS	In_Frame	E_6	44693047.0	44693048.0	-	AGGGCATGGCTGGTGGAGGTG	ENSMUST00000057293.8:c.4483_4484>CACCTCCACCAGCCATGCCCT	P1495_P1496insPPPAMPS	44693047.0	44693048.0	-	AGGGCATGGCTGGTGGAGGTG	ENSMUST00000057293.8:c.4483_4484>CACCTCCACCAGCCATGCCCT	P1495_P1496insPPPAMPS	CLINVAR-H2116008	CLINVAR-H2116008-M01-V01	CLINVAR	2429697.0	False	False	False	False	False	5
PRR12	ENSG00000126464.9	ENST00000418929.2	chr19	14	+	True	50104799	50104800	-	CCCTCA	ENST00000418929.2:c.4397_4398>CCCTCA	T1466_P1467insPH	In_Frame	E_6	INS	True	1	Class 1: This mutation can be alternatively modeled.	20aa	3aa	Prr12	ENSMUSG00000046574.9	ENSMUST00000057293.8	chr7	14	-	INS	In_Frame	E_6	44693160.0	44693161.0		TGAGGG	ENSMUST00000057293.8:c.4370_4371>CCCTCA	T1457_P1458insPQ	44693160.0	44693161.0		ATGGGG	ENSMUST00000057293.8:c.4370_4371>CCCCAT	T1457_P1458insPH	CLINVAR-H2115993	CLINVAR-H2115993-M01-V01	CLINVAR	208868.0	False	False	False	False	False	23
PRR12	ENSG00000126464.9	ENST00000418929.2	chr19	14	+	True	50104799	50104800	-	CCCTCA	ENST00000418929.2:c.4397_4398>CCCTCA	T1466_P1467insPH	In_Frame	E_6	INS	True	1	Class 1: This mutation can be alternatively modeled.	20aa	3aa	Prr12	ENSMUSG00000046574.9	ENSMUST00000057293.8	chr7	14	-	INS	In_Frame	E_6	44693160.0	44693161.0		TGAGGG	ENSMUST00000057293.8:c.4370_4371>CCCTCA	T1457_P1458insPQ	44693160.0	44693161.0		GTGAGG	ENSMUST00000057293.8:c.4370_4371>CCTCAC	T1457_P1458insPH	CLINVAR-H2115993	CLINVAR-H2115993-M01-V02	CLINVAR	208868.0	False	False	False	False	False	23
PRR12	ENSG00000126464.9	ENST00000418929.2	chr19	14	+	True	50104799	50104800	-	CCCTCA	ENST00000418929.2:c.4397_4398>CCCTCA	T1466_P1467insPH	In_Frame	E_6	INS	True	1	Class 1: This mutation can be alternatively modeled.	20aa	3aa	Prr12	ENSMUSG00000046574.9	ENSMUST00000057293.8	chr7	14	-	INS	In_Frame	E_6	44693160.0	44693161.0		TGAGGG	ENSMUST00000057293.8:c.4370_4371>CCCTCA	T1457_P1458insPQ	44693160.0	44693161.0		GTGGGG	ENSMUST00000057293.8:c.4370_4371>CCCCAC	T1457_P1458insPH	CLINVAR-H2115993	CLINVAR-H2115993-M01-V03	CLINVAR	208868.0	False	False	False	False	False	23
PRR12	ENSG00000126464.9	ENST00000418929.2	chr19	14	+	True	50104799	50104800	-	CCCTCA	ENST00000418929.2:c.4397_4398>CCCTCA	T1466_P1467insPH	In_Frame	E_6	INS	True	1	Class 1: This mutation can be alternatively modeled.	20aa	3aa	Prr12	ENSMUSG00000046574.9	ENSMUST00000057293.8	chr7	14	-	INS	In_Frame	E_6	44693160.0	44693161.0		TGAGGG	ENSMUST00000057293.8:c.4370_4371>CCCTCA	T1457_P1458insPQ	44693160.0	44693161.0		GTGTGG	ENSMUST00000057293.8:c.4370_4371>CCACAC	T1457_P1458insPH	CLINVAR-H2115993	CLINVAR-H2115993-M01-V04	CLINVAR	208868.0	False	False	False	False	False	23
PRR12	ENSG00000126464.9	ENST00000418929.2	chr19	14	+	True	50104799	50104800	-	CCCTCA	ENST00000418929.2:c.4397_4398>CCCTCA	T1466_P1467insPH	In_Frame	E_6	INS	True	1	Class 1: This mutation can be alternatively modeled.	20aa	3aa	Prr12	ENSMUSG00000046574.9	ENSMUST00000057293.8	chr7	14	-	INS	In_Frame	E_6	44693160.0	44693161.0		TGAGGG	ENSMUST00000057293.8:c.4370_4371>CCCTCA	T1457_P1458insPQ	44693160.0	44693161.0		ATGAGG	ENSMUST00000057293.8:c.4370_4371>CCTCAT	T1457_P1458insPH	CLINVAR-H2115993	CLINVAR-H2115993-M01-V05	CLINVAR	208868.0	False	False	False	False	False	23
PRR12	ENSG00000126464.9	ENST00000418929.2	chr19	14	+	True	50097842	50097843	-	C	ENST00000418929.2:c.331_332>C	Q112Pfs*69	Frame_Shifting	E_3	INS	True	2	Class 2: This mutation can be modeled, but the effect may not be consistent.	110aa	141aa	Prr12	ENSMUSG00000046574.9	ENSMUST00000057293.8	chr7	14	-	INS	Frame_Shifting	E_3	44699658.0	44699659.0	-	G	ENSMUST00000057293.8:c.331_332>C	Q112Pfs*69	44699658.0	44699659.0	-	G	ENSMUST00000057293.8:c.331_332>C	Q112Pfs*69	CLINVAR-H2115770	CLINVAR-H2115770-M01-V01	CLINVAR	1013598.0	False	False	False	False	False	251
PRR12	ENSG00000126464.9	ENST00000418929.2	chr19	14	+	True	50098262	50098263	-	C	ENST00000418929.2:c.670_671>C	Y227Lfs*43	Frame_Shifting	E_4	INS	True	2	Class 2: This mutation can be modeled, but the effect may not be consistent.	223aa	28aa	Prr12	ENSMUSG00000046574.9	ENSMUST00000057293.8	chr7	14	-	INS	Frame_Shifting	E_4	44699243.0	44699244.0	-	G	ENSMUST00000057293.8:c.670_671>C	P225Sfs*121	44699243.0	44699244.0	-	G	ENSMUST00000057293.8:c.670_671>C	P225Sfs*121	CLINVAR-H2115781	CLINVAR-H2115781-M01-V01	CLINVAR	1184840.0	False	False	False	False	False	251
PRR12	ENSG00000126464.9	ENST00000418929.2	chr19	14	+	True	50098281	50098282	-	C	ENST00000418929.2:c.689_690>C	D233Rfs*37	Frame_Shifting	E_4	INS	True	2	Class 2: This mutation can be modeled, but the effect may not be consistent.	229aa	22aa	Prr12	ENSMUSG00000046574.9	ENSMUST00000057293.8	chr7	14	-	INS	Frame_Shifting	E_4	44699224.0	44699225.0	-	G	ENSMUST00000057293.8:c.689_690>C	P231Sfs*115	44699224.0	44699225.0	-	G	ENSMUST00000057293.8:c.689_690>C	P231Sfs*115	CLINVAR-H2115784	CLINVAR-H2115784-M01-V01	CLINVAR	2577950.0	False	False	False	False	False	251
PRR12	ENSG00000126464.9	ENST00000418929.2	chr19	14	+	True	50098491	50098492	-	CCCACCA	ENST00000418929.2:c.899_900>CCCACCA	P304Tfs*49	Frame_Shifting	E_4	INS	True	2	Class 2: This mutation can be modeled, but the effect may not be consistent.	24aa	8aa	Prr12	ENSMUSG00000046574.9	ENSMUST00000057293.8	chr7	14	-	INS	Frame_Shifting	E_4	44699020.0	44699021.0	-	TGGTGGG	ENSMUST00000057293.8:c.893_894>CCCACCA	P302Tfs*49	44699020.0	44699021.0	-	TGGTGGG	ENSMUST00000057293.8:c.893_894>CCCACCA	P302Tfs*49	CLINVAR-H2115794	CLINVAR-H2115794-M01-V01	CLINVAR	446256.0	False	False	False	False	False	32
PRR12	ENSG00000126464.9	ENST00000418929.2	chr19	14	+	True	50099983	50099984	-	C	ENST00000418929.2:c.2391_2392>C	Q800Pfs*27	Frame_Shifting	E_4	INS	True	2	Class 2: This mutation can be modeled, but the effect may not be consistent.	4aa	18aa	Prr12	ENSMUSG00000046574.9	ENSMUST00000057293.8	chr7	14	-	INS	Frame_Shifting	E_4	44697531.0	44697532.0	-	G	ENSMUST00000057293.8:c.2382_2383>C	P796Sfs*17	44697531.0	44697532.0	-	G	ENSMUST00000057293.8:c.2382_2383>C	P796Sfs*17	CLINVAR-H2115879	CLINVAR-H2115879-M01-V01	CLINVAR	1013595.0	False	False	False	False	False	22
PRR12	ENSG00000126464.9	ENST00000418929.2	chr19	14	+	True	50100267	50100268	-	GGCGCCTGGGGATACT	ENST00000418929.2:c.2675_2676>GGCGCCTGGGGATACT	V899Afs*49	Frame_Shifting	E_4	INS	True	2	Class 2: This mutation can be modeled, but the effect may not be consistent.	0aa	0aa	Prr12	ENSMUSG00000046574.9	ENSMUST00000057293.8	chr7	14	-	INS	Frame_Shifting	E_4	44697259.0	44697260.0	-	AGTATCCCCAGGCGCC	ENSMUST00000057293.8:c.2654_2655>GGCGCCTGGGGATACT	S886Afs*17	44697259.0	44697260.0	-	AGTATCCCCAGGCGCC	ENSMUST00000057293.8:c.2654_2655>GGCGCCTGGGGATACT	S886Afs*17	CLINVAR-H2115893	CLINVAR-H2115893-M01-V01	CLINVAR	1701759.0	False	False	False	False	False	0
PRR12	ENSG00000126464.9	ENST00000418929.2	chr19	14	+	True	50100420	50100421	-	GC	ENST00000418929.2:c.2828_2829>GC	S945Afs*87	Frame_Shifting	E_4	INS	True	2	Class 2: This mutation can be modeled, but the effect may not be consistent.	45aa	23aa	Prr12	ENSMUSG00000046574.9	ENSMUST00000057293.8	chr7	14	-	INS	Frame_Shifting	E_4	44697103.0	44697104.0	-	GC	ENSMUST00000057293.8:c.2810_2811>GC	S939Afs*87	44697103.0	44697104.0	-	GC	ENSMUST00000057293.8:c.2810_2811>GC	S939Afs*87	CLINVAR-H2115909	CLINVAR-H2115909-M01-V01	CLINVAR	1526075.0	False	False	False	False	False	68
PRR12	ENSG00000126464.9	ENST00000418929.2	chr19	14	+	True	50100532	50100533	-	C	ENST00000418929.2:c.2940_2941>C	G983Rfs*7	Frame_Shifting	E_4	INS	True	2	Class 2: This mutation can be modeled, but the effect may not be consistent.	3aa	2aa	Prr12	ENSMUSG00000046574.9	ENSMUST00000057293.8	chr7	14	-	INS	Frame_Shifting	E_4	44696991.0	44696992.0	-	G	ENSMUST00000057293.8:c.2922_2923>C	G977Wfs*7	44696991.0	44696992.0	-	G	ENSMUST00000057293.8:c.2922_2923>C	G977Wfs*7	CLINVAR-H2115916	CLINVAR-H2115916-M01-V01	CLINVAR	2227865.0	False	False	False	False	False	5
PRR12	ENSG00000126464.9	ENST00000418929.2	chr19	14	+	True	50102976	50102977	-	CG	ENST00000418929.2:c.4126_4127>CG	L1377Rfs*272	Frame_Shifting	E_5	INS	True	2	Class 2: This mutation can be modeled, but the effect may not be consistent.	35aa	34aa	Prr12	ENSMUSG00000046574.9	ENSMUST00000057293.8	chr7	14	-	INS	Frame_Shifting	E_5	44695365.0	44695366.0	-	CG	ENSMUST00000057293.8:c.4099_4100>CG	L1368Rfs*49	44695365.0	44695366.0	-	CG	ENSMUST00000057293.8:c.4099_4100>CG	L1368Rfs*49	CLINVAR-H2115981	CLINVAR-H2115981-M01-V01	CLINVAR	986980.0	False	False	False	False	False	69
PRR12	ENSG00000126464.9	ENST00000418929.2	chr19	14	+	True	50101234	50101235	-	G	ENST00000418929.2:c.3642_3643>G	T1217Hfs*11	Frame_Shifting	E_4	INS	False	4	Class 4: Mutated sequences are not identical.	0aa	0aa	Prr12	ENSMUSG00000046574.9	ENSMUST00000057293.8	chr7	14	-																CLINVAR-H2115958		CLINVAR	1311039.0	False	False	False	False	False	0
PRR12	ENSG00000126464.9	ENST00000418929.2	chr19	14	+	True	50119415	50119416	-	G	ENST00000418929.2:c.5436_5437>G	P1816Tfs*50	Frame_Shifting	E_9	INS	False	4	Class 4: Mutated sequences are not identical.	0aa	0aa	Prr12	ENSMUSG00000046574.9	ENSMUST00000057293.8	chr7	14	-																CLINVAR-H2116044		CLINVAR	1309310.0	False	False	False	False	False	0
PRR12	ENSG00000126464.9	ENST00000418929.2	chr19	14	+	True	50094976	50094976	A	G	ENST00000418929.2:c.65A>G	Y22C	Missense	E_1	SNP	True	0	Class 0: This mutation can be originally modeled.	21aa	230aa	Prr12	ENSMUSG00000046574.9	ENSMUST00000057293.8	chr7	14	-	SNP	Missense	E_1	44702241.0	44702241.0	T	C	ENSMUST00000057293.8:c.65A>G	Y22C	44702241.0	44702241.0	T	C	ENSMUST00000057293.8:c.65A>G	Y22C	CLINVAR-H2115762	CLINVAR-H2115762-M01-V01	CLINVAR	2320402.0	False	False	False	False	False	251
PRR12	ENSG00000126464.9	ENST00000418929.2	chr19	14	+	True	50097716	50097716	T	A	ENST00000418929.2:c.205T>A	S69T	Missense	E_3	SNP	True	0	Class 0: This mutation can be originally modeled.	68aa	183aa	Prr12	ENSMUSG00000046574.9	ENSMUST00000057293.8	chr7	14	-	SNP	Missense	E_3	44699785.0	44699785.0	A	T	ENSMUST00000057293.8:c.205T>A	S69T	44699785.0	44699785.0	A	T	ENSMUST00000057293.8:c.205T>A	S69T	CLINVAR-H2115763	CLINVAR-H2115763-M01-V01	CLINVAR	2297483.0	False	False	False	False	False	251
PRR12	ENSG00000126464.9	ENST00000418929.2	chr19	14	+	True	50097731	50097731	A	C	ENST00000418929.2:c.220A>C	T74P	Missense	E_3	SNP	True	0	Class 0: This mutation can be originally modeled.	73aa	178aa	Prr12	ENSMUSG00000046574.9	ENSMUST00000057293.8	chr7	14	-	SNP	Missense	E_3	44699770.0	44699770.0	T	G	ENSMUST00000057293.8:c.220A>C	T74P	44699770.0	44699770.0	T	G	ENSMUST00000057293.8:c.220A>C	T74P	CLINVAR-H2115764	CLINVAR-H2115764-M01-V01	CLINVAR	2376395.0	False	False	False	False	False	251
PRR12	ENSG00000126464.9	ENST00000418929.2	chr19	14	+	True	50097746	50097746	G	A	ENST00000418929.2:c.235G>A	A79T	Missense	E_3	SNP	True	0	Class 0: This mutation can be originally modeled.	78aa	173aa	Prr12	ENSMUSG00000046574.9	ENSMUST00000057293.8	chr7	14	-	SNP	Missense	E_3	44699755.0	44699755.0	C	T	ENSMUST00000057293.8:c.235G>A	A79T	44699755.0	44699755.0	C	T	ENSMUST00000057293.8:c.235G>A	A79T	CLINVAR-H2115765	CLINVAR-H2115765-M01-V01	CLINVAR	774961.0	False	False	False	False	False	251
PRR12	ENSG00000126464.9	ENST00000418929.2	chr19	14	+	True	50097747	50097747	C	A	ENST00000418929.2:c.236C>A	A79E	Missense	E_3	SNP	True	0	Class 0: This mutation can be originally modeled.	78aa	173aa	Prr12	ENSMUSG00000046574.9	ENSMUST00000057293.8	chr7	14	-	SNP	Missense	E_3	44699754.0	44699754.0	G	T	ENSMUST00000057293.8:c.236C>A	A79E	44699754.0	44699754.0	G	T	ENSMUST00000057293.8:c.236C>A	A79E	CLINVAR-H2115766	CLINVAR-H2115766-M01-V01	CLINVAR	2226831.0	False	False	False	False	False	251
PRR12	ENSG00000126464.9	ENST00000418929.2	chr19	14	+	True	50097804	50097804	G	T	ENST00000418929.2:c.293G>T	R98L	Missense	E_3	SNP	True	0	Class 0: This mutation can be originally modeled.	97aa	154aa	Prr12	ENSMUSG00000046574.9	ENSMUST00000057293.8	chr7	14	-	SNP	Missense	E_3	44699697.0	44699697.0	C	A	ENSMUST00000057293.8:c.293G>T	R98L	44699697.0	44699697.0	C	A	ENSMUST00000057293.8:c.293G>T	R98L	CLINVAR-H2115767	CLINVAR-H2115767-M01-V01	CLINVAR	2322810.0	False	False	False	False	False	251
PRR12	ENSG00000126464.9	ENST00000418929.2	chr19	14	+	True	50097824	50097824	T	C	ENST00000418929.2:c.313T>C	S105P	Missense	E_3	SNP	True	0	Class 0: This mutation can be originally modeled.	104aa	147aa	Prr12	ENSMUSG00000046574.9	ENSMUST00000057293.8	chr7	14	-	SNP	Missense	E_3	44699677.0	44699677.0	A	G	ENSMUST00000057293.8:c.313T>C	S105P	44699677.0	44699677.0	A	G	ENSMUST00000057293.8:c.313T>C	S105P	CLINVAR-H2115768	CLINVAR-H2115768-M01-V01	CLINVAR	1804511.0	False	False	False	False	False	251
PRR12	ENSG00000126464.9	ENST00000418929.2	chr19	14	+	True	50097828	50097828	C	T	ENST00000418929.2:c.317C>T	A106V	Missense	E_3	SNP	True	0	Class 0: This mutation can be originally modeled.	105aa	146aa	Prr12	ENSMUSG00000046574.9	ENSMUST00000057293.8	chr7	14	-	SNP	Missense	E_3	44699673.0	44699673.0	G	A	ENSMUST00000057293.8:c.317C>T	A106V	44699673.0	44699673.0	G	A	ENSMUST00000057293.8:c.317C>T	A106V	CLINVAR-H2115769	CLINVAR-H2115769-M01-V01	CLINVAR	1704917.0	False	False	False	False	False	251
PRR12	ENSG00000126464.9	ENST00000418929.2	chr19	14	+	True	50097853	50097853	C	T	ENST00000418929.2:c.342C>T	R114delinsR	Silent	E_3	SNP	True	0	Class 0: This mutation can be originally modeled.	113aa	138aa	Prr12	ENSMUSG00000046574.9	ENSMUST00000057293.8	chr7	14	-	SNP	Silent	E_3	44699648.0	44699648.0	T	A	ENSMUST00000057293.8:c.342A>T	R114delinsR	44699648.0	44699648.0	T	A	ENSMUST00000057293.8:c.342A>T	R114delinsR	CLINVAR-H2115771	CLINVAR-H2115771-M01-V01	CLINVAR	734431.0	False	False	False	False	False	251
PRR12	ENSG00000126464.9	ENST00000418929.2	chr19	14	+	True	50098072	50098072	C	T	ENST00000418929.2:c.480C>T	R160delinsR	Silent	E_4	SNP	True	0	Class 0: This mutation can be originally modeled.	159aa	92aa	Prr12	ENSMUSG00000046574.9	ENSMUST00000057293.8	chr7	14	-	SNP	Silent	E_4	44699434.0	44699434.0	G	A	ENSMUST00000057293.8:c.480C>T	R160delinsR	44699434.0	44699434.0	G	A	ENSMUST00000057293.8:c.480C>T	R160delinsR	CLINVAR-H2115772	CLINVAR-H2115772-M01-V01	CLINVAR	718819.0	False	False	False	False	False	251
PRR12	ENSG00000126464.9	ENST00000418929.2	chr19	14	+	True	50098079	50098079	C	T	ENST00000418929.2:c.487C>T	P163S	Missense	E_4	SNP	True	0	Class 0: This mutation can be originally modeled.	162aa	89aa	Prr12	ENSMUSG00000046574.9	ENSMUST00000057293.8	chr7	14	-	SNP	Missense	E_4	44699427.0	44699427.0	G	A	ENSMUST00000057293.8:c.487C>T	P163S	44699427.0	44699427.0	G	A	ENSMUST00000057293.8:c.487C>T	P163S	CLINVAR-H2115773	CLINVAR-H2115773-M01-V01	CLINVAR	2288233.0	False	False	False	False	False	251
PRR12	ENSG00000126464.9	ENST00000418929.2	chr19	14	+	True	50098097	50098097	A	G	ENST00000418929.2:c.505A>G	S169G	Missense	E_4	SNP	True	0	Class 0: This mutation can be originally modeled.	168aa	83aa	Prr12	ENSMUSG00000046574.9	ENSMUST00000057293.8	chr7	14	-	SNP	Missense	E_4	44699409.0	44699409.0	T	C	ENSMUST00000057293.8:c.505A>G	S169G	44699409.0	44699409.0	T	C	ENSMUST00000057293.8:c.505A>G	S169G	CLINVAR-H2115774	CLINVAR-H2115774-M01-V01	CLINVAR	2501603.0	False	False	False	False	False	251
PRR12	ENSG00000126464.9	ENST00000418929.2	chr19	14	+	True	50098169	50098169	C	G	ENST00000418929.2:c.577C>G	P193A	Missense	E_4	SNP	True	0	Class 0: This mutation can be originally modeled.	192aa	59aa	Prr12	ENSMUSG00000046574.9	ENSMUST00000057293.8	chr7	14	-	SNP	Missense	E_4	44699337.0	44699337.0	G	C	ENSMUST00000057293.8:c.577C>G	P193A	44699337.0	44699337.0	G	C	ENSMUST00000057293.8:c.577C>G	P193A	CLINVAR-H2115775	CLINVAR-H2115775-M01-V01	CLINVAR	2435263.0	False	False	False	False	False	251
PRR12	ENSG00000126464.9	ENST00000418929.2	chr19	14	+	True	50098207	50098207	C	T	ENST00000418929.2:c.615C>T	F205delinsF	Silent	E_4	SNP	True	0	Class 0: This mutation can be originally modeled.	204aa	47aa	Prr12	ENSMUSG00000046574.9	ENSMUST00000057293.8	chr7	14	-	SNP	Silent	E_4	44699299.0	44699299.0	G	A	ENSMUST00000057293.8:c.615C>T	F205delinsF	44699299.0	44699299.0	G	A	ENSMUST00000057293.8:c.615C>T	F205delinsF	CLINVAR-H2115776	CLINVAR-H2115776-M01-V01	CLINVAR	728930.0	False	False	False	False	False	251
PRR12	ENSG00000126464.9	ENST00000418929.2	chr19	14	+	True	50098225	50098225	C	T	ENST00000418929.2:c.633C>T	G211delinsG	Silent	E_4	SNP	True	0	Class 0: This mutation can be originally modeled.	210aa	41aa	Prr12	ENSMUSG00000046574.9	ENSMUST00000057293.8	chr7	14	-	SNP	Silent	E_4	44699281.0	44699281.0	A	A	ENSMUST00000057293.8:c.633T>T	G211delinsG	44699281.0	44699281.0	A	A	ENSMUST00000057293.8:c.633T>T	G211delinsG	CLINVAR-H2115777	CLINVAR-H2115777-M01-V01	CLINVAR	2650252.0	False	False	False	False	False	251
PRR12	ENSG00000126464.9	ENST00000418929.2	chr19	14	+	True	50098249	50098249	C	T	ENST00000418929.2:c.657C>T	L219delinsL	Silent	E_4	SNP	True	0	Class 0: This mutation can be originally modeled.	218aa	33aa	Prr12	ENSMUSG00000046574.9	ENSMUST00000057293.8	chr7	14	-	SNP	Silent	E_4	44699257.0	44699257.0	G	A	ENSMUST00000057293.8:c.657C>T	L219delinsL	44699257.0	44699257.0	G	A	ENSMUST00000057293.8:c.657C>T	L219delinsL	CLINVAR-H2115779	CLINVAR-H2115779-M01-V01	CLINVAR	730514.0	False	False	False	False	False	251
PRR12	ENSG00000126464.9	ENST00000418929.2	chr19	14	+	True	50098250	50098250	G	A	ENST00000418929.2:c.658G>A	G220S	Missense	E_4	SNP	True	0	Class 0: This mutation can be originally modeled.	219aa	32aa	Prr12	ENSMUSG00000046574.9	ENSMUST00000057293.8	chr7	14	-	SNP	Missense	E_4	44699256.0	44699256.0	C	T	ENSMUST00000057293.8:c.658G>A	G220S	44699256.0	44699256.0	C	T	ENSMUST00000057293.8:c.658G>A	G220S	CLINVAR-H2115780	CLINVAR-H2115780-M01-V01	CLINVAR	2395865.0	False	False	False	False	False	251
PRR12	ENSG00000126464.9	ENST00000418929.2	chr19	14	+	True	50098268	50098268	C	A	ENST00000418929.2:c.676C>A	P226T	Missense	E_4	SNP	True	0	Class 0: This mutation can be originally modeled.	225aa	26aa	Prr12	ENSMUSG00000046574.9	ENSMUST00000057293.8	chr7	14	-	SNP	Missense	E_4	44699238.0	44699238.0	G	T	ENSMUST00000057293.8:c.676C>A	P226T	44699238.0	44699238.0	G	T	ENSMUST00000057293.8:c.676C>A	P226T	CLINVAR-H2115782	CLINVAR-H2115782-M01-V01	CLINVAR	2578837.0	False	False	False	False	False	251
PRR12	ENSG00000126464.9	ENST00000418929.2	chr19	14	+	True	50098268	50098268	C	T	ENST00000418929.2:c.676C>T	P226S	Missense	E_4	SNP	True	0	Class 0: This mutation can be originally modeled.	225aa	26aa	Prr12	ENSMUSG00000046574.9	ENSMUST00000057293.8	chr7	14	-	SNP	Missense	E_4	44699238.0	44699238.0	G	A	ENSMUST00000057293.8:c.676C>T	P226S	44699238.0	44699238.0	G	A	ENSMUST00000057293.8:c.676C>T	P226S	CLINVAR-H2115783	CLINVAR-H2115783-M01-V01	CLINVAR	2243951.0	False	False	False	False	False	251
PRR12	ENSG00000126464.9	ENST00000418929.2	chr19	14	+	True	50098290	50098290	A	G	ENST00000418929.2:c.698A>G	D233G	Missense	E_4	SNP	True	0	Class 0: This mutation can be originally modeled.	232aa	19aa	Prr12	ENSMUSG00000046574.9	ENSMUST00000057293.8	chr7	14	-	SNP	Missense	E_4	44699216.0	44699216.0	T	C	ENSMUST00000057293.8:c.698A>G	D233G	44699216.0	44699216.0	T	C	ENSMUST00000057293.8:c.698A>G	D233G	CLINVAR-H2115785	CLINVAR-H2115785-M01-V01	CLINVAR	2225072.0	False	False	False	False	False	251
PRR12	ENSG00000126464.9	ENST00000418929.2	chr19	14	+	True	50098367	50098367	G	A	ENST00000418929.2:c.775G>A	E259K	Missense	E_4	SNP	True	0	Class 0: This mutation can be originally modeled.	2aa	0aa	Prr12	ENSMUSG00000046574.9	ENSMUST00000057293.8	chr7	14	-	SNP	Missense	E_4	44699142.0	44699142.0	C	T	ENSMUST00000057293.8:c.772G>A	E258K	44699142.0	44699142.0	C	T	ENSMUST00000057293.8:c.772G>A	E258K	CLINVAR-H2115786	CLINVAR-H2115786-M01-V01	CLINVAR	2220876.0	False	False	False	False	False	2
PRR12	ENSG00000126464.9	ENST00000418929.2	chr19	14	+	True	50098377	50098377	C	G	ENST00000418929.2:c.785C>G	S262C	Missense	E_4	SNP	True	0	Class 0: This mutation can be originally modeled.	1aa	12aa	Prr12	ENSMUSG00000046574.9	ENSMUST00000057293.8	chr7	14	-	SNP	Missense	E_4	44699132.0	44699132.0	G	C	ENSMUST00000057293.8:c.782C>G	S261C	44699132.0	44699132.0	G	C	ENSMUST00000057293.8:c.782C>G	S261C	CLINVAR-H2115787	CLINVAR-H2115787-M01-V01	CLINVAR	1693386.0	False	False	False	False	False	13
PRR12	ENSG00000126464.9	ENST00000418929.2	chr19	14	+	True	50098382	50098382	C	T	ENST00000418929.2:c.790C>T	Q264*	Nonsense	E_4	SNP	True	0	Class 0: This mutation can be originally modeled.	3aa	10aa	Prr12	ENSMUSG00000046574.9	ENSMUST00000057293.8	chr7	14	-	SNP	Nonsense	E_4	44699127.0	44699127.0	G	A	ENSMUST00000057293.8:c.787C>T	Q263*	44699127.0	44699127.0	G	A	ENSMUST00000057293.8:c.787C>T	Q263*	CLINVAR-H2115788	CLINVAR-H2115788-M01-V01	CLINVAR	1013597.0	False	False	False	False	False	13
PRR12	ENSG00000126464.9	ENST00000418929.2	chr19	14	+	True	50098398	50098398	C	T	ENST00000418929.2:c.806C>T	S269L	Missense	E_4	SNP	True	0	Class 0: This mutation can be originally modeled.	8aa	5aa	Prr12	ENSMUSG00000046574.9	ENSMUST00000057293.8	chr7	14	-	SNP	Missense	E_4	44699111.0	44699111.0	G	A	ENSMUST00000057293.8:c.803C>T	S268L	44699111.0	44699111.0	G	A	ENSMUST00000057293.8:c.803C>T	S268L	CLINVAR-H2115789	CLINVAR-H2115789-M01-V01	CLINVAR	2572206.0	False	False	False	False	False	13
PRR12	ENSG00000126464.9	ENST00000418929.2	chr19	14	+	True	50098399	50098399	G	A	ENST00000418929.2:c.807G>A	S269delinsS	Silent	E_4	SNP	True	0	Class 0: This mutation can be originally modeled.	8aa	5aa	Prr12	ENSMUSG00000046574.9	ENSMUST00000057293.8	chr7	14	-	SNP	Silent	E_4	44699110.0	44699110.0	C	T	ENSMUST00000057293.8:c.804G>A	S268delinsS	44699110.0	44699110.0	C	T	ENSMUST00000057293.8:c.804G>A	S268delinsS	CLINVAR-H2115790	CLINVAR-H2115790-M01-V01	CLINVAR	2650253.0	False	False	False	False	False	13
PRR12	ENSG00000126464.9	ENST00000418929.2	chr19	14	+	True	50098423	50098423	G	A	ENST00000418929.2:c.831G>A	P277delinsP	Silent	E_4	SNP	True	0	Class 0: This mutation can be originally modeled.	1aa	31aa	Prr12	ENSMUSG00000046574.9	ENSMUST00000057293.8	chr7	14	-	SNP	Silent	E_4	44699089.0	44699089.0	C	T	ENSMUST00000057293.8:c.825G>A	P275delinsP	44699089.0	44699089.0	C	T	ENSMUST00000057293.8:c.825G>A	P275delinsP	CLINVAR-H2115791	CLINVAR-H2115791-M01-V01	CLINVAR	1326596.0	False	False	False	False	False	32
PRR12	ENSG00000126464.9	ENST00000418929.2	chr19	14	+	True	50098427	50098427	G	C	ENST00000418929.2:c.835G>C	E279Q	Missense	E_4	SNP	True	0	Class 0: This mutation can be originally modeled.	3aa	29aa	Prr12	ENSMUSG00000046574.9	ENSMUST00000057293.8	chr7	14	-	SNP	Missense	E_4	44699085.0	44699085.0	C	G	ENSMUST00000057293.8:c.829G>C	E277Q	44699085.0	44699085.0	C	G	ENSMUST00000057293.8:c.829G>C	E277Q	CLINVAR-H2115792	CLINVAR-H2115792-M01-V01	CLINVAR	2546012.0	False	False	False	False	False	32
PRR12	ENSG00000126464.9	ENST00000418929.2	chr19	14	+	True	50098484	50098484	G	A	ENST00000418929.2:c.892G>A	A298T	Missense	E_4	SNP	True	0	Class 0: This mutation can be originally modeled.	22aa	10aa	Prr12	ENSMUSG00000046574.9	ENSMUST00000057293.8	chr7	14	-	SNP	Missense	E_4	44699028.0	44699028.0	C	T	ENSMUST00000057293.8:c.886G>A	A296T	44699028.0	44699028.0	C	T	ENSMUST00000057293.8:c.886G>A	A296T	CLINVAR-H2115793	CLINVAR-H2115793-M01-V01	CLINVAR	1691178.0	False	False	False	False	False	32
PRR12	ENSG00000126464.9	ENST00000418929.2	chr19	14	+	True	50098495	50098495	A	C	ENST00000418929.2:c.903A>C	P301delinsP	Silent	E_4	SNP	True	0	Class 0: This mutation can be originally modeled.	25aa	7aa	Prr12	ENSMUSG00000046574.9	ENSMUST00000057293.8	chr7	14	-	SNP	Silent	E_4	44699017.0	44699017.0	T	G	ENSMUST00000057293.8:c.897A>C	P299delinsP	44699017.0	44699017.0	T	G	ENSMUST00000057293.8:c.897A>C	P299delinsP	CLINVAR-H2115795	CLINVAR-H2115795-M01-V01	CLINVAR	2650254.0	False	False	False	False	False	32
PRR12	ENSG00000126464.9	ENST00000418929.2	chr19	14	+	True	50098523	50098523	C	T	ENST00000418929.2:c.931C>T	Q311*	Nonsense	E_4	SNP	True	0	Class 0: This mutation can be originally modeled.	1aa	16aa	Prr12	ENSMUSG00000046574.9	ENSMUST00000057293.8	chr7	14	-	SNP	Nonsense	E_4	44698989.0	44698989.0	G	A	ENSMUST00000057293.8:c.925C>T	Q309*	44698989.0	44698989.0	G	A	ENSMUST00000057293.8:c.925C>T	Q309*	CLINVAR-H2115797	CLINVAR-H2115797-M01-V01	CLINVAR	1708253.0	False	False	False	False	False	17
PRR12	ENSG00000126464.9	ENST00000418929.2	chr19	14	+	True	50098529	50098529	T	C	ENST00000418929.2:c.937T>C	Y313H	Missense	E_4	SNP	True	0	Class 0: This mutation can be originally modeled.	3aa	14aa	Prr12	ENSMUSG00000046574.9	ENSMUST00000057293.8	chr7	14	-	SNP	Missense	E_4	44698983.0	44698983.0	A	G	ENSMUST00000057293.8:c.931T>C	Y311H	44698983.0	44698983.0	A	G	ENSMUST00000057293.8:c.931T>C	Y311H	CLINVAR-H2115798	CLINVAR-H2115798-M01-V01	CLINVAR	2578060.0	False	False	False	False	False	17
PRR12	ENSG00000126464.9	ENST00000418929.2	chr19	14	+	True	50098590	50098590	C	T	ENST00000418929.2:c.998C>T	P333L	Missense	E_4	SNP	True	0	Class 0: This mutation can be originally modeled.	4aa	15aa	Prr12	ENSMUSG00000046574.9	ENSMUST00000057293.8	chr7	14	-	SNP	Missense	E_4	44698922.0	44698922.0	G	A	ENSMUST00000057293.8:c.992C>T	P331L	44698922.0	44698922.0	G	A	ENSMUST00000057293.8:c.992C>T	P331L	CLINVAR-H2115799	CLINVAR-H2115799-M01-V01	CLINVAR	2574305.0	False	False	False	False	False	19
PRR12	ENSG00000126464.9	ENST00000418929.2	chr19	14	+	True	50098592	50098592	C	T	ENST00000418929.2:c.1000C>T	L334delinsL	Silent	E_4	SNP	True	0	Class 0: This mutation can be originally modeled.	5aa	14aa	Prr12	ENSMUSG00000046574.9	ENSMUST00000057293.8	chr7	14	-	SNP	Silent	E_4	44698920.0	44698920.0	A	A	ENSMUST00000057293.8:c.994T>T	L332delinsL	44698920.0	44698920.0	A	A	ENSMUST00000057293.8:c.994T>T	L332delinsL	CLINVAR-H2115800	CLINVAR-H2115800-M01-V01	CLINVAR	769032.0	False	False	False	False	False	19
PRR12	ENSG00000126464.9	ENST00000418929.2	chr19	14	+	True	50098597	50098597	T	A	ENST00000418929.2:c.1005T>A	G335delinsG	Silent	E_4	SNP	True	0	Class 0: This mutation can be originally modeled.	6aa	13aa	Prr12	ENSMUSG00000046574.9	ENSMUST00000057293.8	chr7	14	-	SNP	Silent	E_4	44698915.0	44698915.0	T	T	ENSMUST00000057293.8:c.999A>A	G333delinsG	44698915.0	44698915.0	T	T	ENSMUST00000057293.8:c.999A>A	G333delinsG	CLINVAR-H2115801	CLINVAR-H2115801-M01-V01	CLINVAR	1314144.0	False	False	False	False	False	19
PRR12	ENSG00000126464.9	ENST00000418929.2	chr19	14	+	True	50098606	50098606	G	C	ENST00000418929.2:c.1014G>C	E338D	Missense	E_4	SNP	True	0	Class 0: This mutation can be originally modeled.	9aa	10aa	Prr12	ENSMUSG00000046574.9	ENSMUST00000057293.8	chr7	14	-	SNP	Missense	E_4	44698906.0	44698906.0	T	G	ENSMUST00000057293.8:c.1008A>C	E336D	44698906.0	44698906.0	T	G	ENSMUST00000057293.8:c.1008A>C	E336D	CLINVAR-H2115802	CLINVAR-H2115802-M01-V01	CLINVAR	2279933.0	False	False	False	False	False	19
PRR12	ENSG00000126464.9	ENST00000418929.2	chr19	14	+	True	50098649	50098649	G	A	ENST00000418929.2:c.1057G>A	G353R	Missense	E_4	SNP	True	0	Class 0: This mutation can be originally modeled.	2aa	5aa	Prr12	ENSMUSG00000046574.9	ENSMUST00000057293.8	chr7	14	-	SNP	Missense	E_4	44698863.0	44698863.0	C	T	ENSMUST00000057293.8:c.1051G>A	G351R	44698863.0	44698863.0	C	T	ENSMUST00000057293.8:c.1051G>A	G351R	CLINVAR-H2115803	CLINVAR-H2115803-M01-V01	CLINVAR	2224905.0	False	False	False	False	False	7
PRR12	ENSG00000126464.9	ENST00000418929.2	chr19	14	+	True	50098664	50098664	G	A	ENST00000418929.2:c.1072G>A	A358T	Missense	E_4	SNP	True	0	Class 0: This mutation can be originally modeled.	7aa	0aa	Prr12	ENSMUSG00000046574.9	ENSMUST00000057293.8	chr7	14	-	SNP	Missense	E_4	44698848.0	44698848.0	C	T	ENSMUST00000057293.8:c.1066G>A	A356T	44698848.0	44698848.0	C	T	ENSMUST00000057293.8:c.1066G>A	A356T	CLINVAR-H2115805	CLINVAR-H2115805-M01-V01	CLINVAR	2504314.0	False	False	False	False	False	7
PRR12	ENSG00000126464.9	ENST00000418929.2	chr19	14	+	True	50098674	50098674	G	A	ENST00000418929.2:c.1082G>A	R361Q	Missense	E_4	SNP	True	0	Class 0: This mutation can be originally modeled.	1aa	5aa	Prr12	ENSMUSG00000046574.9	ENSMUST00000057293.8	chr7	14	-	SNP	Missense	E_4	44698838.0	44698838.0	C	T	ENSMUST00000057293.8:c.1076G>A	R359Q	44698838.0	44698838.0	C	T	ENSMUST00000057293.8:c.1076G>A	R359Q	CLINVAR-H2115806	CLINVAR-H2115806-M01-V01	CLINVAR	2634223.0	False	False	False	False	False	6
PRR12	ENSG00000126464.9	ENST00000418929.2	chr19	14	+	True	50098702	50098702	C	G	ENST00000418929.2:c.1110C>G	G370delinsG	Silent	E_4	SNP	True	0	Class 0: This mutation can be originally modeled.	0aa	3aa	Prr12	ENSMUSG00000046574.9	ENSMUST00000057293.8	chr7	14	-	SNP	Silent	E_4	44698813.0	44698813.0	C	C	ENSMUST00000057293.8:c.1101G>G	G367delinsG	44698813.0	44698813.0	C	C	ENSMUST00000057293.8:c.1101G>G	G367delinsG	CLINVAR-H2115808	CLINVAR-H2115808-M01-V01	CLINVAR	2650255.0	False	False	False	False	False	3
PRR12	ENSG00000126464.9	ENST00000418929.2	chr19	14	+	True	50098710	50098710	C	T	ENST00000418929.2:c.1118C>T	A373V	Missense	E_4	SNP	True	0	Class 0: This mutation can be originally modeled.	3aa	0aa	Prr12	ENSMUSG00000046574.9	ENSMUST00000057293.8	chr7	14	-	SNP	Missense	E_4	44698805.0	44698805.0	G	A	ENSMUST00000057293.8:c.1109C>T	A370V	44698805.0	44698805.0	G	A	ENSMUST00000057293.8:c.1109C>T	A370V	CLINVAR-H2115809	CLINVAR-H2115809-M01-V01	CLINVAR	2650256.0	False	False	False	False	False	3
PRR12	ENSG00000126464.9	ENST00000418929.2	chr19	14	+	True	50098734	50098734	G	A	ENST00000418929.2:c.1142G>A	R381H	Missense	E_4	SNP	True	0	Class 0: This mutation can be originally modeled.	6aa	10aa	Prr12	ENSMUSG00000046574.9	ENSMUST00000057293.8	chr7	14	-	SNP	Missense	E_4	44698781.0	44698781.0	C	T	ENSMUST00000057293.8:c.1133G>A	R378H	44698781.0	44698781.0	C	T	ENSMUST00000057293.8:c.1133G>A	R378H	CLINVAR-H2115811	CLINVAR-H2115811-M01-V01	CLINVAR	2398027.0	False	False	False	False	False	16
PRR12	ENSG00000126464.9	ENST00000418929.2	chr19	14	+	True	50098739	50098739	A	G	ENST00000418929.2:c.1147A>G	I383V	Missense	E_4	SNP	True	0	Class 0: This mutation can be originally modeled.	8aa	8aa	Prr12	ENSMUSG00000046574.9	ENSMUST00000057293.8	chr7	14	-	SNP	Missense	E_4	44698776.0	44698776.0	T	C	ENSMUST00000057293.8:c.1138A>G	I380V	44698776.0	44698776.0	T	C	ENSMUST00000057293.8:c.1138A>G	I380V	CLINVAR-H2115813	CLINVAR-H2115813-M01-V01	CLINVAR	2353021.0	False	False	False	False	False	16
PRR12	ENSG00000126464.9	ENST00000418929.2	chr19	14	+	True	50098797	50098797	G	T	ENST00000418929.2:c.1205G>T	G402V	Missense	E_4	SNP	True	0	Class 0: This mutation can be originally modeled.	1aa	26aa	Prr12	ENSMUSG00000046574.9	ENSMUST00000057293.8	chr7	14	-	SNP	Missense	E_4	44698718.0	44698718.0	C	A	ENSMUST00000057293.8:c.1196G>T	G399V	44698718.0	44698718.0	C	A	ENSMUST00000057293.8:c.1196G>T	G399V	CLINVAR-H2115814	CLINVAR-H2115814-M01-V01	CLINVAR	2298658.0	False	False	False	False	False	27
PRR12	ENSG00000126464.9	ENST00000418929.2	chr19	14	+	True	50098805	50098805	A	G	ENST00000418929.2:c.1213A>G	R405G	Missense	E_4	SNP	True	0	Class 0: This mutation can be originally modeled.	4aa	23aa	Prr12	ENSMUSG00000046574.9	ENSMUST00000057293.8	chr7	14	-	SNP	Missense	E_4	44698710.0	44698710.0	T	C	ENSMUST00000057293.8:c.1204A>G	R402G	44698710.0	44698710.0	T	C	ENSMUST00000057293.8:c.1204A>G	R402G	CLINVAR-H2115815	CLINVAR-H2115815-M01-V01	CLINVAR	2578172.0	False	False	False	False	False	27
PRR12	ENSG00000126464.9	ENST00000418929.2	chr19	14	+	True	50098817	50098817	C	G	ENST00000418929.2:c.1225C>G	P409A	Missense	E_4	SNP	True	0	Class 0: This mutation can be originally modeled.	8aa	19aa	Prr12	ENSMUSG00000046574.9	ENSMUST00000057293.8	chr7	14	-	SNP	Missense	E_4	44698698.0	44698698.0	G	C	ENSMUST00000057293.8:c.1216C>G	P406A	44698698.0	44698698.0	G	C	ENSMUST00000057293.8:c.1216C>G	P406A	CLINVAR-H2115817	CLINVAR-H2115817-M01-V01	CLINVAR	1693341.0	False	False	False	False	False	27
PRR12	ENSG00000126464.9	ENST00000418929.2	chr19	14	+	True	50098823	50098823	T	C	ENST00000418929.2:c.1231T>C	S411P	Missense	E_4	SNP	True	0	Class 0: This mutation can be originally modeled.	10aa	17aa	Prr12	ENSMUSG00000046574.9	ENSMUST00000057293.8	chr7	14	-	SNP	Missense	E_4	44698692.0	44698692.0	A	G	ENSMUST00000057293.8:c.1222T>C	S408P	44698692.0	44698692.0	A	G	ENSMUST00000057293.8:c.1222T>C	S408P	CLINVAR-H2115818	CLINVAR-H2115818-M01-V01	CLINVAR	2310409.0	False	False	False	False	False	27
PRR12	ENSG00000126464.9	ENST00000418929.2	chr19	14	+	True	50098935	50098935	C	G	ENST00000418929.2:c.1343C>G	P448R	Missense	E_4	SNP	True	0	Class 0: This mutation can be originally modeled.	7aa	23aa	Prr12	ENSMUSG00000046574.9	ENSMUST00000057293.8	chr7	14	-	SNP	Missense	E_4	44698580.0	44698580.0	G	C	ENSMUST00000057293.8:c.1334C>G	P445R	44698580.0	44698580.0	G	C	ENSMUST00000057293.8:c.1334C>G	P445R	CLINVAR-H2115822	CLINVAR-H2115822-M01-V01	CLINVAR	2344327.0	False	False	False	False	False	30
PRR12	ENSG00000126464.9	ENST00000418929.2	chr19	14	+	True	50098937	50098937	C	T	ENST00000418929.2:c.1345C>T	Q449*	Nonsense	E_4	SNP	True	0	Class 0: This mutation can be originally modeled.	8aa	22aa	Prr12	ENSMUSG00000046574.9	ENSMUST00000057293.8	chr7	14	-	SNP	Nonsense	E_4	44698578.0	44698578.0	G	A	ENSMUST00000057293.8:c.1336C>T	Q446*	44698578.0	44698578.0	G	A	ENSMUST00000057293.8:c.1336C>T	Q446*	CLINVAR-H2115823	CLINVAR-H2115823-M01-V01	CLINVAR	2442383.0	False	False	False	False	False	30
PRR12	ENSG00000126464.9	ENST00000418929.2	chr19	14	+	True	50098980	50098980	G	C	ENST00000418929.2:c.1388G>C	G463A	Missense	E_4	SNP	True	0	Class 0: This mutation can be originally modeled.	22aa	8aa	Prr12	ENSMUSG00000046574.9	ENSMUST00000057293.8	chr7	14	-	SNP	Missense	E_4	44698535.0	44698535.0	C	G	ENSMUST00000057293.8:c.1379G>C	G460A	44698535.0	44698535.0	C	G	ENSMUST00000057293.8:c.1379G>C	G460A	CLINVAR-H2115824	CLINVAR-H2115824-M01-V01	CLINVAR	2347665.0	False	False	False	False	False	30
PRR12	ENSG00000126464.9	ENST00000418929.2	chr19	14	+	True	50099012	50099012	A	G	ENST00000418929.2:c.1420A>G	S474G	Missense	E_4	SNP	True	0	Class 0: This mutation can be originally modeled.	1aa	36aa	Prr12	ENSMUSG00000046574.9	ENSMUST00000057293.8	chr7	14	-	SNP	Missense	E_4	44698503.0	44698503.0	T	C	ENSMUST00000057293.8:c.1411A>G	S471G	44698503.0	44698503.0	T	C	ENSMUST00000057293.8:c.1411A>G	S471G	CLINVAR-H2115825	CLINVAR-H2115825-M01-V01	CLINVAR	2257282.0	False	False	False	False	False	37
PRR12	ENSG00000126464.9	ENST00000418929.2	chr19	14	+	True	50099036	50099036	C	A	ENST00000418929.2:c.1444C>A	P482T	Missense	E_4	SNP	True	0	Class 0: This mutation can be originally modeled.	9aa	28aa	Prr12	ENSMUSG00000046574.9	ENSMUST00000057293.8	chr7	14	-	SNP	Missense	E_4	44698479.0	44698479.0	G	T	ENSMUST00000057293.8:c.1435C>A	P479T	44698479.0	44698479.0	G	T	ENSMUST00000057293.8:c.1435C>A	P479T	CLINVAR-H2115827	CLINVAR-H2115827-M01-V01	CLINVAR	1341912.0	False	False	False	False	False	37
PRR12	ENSG00000126464.9	ENST00000418929.2	chr19	14	+	True	50099042	50099042	A	C	ENST00000418929.2:c.1450A>C	S484R	Missense	E_4	SNP	True	0	Class 0: This mutation can be originally modeled.	11aa	26aa	Prr12	ENSMUSG00000046574.9	ENSMUST00000057293.8	chr7	14	-	SNP	Missense	E_4	44698473.0	44698473.0	T	G	ENSMUST00000057293.8:c.1441A>C	S481R	44698473.0	44698473.0	T	G	ENSMUST00000057293.8:c.1441A>C	S481R	CLINVAR-H2115828	CLINVAR-H2115828-M01-V01	CLINVAR	1696612.0	False	False	False	False	False	37
PRR12	ENSG00000126464.9	ENST00000418929.2	chr19	14	+	True	50099066	50099066	G	C	ENST00000418929.2:c.1474G>C	A492P	Missense	E_4	SNP	True	0	Class 0: This mutation can be originally modeled.	19aa	18aa	Prr12	ENSMUSG00000046574.9	ENSMUST00000057293.8	chr7	14	-	SNP	Missense	E_4	44698449.0	44698449.0	C	G	ENSMUST00000057293.8:c.1465G>C	A489P	44698449.0	44698449.0	C	G	ENSMUST00000057293.8:c.1465G>C	A489P	CLINVAR-H2115829	CLINVAR-H2115829-M01-V01	CLINVAR	2229398.0	False	False	False	False	False	37
PRR12	ENSG00000126464.9	ENST00000418929.2	chr19	14	+	True	50099103	50099103	G	C	ENST00000418929.2:c.1511G>C	G504A	Missense	E_4	SNP	True	0	Class 0: This mutation can be originally modeled.	31aa	6aa	Prr12	ENSMUSG00000046574.9	ENSMUST00000057293.8	chr7	14	-	SNP	Missense	E_4	44698412.0	44698412.0	C	G	ENSMUST00000057293.8:c.1502G>C	G501A	44698412.0	44698412.0	C	G	ENSMUST00000057293.8:c.1502G>C	G501A	CLINVAR-H2115830	CLINVAR-H2115830-M01-V01	CLINVAR	2322912.0	False	False	False	False	False	37
PRR12	ENSG00000126464.9	ENST00000418929.2	chr19	14	+	True	50099113	50099113	T	G	ENST00000418929.2:c.1521T>G	Y507*	Nonsense	E_4	SNP	True	0	Class 0: This mutation can be originally modeled.	34aa	3aa	Prr12	ENSMUSG00000046574.9	ENSMUST00000057293.8	chr7	14	-	SNP	Nonsense	E_4	44698402.0	44698402.0	A	C	ENSMUST00000057293.8:c.1512T>G	Y504*	44698402.0	44698402.0	A	C	ENSMUST00000057293.8:c.1512T>G	Y504*	CLINVAR-H2115831	CLINVAR-H2115831-M01-V01	CLINVAR	1676830.0	False	False	False	False	False	37
PRR12	ENSG00000126464.9	ENST00000418929.2	chr19	14	+	True	50099198	50099198	G	A	ENST00000418929.2:c.1606G>A	G536S	Missense	E_4	SNP	True	0	Class 0: This mutation can be originally modeled.	24aa	69aa	Prr12	ENSMUSG00000046574.9	ENSMUST00000057293.8	chr7	14	-	SNP	Missense	E_4	44698317.0	44698317.0	C	T	ENSMUST00000057293.8:c.1597G>A	G533S	44698317.0	44698317.0	C	T	ENSMUST00000057293.8:c.1597G>A	G533S	CLINVAR-H2115835	CLINVAR-H2115835-M01-V01	CLINVAR	725056.0	False	False	False	False	False	93
PRR12	ENSG00000126464.9	ENST00000418929.2	chr19	14	+	True	50099200	50099200	C	G	ENST00000418929.2:c.1608C>G	G536delinsG	Silent	E_4	SNP	True	0	Class 0: This mutation can be originally modeled.	24aa	69aa	Prr12	ENSMUSG00000046574.9	ENSMUST00000057293.8	chr7	14	-	SNP	Silent	E_4	44698315.0	44698315.0	A	C	ENSMUST00000057293.8:c.1599T>G	G533delinsG	44698315.0	44698315.0	A	C	ENSMUST00000057293.8:c.1599T>G	G533delinsG	CLINVAR-H2115836	CLINVAR-H2115836-M01-V01	CLINVAR	727479.0	False	False	False	False	False	93
PRR12	ENSG00000126464.9	ENST00000418929.2	chr19	14	+	True	50099208	50099208	C	T	ENST00000418929.2:c.1616C>T	P539L	Missense	E_4	SNP	True	0	Class 0: This mutation can be originally modeled.	27aa	66aa	Prr12	ENSMUSG00000046574.9	ENSMUST00000057293.8	chr7	14	-	SNP	Missense	E_4	44698307.0	44698307.0	G	A	ENSMUST00000057293.8:c.1607C>T	P536L	44698307.0	44698307.0	G	A	ENSMUST00000057293.8:c.1607C>T	P536L	CLINVAR-H2115837	CLINVAR-H2115837-M01-V01	CLINVAR	2509983.0	False	False	False	False	False	93
PRR12	ENSG00000126464.9	ENST00000418929.2	chr19	14	+	True	50099211	50099211	C	T	ENST00000418929.2:c.1619C>T	A540V	Missense	E_4	SNP	True	0	Class 0: This mutation can be originally modeled.	28aa	65aa	Prr12	ENSMUSG00000046574.9	ENSMUST00000057293.8	chr7	14	-	SNP	Missense	E_4	44698304.0	44698304.0	G	A	ENSMUST00000057293.8:c.1610C>T	A537V	44698304.0	44698304.0	G	A	ENSMUST00000057293.8:c.1610C>T	A537V	CLINVAR-H2115838	CLINVAR-H2115838-M01-V01	CLINVAR	2598786.0	False	False	False	False	False	93
PRR12	ENSG00000126464.9	ENST00000418929.2	chr19	14	+	True	50099218	50099218	G	A	ENST00000418929.2:c.1626G>A	S542delinsS	Silent	E_4	SNP	True	0	Class 0: This mutation can be originally modeled.	30aa	63aa	Prr12	ENSMUSG00000046574.9	ENSMUST00000057293.8	chr7	14	-	SNP	Silent	E_4	44698297.0	44698297.0	T	T	ENSMUST00000057293.8:c.1617A>A	S539delinsS	44698297.0	44698297.0	T	T	ENSMUST00000057293.8:c.1617A>A	S539delinsS	CLINVAR-H2115839	CLINVAR-H2115839-M01-V01	CLINVAR	773776.0	False	False	False	False	False	93
PRR12	ENSG00000126464.9	ENST00000418929.2	chr19	14	+	True	50099249	50099249	C	G	ENST00000418929.2:c.1657C>G	L553V	Missense	E_4	SNP	True	0	Class 0: This mutation can be originally modeled.	41aa	52aa	Prr12	ENSMUSG00000046574.9	ENSMUST00000057293.8	chr7	14	-	SNP	Missense	E_4	44698266.0	44698266.0	G	C	ENSMUST00000057293.8:c.1648C>G	L550V	44698266.0	44698266.0	G	C	ENSMUST00000057293.8:c.1648C>G	L550V	CLINVAR-H2115840	CLINVAR-H2115840-M01-V01	CLINVAR	1679743.0	False	False	False	False	False	93
PRR12	ENSG00000126464.9	ENST00000418929.2	chr19	14	+	True	50099288	50099288	C	G	ENST00000418929.2:c.1696C>G	R566G	Missense	E_4	SNP	True	0	Class 0: This mutation can be originally modeled.	54aa	39aa	Prr12	ENSMUSG00000046574.9	ENSMUST00000057293.8	chr7	14	-	SNP	Missense	E_4	44698227.0	44698227.0	G	C	ENSMUST00000057293.8:c.1687C>G	R563G	44698227.0	44698227.0	G	C	ENSMUST00000057293.8:c.1687C>G	R563G	CLINVAR-H2115841	CLINVAR-H2115841-M01-V01	CLINVAR	2621857.0	False	False	False	False	False	93
PRR12	ENSG00000126464.9	ENST00000418929.2	chr19	14	+	True	50099359	50099359	C	T	ENST00000418929.2:c.1767C>T	Y589delinsY	Silent	E_4	SNP	True	0	Class 0: This mutation can be originally modeled.	77aa	16aa	Prr12	ENSMUSG00000046574.9	ENSMUST00000057293.8	chr7	14	-	SNP	Silent	E_4	44698156.0	44698156.0	G	A	ENSMUST00000057293.8:c.1758C>T	Y586delinsY	44698156.0	44698156.0	G	A	ENSMUST00000057293.8:c.1758C>T	Y586delinsY	CLINVAR-H2115842	CLINVAR-H2115842-M01-V01	CLINVAR	2650258.0	False	False	False	False	False	93
PRR12	ENSG00000126464.9	ENST00000418929.2	chr19	14	+	True	50099364	50099364	G	A	ENST00000418929.2:c.1772G>A	S591N	Missense	E_4	SNP	True	0	Class 0: This mutation can be originally modeled.	79aa	14aa	Prr12	ENSMUSG00000046574.9	ENSMUST00000057293.8	chr7	14	-	SNP	Missense	E_4	44698151.0	44698151.0	C	T	ENSMUST00000057293.8:c.1763G>A	S588N	44698151.0	44698151.0	C	T	ENSMUST00000057293.8:c.1763G>A	S588N	CLINVAR-H2115843	CLINVAR-H2115843-M01-V01	CLINVAR	2547683.0	False	False	False	False	False	93
PRR12	ENSG00000126464.9	ENST00000418929.2	chr19	14	+	True	50099401	50099401	G	A	ENST00000418929.2:c.1809G>A	P603delinsP	Silent	E_4	SNP	True	0	Class 0: This mutation can be originally modeled.	91aa	2aa	Prr12	ENSMUSG00000046574.9	ENSMUST00000057293.8	chr7	14	-	SNP	Silent	E_4	44698114.0	44698114.0	A	T	ENSMUST00000057293.8:c.1800T>A	P600delinsP	44698114.0	44698114.0	A	T	ENSMUST00000057293.8:c.1800T>A	P600delinsP	CLINVAR-H2115844	CLINVAR-H2115844-M01-V01	CLINVAR	712864.0	False	False	False	False	False	93
PRR12	ENSG00000126464.9	ENST00000418929.2	chr19	14	+	True	50099417	50099417	G	A	ENST00000418929.2:c.1825G>A	A609T	Missense	E_4	SNP	True	0	Class 0: This mutation can be originally modeled.	1aa	21aa	Prr12	ENSMUSG00000046574.9	ENSMUST00000057293.8	chr7	14	-	SNP	Missense	E_4	44698098.0	44698098.0	C	T	ENSMUST00000057293.8:c.1816G>A	A606T	44698098.0	44698098.0	C	T	ENSMUST00000057293.8:c.1816G>A	A606T	CLINVAR-H2115845	CLINVAR-H2115845-M01-V01	CLINVAR	2615049.0	False	False	False	False	False	22
PRR12	ENSG00000126464.9	ENST00000418929.2	chr19	14	+	True	50099422	50099422	C	T	ENST00000418929.2:c.1830C>T	A610delinsA	Silent	E_4	SNP	True	0	Class 0: This mutation can be originally modeled.	2aa	20aa	Prr12	ENSMUSG00000046574.9	ENSMUST00000057293.8	chr7	14	-	SNP	Silent	E_4	44698093.0	44698093.0	A	A	ENSMUST00000057293.8:c.1821T>T	A607delinsA	44698093.0	44698093.0	A	A	ENSMUST00000057293.8:c.1821T>T	A607delinsA	CLINVAR-H2115846	CLINVAR-H2115846-M01-V01	CLINVAR	1297799.0	False	False	False	False	False	22
PRR12	ENSG00000126464.9	ENST00000418929.2	chr19	14	+	True	50099457	50099457	C	T	ENST00000418929.2:c.1865C>T	S622L	Missense	E_4	SNP	True	0	Class 0: This mutation can be originally modeled.	14aa	8aa	Prr12	ENSMUSG00000046574.9	ENSMUST00000057293.8	chr7	14	-	SNP	Missense	E_4	44698058.0	44698058.0	G	A	ENSMUST00000057293.8:c.1856C>T	S619L	44698058.0	44698058.0	G	A	ENSMUST00000057293.8:c.1856C>T	S619L	CLINVAR-H2115847	CLINVAR-H2115847-M01-V01	CLINVAR	2290749.0	False	False	False	False	False	22
PRR12	ENSG00000126464.9	ENST00000418929.2	chr19	14	+	True	50099496	50099496	G	A	ENST00000418929.2:c.1904G>A	R635H	Missense	E_4	SNP	True	0	Class 0: This mutation can be originally modeled.	1aa	31aa	Prr12	ENSMUSG00000046574.9	ENSMUST00000057293.8	chr7	14	-	SNP	Missense	E_4	44698019.0	44698019.0	C	T	ENSMUST00000057293.8:c.1895G>A	R632H	44698019.0	44698019.0	C	T	ENSMUST00000057293.8:c.1895G>A	R632H	CLINVAR-H2115848	CLINVAR-H2115848-M01-V01	CLINVAR	2520716.0	False	False	False	False	False	32
PRR12	ENSG00000126464.9	ENST00000418929.2	chr19	14	+	True	50099510	50099510	G	T	ENST00000418929.2:c.1918G>T	E640*	Nonsense	E_4	SNP	True	0	Class 0: This mutation can be originally modeled.	6aa	26aa	Prr12	ENSMUSG00000046574.9	ENSMUST00000057293.8	chr7	14	-	SNP	Nonsense	E_4	44698005.0	44698005.0	C	A	ENSMUST00000057293.8:c.1909G>T	E637*	44698005.0	44698005.0	C	A	ENSMUST00000057293.8:c.1909G>T	E637*	CLINVAR-H2115849	CLINVAR-H2115849-M01-V01	CLINVAR	446254.0	False	False	False	False	False	32
PRR12	ENSG00000126464.9	ENST00000418929.2	chr19	14	+	True	50099540	50099540	C	G	ENST00000418929.2:c.1948C>G	P650A	Missense	E_4	SNP	True	0	Class 0: This mutation can be originally modeled.	16aa	16aa	Prr12	ENSMUSG00000046574.9	ENSMUST00000057293.8	chr7	14	-	SNP	Missense	E_4	44697975.0	44697975.0	G	C	ENSMUST00000057293.8:c.1939C>G	P647A	44697975.0	44697975.0	G	C	ENSMUST00000057293.8:c.1939C>G	P647A	CLINVAR-H2115850	CLINVAR-H2115850-M01-V01	CLINVAR	1695608.0	False	False	False	False	False	32
PRR12	ENSG00000126464.9	ENST00000418929.2	chr19	14	+	True	50099617	50099617	G	T	ENST00000418929.2:c.2025G>T	G675delinsG	Silent	E_4	SNP	True	0	Class 0: This mutation can be originally modeled.	3aa	7aa	Prr12	ENSMUSG00000046574.9	ENSMUST00000057293.8	chr7	14	-	SNP	Silent	E_4	44697898.0	44697898.0	A	A	ENSMUST00000057293.8:c.2016T>T	G672delinsG	44697898.0	44697898.0	A	A	ENSMUST00000057293.8:c.2016T>T	G672delinsG	CLINVAR-H2115852	CLINVAR-H2115852-M01-V01	CLINVAR	2650259.0	False	False	False	False	False	10
PRR12	ENSG00000126464.9	ENST00000418929.2	chr19	14	+	True	50099633	50099633	G	A	ENST00000418929.2:c.2041G>A	G681R	Missense	E_4	SNP	True	0	Class 0: This mutation can be originally modeled.	9aa	1aa	Prr12	ENSMUSG00000046574.9	ENSMUST00000057293.8	chr7	14	-	SNP	Missense	E_4	44697882.0	44697882.0	C	T	ENSMUST00000057293.8:c.2032G>A	G678R	44697882.0	44697882.0	C	T	ENSMUST00000057293.8:c.2032G>A	G678R	CLINVAR-H2115854	CLINVAR-H2115854-M01-V01	CLINVAR	2569232.0	False	False	False	False	False	10
PRR12	ENSG00000126464.9	ENST00000418929.2	chr19	14	+	True	50099649	50099649	C	T	ENST00000418929.2:c.2057C>T	T686I	Missense	E_4	SNP	True	0	Class 0: This mutation can be originally modeled.	2aa	38aa	Prr12	ENSMUSG00000046574.9	ENSMUST00000057293.8	chr7	14	-	SNP	Missense	E_4	44697866.0	44697866.0	G	A	ENSMUST00000057293.8:c.2048C>T	T683I	44697866.0	44697866.0	G	A	ENSMUST00000057293.8:c.2048C>T	T683I	CLINVAR-H2115855	CLINVAR-H2115855-M01-V01	CLINVAR	992783.0	False	False	False	False	False	40
PRR12	ENSG00000126464.9	ENST00000418929.2	chr19	14	+	True	50099656	50099656	C	T	ENST00000418929.2:c.2064C>T	Y688delinsY	Silent	E_4	SNP	True	0	Class 0: This mutation can be originally modeled.	4aa	36aa	Prr12	ENSMUSG00000046574.9	ENSMUST00000057293.8	chr7	14	-	SNP	Silent	E_4	44697859.0	44697859.0	A	A	ENSMUST00000057293.8:c.2055T>T	Y685delinsY	44697859.0	44697859.0	A	A	ENSMUST00000057293.8:c.2055T>T	Y685delinsY	CLINVAR-H2115856	CLINVAR-H2115856-M01-V01	CLINVAR	738207.0	False	False	False	False	False	40
PRR12	ENSG00000126464.9	ENST00000418929.2	chr19	14	+	True	50099701	50099701	C	T	ENST00000418929.2:c.2109C>T	V703delinsV	Silent	E_4	SNP	True	0	Class 0: This mutation can be originally modeled.	19aa	21aa	Prr12	ENSMUSG00000046574.9	ENSMUST00000057293.8	chr7	14	-	SNP	Silent	E_4	44697814.0	44697814.0	G	A	ENSMUST00000057293.8:c.2100C>T	V700delinsV	44697814.0	44697814.0	G	A	ENSMUST00000057293.8:c.2100C>T	V700delinsV	CLINVAR-H2115857	CLINVAR-H2115857-M01-V01	CLINVAR	736502.0	False	False	False	False	False	40
PRR12	ENSG00000126464.9	ENST00000418929.2	chr19	14	+	True	50099715	50099715	C	T	ENST00000418929.2:c.2123C>T	A708V	Missense	E_4	SNP	True	0	Class 0: This mutation can be originally modeled.	24aa	16aa	Prr12	ENSMUSG00000046574.9	ENSMUST00000057293.8	chr7	14	-	SNP	Missense	E_4	44697800.0	44697800.0	G	A	ENSMUST00000057293.8:c.2114C>T	A705V	44697800.0	44697800.0	G	A	ENSMUST00000057293.8:c.2114C>T	A705V	CLINVAR-H2115858	CLINVAR-H2115858-M01-V01	CLINVAR	983349.0	False	False	False	False	False	40
PRR12	ENSG00000126464.9	ENST00000418929.2	chr19	14	+	True	50099739	50099739	C	G	ENST00000418929.2:c.2147C>G	A716G	Missense	E_4	SNP	True	0	Class 0: This mutation can be originally modeled.	32aa	8aa	Prr12	ENSMUSG00000046574.9	ENSMUST00000057293.8	chr7	14	-	SNP	Missense	E_4	44697776.0	44697776.0	G	C	ENSMUST00000057293.8:c.2138C>G	A713G	44697776.0	44697776.0	G	C	ENSMUST00000057293.8:c.2138C>G	A713G	CLINVAR-H2115859	CLINVAR-H2115859-M01-V01	CLINVAR	784836.0	False	False	False	False	False	40
PRR12	ENSG00000126464.9	ENST00000418929.2	chr19	14	+	True	50099793	50099793	G	A	ENST00000418929.2:c.2201G>A	R734Q	Missense	E_4	SNP	True	0	Class 0: This mutation can be originally modeled.	6aa	35aa	Prr12	ENSMUSG00000046574.9	ENSMUST00000057293.8	chr7	14	-	SNP	Missense	E_4	44697722.0	44697722.0	C	T	ENSMUST00000057293.8:c.2192G>A	R731Q	44697722.0	44697722.0	C	T	ENSMUST00000057293.8:c.2192G>A	R731Q	CLINVAR-H2115860	CLINVAR-H2115860-M01-V01	CLINVAR	2370125.0	False	False	False	False	False	41
PRR12	ENSG00000126464.9	ENST00000418929.2	chr19	14	+	True	50099793	50099793	G	T	ENST00000418929.2:c.2201G>T	R734L	Missense	E_4	SNP	True	0	Class 0: This mutation can be originally modeled.	6aa	35aa	Prr12	ENSMUSG00000046574.9	ENSMUST00000057293.8	chr7	14	-	SNP	Missense	E_4	44697722.0	44697722.0	C	A	ENSMUST00000057293.8:c.2192G>T	R731L	44697722.0	44697722.0	C	A	ENSMUST00000057293.8:c.2192G>T	R731L	CLINVAR-H2115861	CLINVAR-H2115861-M01-V01	CLINVAR	2216690.0	False	False	False	False	False	41
PRR12	ENSG00000126464.9	ENST00000418929.2	chr19	14	+	True	50099800	50099800	C	T	ENST00000418929.2:c.2208C>T	G736delinsG	Silent	E_4	SNP	True	0	Class 0: This mutation can be originally modeled.	8aa	33aa	Prr12	ENSMUSG00000046574.9	ENSMUST00000057293.8	chr7	14	-	SNP	Silent	E_4	44697715.0	44697715.0	G	A	ENSMUST00000057293.8:c.2199C>T	G733delinsG	44697715.0	44697715.0	G	A	ENSMUST00000057293.8:c.2199C>T	G733delinsG	CLINVAR-H2115862	CLINVAR-H2115862-M01-V01	CLINVAR	752884.0	False	False	False	False	False	41
PRR12	ENSG00000126464.9	ENST00000418929.2	chr19	14	+	True	50099801	50099801	G	A	ENST00000418929.2:c.2209G>A	E737K	Missense	E_4	SNP	True	0	Class 0: This mutation can be originally modeled.	9aa	32aa	Prr12	ENSMUSG00000046574.9	ENSMUST00000057293.8	chr7	14	-	SNP	Missense	E_4	44697714.0	44697714.0	C	T	ENSMUST00000057293.8:c.2200G>A	E734K	44697714.0	44697714.0	C	T	ENSMUST00000057293.8:c.2200G>A	E734K	CLINVAR-H2115863	CLINVAR-H2115863-M01-V01	CLINVAR	2271582.0	False	False	False	False	False	41
PRR12	ENSG00000126464.9	ENST00000418929.2	chr19	14	+	True	50099810	50099810	G	T	ENST00000418929.2:c.2218G>T	E740*	Nonsense	E_4	SNP	True	0	Class 0: This mutation can be originally modeled.	12aa	29aa	Prr12	ENSMUSG00000046574.9	ENSMUST00000057293.8	chr7	14	-	SNP	Nonsense	E_4	44697705.0	44697705.0	C	A	ENSMUST00000057293.8:c.2209G>T	E737*	44697705.0	44697705.0	C	A	ENSMUST00000057293.8:c.2209G>T	E737*	CLINVAR-H2115864	CLINVAR-H2115864-M01-V01	CLINVAR	2429082.0	False	False	False	False	False	41
PRR12	ENSG00000126464.9	ENST00000418929.2	chr19	14	+	True	50099839	50099839	C	G	ENST00000418929.2:c.2247C>G	Y749*	Nonsense	E_4	SNP	True	0	Class 0: This mutation can be originally modeled.	21aa	20aa	Prr12	ENSMUSG00000046574.9	ENSMUST00000057293.8	chr7	14	-	SNP	Nonsense	E_4	44697676.0	44697676.0	A	C	ENSMUST00000057293.8:c.2238T>G	Y746*	44697676.0	44697676.0	A	C	ENSMUST00000057293.8:c.2238T>G	Y746*	CLINVAR-H2115866	CLINVAR-H2115866-M01-V01	CLINVAR	1333589.0	False	False	False	False	False	41
PRR12	ENSG00000126464.9	ENST00000418929.2	chr19	14	+	True	50099839	50099839	C	T	ENST00000418929.2:c.2247C>T	Y749delinsY	Silent	E_4	SNP	True	0	Class 0: This mutation can be originally modeled.	21aa	20aa	Prr12	ENSMUSG00000046574.9	ENSMUST00000057293.8	chr7	14	-	SNP	Silent	E_4	44697676.0	44697676.0	A	A	ENSMUST00000057293.8:c.2238T>T	Y746delinsY	44697676.0	44697676.0	A	A	ENSMUST00000057293.8:c.2238T>T	Y746delinsY	CLINVAR-H2115867	CLINVAR-H2115867-M01-V01	CLINVAR	725572.0	False	False	False	False	False	41
PRR12	ENSG00000126464.9	ENST00000418929.2	chr19	14	+	True	50099849	50099849	G	A	ENST00000418929.2:c.2257G>A	A753T	Missense	E_4	SNP	True	0	Class 0: This mutation can be originally modeled.	25aa	16aa	Prr12	ENSMUSG00000046574.9	ENSMUST00000057293.8	chr7	14	-	SNP	Missense	E_4	44697666.0	44697666.0	C	T	ENSMUST00000057293.8:c.2248G>A	A750T	44697666.0	44697666.0	C	T	ENSMUST00000057293.8:c.2248G>A	A750T	CLINVAR-H2115868	CLINVAR-H2115868-M01-V01	CLINVAR	2243882.0	False	False	False	False	False	41
PRR12	ENSG00000126464.9	ENST00000418929.2	chr19	14	+	True	50099873	50099873	C	T	ENST00000418929.2:c.2281C>T	Q761*	Nonsense	E_4	SNP	True	0	Class 0: This mutation can be originally modeled.	33aa	8aa	Prr12	ENSMUSG00000046574.9	ENSMUST00000057293.8	chr7	14	-	SNP	Nonsense	E_4	44697642.0	44697642.0	G	A	ENSMUST00000057293.8:c.2272C>T	Q758*	44697642.0	44697642.0	G	A	ENSMUST00000057293.8:c.2272C>T	Q758*	CLINVAR-H2115869	CLINVAR-H2115869-M01-V01	CLINVAR	2571051.0	False	False	False	False	False	41
PRR12	ENSG00000126464.9	ENST00000418929.2	chr19	14	+	True	50099897	50099897	C	G	ENST00000418929.2:c.2305C>G	P769A	Missense	E_4	SNP	True	0	Class 0: This mutation can be originally modeled.	41aa	0aa	Prr12	ENSMUSG00000046574.9	ENSMUST00000057293.8	chr7	14	-	SNP	Missense	E_4	44697618.0	44697618.0	G	C	ENSMUST00000057293.8:c.2296C>G	P766A	44697618.0	44697618.0	G	C	ENSMUST00000057293.8:c.2296C>G	P766A	CLINVAR-H2115870	CLINVAR-H2115870-M01-V01	CLINVAR	2394307.0	False	False	False	False	False	41
PRR12	ENSG00000126464.9	ENST00000418929.2	chr19	14	+	True	50099907	50099907	A	T	ENST00000418929.2:c.2315A>T	Q772L	Missense	E_4	SNP	True	0	Class 0: This mutation can be originally modeled.	1aa	0aa	Prr12	ENSMUSG00000046574.9	ENSMUST00000057293.8	chr7	14	-	SNP	Missense	E_4	44697608.0	44697608.0	T	A	ENSMUST00000057293.8:c.2306A>T	Q769L	44697608.0	44697608.0	T	A	ENSMUST00000057293.8:c.2306A>T	Q769L	CLINVAR-H2115872	CLINVAR-H2115872-M01-V01	CLINVAR	732547.0	False	False	False	False	False	1
PRR12	ENSG00000126464.9	ENST00000418929.2	chr19	14	+	True	50099928	50099928	A	C	ENST00000418929.2:c.2336A>C	H779P	Missense	E_4	SNP	True	0	Class 0: This mutation can be originally modeled.	1aa	12aa	Prr12	ENSMUSG00000046574.9	ENSMUST00000057293.8	chr7	14	-	SNP	Missense	E_4	44697587.0	44697587.0	T	G	ENSMUST00000057293.8:c.2327A>C	H776P	44697587.0	44697587.0	T	G	ENSMUST00000057293.8:c.2327A>C	H776P	CLINVAR-H2115873	CLINVAR-H2115873-M01-V01	CLINVAR	2388278.0	False	False	False	False	False	13
PRR12	ENSG00000126464.9	ENST00000418929.2	chr19	14	+	True	50099948	50099948	G	A	ENST00000418929.2:c.2356G>A	G786R	Missense	E_4	SNP	True	0	Class 0: This mutation can be originally modeled.	8aa	5aa	Prr12	ENSMUSG00000046574.9	ENSMUST00000057293.8	chr7	14	-	SNP	Missense	E_4	44697567.0	44697567.0	C	T	ENSMUST00000057293.8:c.2347G>A	G783R	44697567.0	44697567.0	C	T	ENSMUST00000057293.8:c.2347G>A	G783R	CLINVAR-H2115876	CLINVAR-H2115876-M01-V01	CLINVAR	2389031.0	False	False	False	False	False	13
PRR12	ENSG00000126464.9	ENST00000418929.2	chr19	14	+	True	50099949	50099949	G	T	ENST00000418929.2:c.2357G>T	G786V	Missense	E_4	SNP	True	0	Class 0: This mutation can be originally modeled.	8aa	5aa	Prr12	ENSMUSG00000046574.9	ENSMUST00000057293.8	chr7	14	-	SNP	Missense	E_4	44697566.0	44697566.0	C	A	ENSMUST00000057293.8:c.2348G>T	G783V	44697566.0	44697566.0	C	A	ENSMUST00000057293.8:c.2348G>T	G783V	CLINVAR-H2115877	CLINVAR-H2115877-M01-V01	CLINVAR	2389032.0	False	False	False	False	False	13
PRR12	ENSG00000126464.9	ENST00000418929.2	chr19	14	+	True	50099969	50099969	G	A	ENST00000418929.2:c.2377G>A	V793M	Missense	E_4	SNP	True	0	Class 0: This mutation can be originally modeled.	0aa	23aa	Prr12	ENSMUSG00000046574.9	ENSMUST00000057293.8	chr7	14	-	SNP	Missense	E_4	44697546.0	44697546.0	C	T	ENSMUST00000057293.8:c.2368G>A	V790M	44697546.0	44697546.0	C	T	ENSMUST00000057293.8:c.2368G>A	V790M	CLINVAR-H2115878	CLINVAR-H2115878-M01-V01	CLINVAR	2560674.0	False	False	False	False	False	23
PRR12	ENSG00000126464.9	ENST00000418929.2	chr19	14	+	True	50099986	50099986	C	T	ENST00000418929.2:c.2394C>T	P798delinsP	Silent	E_4	SNP	True	0	Class 0: This mutation can be originally modeled.	5aa	18aa	Prr12	ENSMUSG00000046574.9	ENSMUST00000057293.8	chr7	14	-	SNP	Silent	E_4	44697529.0	44697529.0	A	A	ENSMUST00000057293.8:c.2385T>T	P795delinsP	44697529.0	44697529.0	A	A	ENSMUST00000057293.8:c.2385T>T	P795delinsP	CLINVAR-H2115880	CLINVAR-H2115880-M01-V01	CLINVAR	756541.0	False	False	False	False	False	23
PRR12	ENSG00000126464.9	ENST00000418929.2	chr19	14	+	True	50099988	50099988	C	A	ENST00000418929.2:c.2396C>A	P799H	Missense	E_4	SNP	True	0	Class 0: This mutation can be originally modeled.	6aa	17aa	Prr12	ENSMUSG00000046574.9	ENSMUST00000057293.8	chr7	14	-	SNP	Missense	E_4	44697527.0	44697527.0	G	T	ENSMUST00000057293.8:c.2387C>A	P796H	44697527.0	44697527.0	G	T	ENSMUST00000057293.8:c.2387C>A	P796H	CLINVAR-H2115881	CLINVAR-H2115881-M01-V01	CLINVAR	2387630.0	False	False	False	False	False	23
PRR12	ENSG00000126464.9	ENST00000418929.2	chr19	14	+	True	50099997	50099997	T	A	ENST00000418929.2:c.2405T>A	L802H	Missense	E_4	SNP	True	0	Class 0: This mutation can be originally modeled.	9aa	14aa	Prr12	ENSMUSG00000046574.9	ENSMUST00000057293.8	chr7	14	-	SNP	Missense	E_4	44697518.0	44697518.0	A	T	ENSMUST00000057293.8:c.2396T>A	L799H	44697518.0	44697518.0	A	T	ENSMUST00000057293.8:c.2396T>A	L799H	CLINVAR-H2115882	CLINVAR-H2115882-M01-V01	CLINVAR	2689832.0	False	False	False	False	False	23
PRR12	ENSG00000126464.9	ENST00000418929.2	chr19	14	+	True	50100106	50100106	G	C	ENST00000418929.2:c.2514G>C	P838delinsP	Silent	E_4	SNP	True	0	Class 0: This mutation can be originally modeled.	0aa	17aa	Prr12	ENSMUSG00000046574.9	ENSMUST00000057293.8	chr7	14	-	SNP	Silent	E_4	44697418.0	44697418.0	C	G	ENSMUST00000057293.8:c.2496G>C	P832delinsP	44697418.0	44697418.0	C	G	ENSMUST00000057293.8:c.2496G>C	P832delinsP	CLINVAR-H2115884	CLINVAR-H2115884-M01-V01	CLINVAR	2650260.0	False	False	False	False	False	17
PRR12	ENSG00000126464.9	ENST00000418929.2	chr19	14	+	True	50100109	50100109	A	C	ENST00000418929.2:c.2517A>C	P839delinsP	Silent	E_4	SNP	True	0	Class 0: This mutation can be originally modeled.	1aa	16aa	Prr12	ENSMUSG00000046574.9	ENSMUST00000057293.8	chr7	14	-	SNP	Silent	E_4	44697415.0	44697415.0	C	G	ENSMUST00000057293.8:c.2499G>C	P833delinsP	44697415.0	44697415.0	C	G	ENSMUST00000057293.8:c.2499G>C	P833delinsP	CLINVAR-H2115885	CLINVAR-H2115885-M01-V01	CLINVAR	2650261.0	False	False	False	False	False	17
PRR12	ENSG00000126464.9	ENST00000418929.2	chr19	14	+	True	50100174	50100174	C	T	ENST00000418929.2:c.2582C>T	P861L	Missense	E_4	SNP	True	0	Class 0: This mutation can be originally modeled.	4aa	0aa	Prr12	ENSMUSG00000046574.9	ENSMUST00000057293.8	chr7	14	-	SNP	Missense	E_4	44697350.0	44697350.0	G	A	ENSMUST00000057293.8:c.2564C>T	P855L	44697350.0	44697350.0	G	A	ENSMUST00000057293.8:c.2564C>T	P855L	CLINVAR-H2115886	CLINVAR-H2115886-M01-V01	CLINVAR	2553196.0	False	False	False	False	False	4
PRR12	ENSG00000126464.9	ENST00000418929.2	chr19	14	+	True	50100182	50100182	C	G	ENST00000418929.2:c.2590C>G	P864A	Missense	E_4	SNP	True	0	Class 0: This mutation can be originally modeled.	1aa	10aa	Prr12	ENSMUSG00000046574.9	ENSMUST00000057293.8	chr7	14	-	SNP	Missense	E_4	44697342.0	44697342.0	G	C	ENSMUST00000057293.8:c.2572C>G	P858A	44697342.0	44697342.0	G	C	ENSMUST00000057293.8:c.2572C>G	P858A	CLINVAR-H2115888	CLINVAR-H2115888-M01-V01	CLINVAR	1184379.0	False	False	False	False	False	11
PRR12	ENSG00000126464.9	ENST00000418929.2	chr19	14	+	True	50100192	50100192	G	A	ENST00000418929.2:c.2600G>A	R867H	Missense	E_4	SNP	True	0	Class 0: This mutation can be originally modeled.	4aa	7aa	Prr12	ENSMUSG00000046574.9	ENSMUST00000057293.8	chr7	14	-	SNP	Missense	E_4	44697332.0	44697332.0	C	T	ENSMUST00000057293.8:c.2582G>A	R861H	44697332.0	44697332.0	C	T	ENSMUST00000057293.8:c.2582G>A	R861H	CLINVAR-H2115890	CLINVAR-H2115890-M01-V01	CLINVAR	2400505.0	False	False	False	False	False	11
PRR12	ENSG00000126464.9	ENST00000418929.2	chr19	14	+	True	50100208	50100208	G	C	ENST00000418929.2:c.2616G>C	E872D	Missense	E_4	SNP	True	0	Class 0: This mutation can be originally modeled.	9aa	2aa	Prr12	ENSMUSG00000046574.9	ENSMUST00000057293.8	chr7	14	-	SNP	Missense	E_4	44697316.0	44697316.0	C	G	ENSMUST00000057293.8:c.2598G>C	E866D	44697316.0	44697316.0	C	G	ENSMUST00000057293.8:c.2598G>C	E866D	CLINVAR-H2115891	CLINVAR-H2115891-M01-V01	CLINVAR	2395299.0	False	False	False	False	False	11
PRR12	ENSG00000126464.9	ENST00000418929.2	chr19	14	+	True	50100234	50100234	A	G	ENST00000418929.2:c.2642A>G	Q881R	Missense	E_4	SNP	True	0	Class 0: This mutation can be originally modeled.	5aa	9aa	Prr12	ENSMUSG00000046574.9	ENSMUST00000057293.8	chr7	14	-	SNP	Missense	E_4	44697290.0	44697290.0	T	C	ENSMUST00000057293.8:c.2624A>G	Q875R	44697290.0	44697290.0	T	C	ENSMUST00000057293.8:c.2624A>G	Q875R	CLINVAR-H2115892	CLINVAR-H2115892-M01-V01	CLINVAR	1699568.0	False	False	False	False	False	14
PRR12	ENSG00000126464.9	ENST00000418929.2	chr19	14	+	True	50100294	50100294	C	G	ENST00000418929.2:c.2702C>G	P901R	Missense	E_4	SNP	True	0	Class 0: This mutation can be originally modeled.	3aa	65aa	Prr12	ENSMUSG00000046574.9	ENSMUST00000057293.8	chr7	14	-	SNP	Missense	E_4	44697230.0	44697230.0	G	C	ENSMUST00000057293.8:c.2684C>G	P895R	44697230.0	44697230.0	G	C	ENSMUST00000057293.8:c.2684C>G	P895R	CLINVAR-H2115895	CLINVAR-H2115895-M01-V01	CLINVAR	747643.0	False	False	False	False	False	68
PRR12	ENSG00000126464.9	ENST00000418929.2	chr19	14	+	True	50100295	50100295	A	G	ENST00000418929.2:c.2703A>G	P901delinsP	Silent	E_4	SNP	True	0	Class 0: This mutation can be originally modeled.	3aa	65aa	Prr12	ENSMUSG00000046574.9	ENSMUST00000057293.8	chr7	14	-	SNP	Silent	E_4	44697229.0	44697229.0	T	C	ENSMUST00000057293.8:c.2685A>G	P895delinsP	44697229.0	44697229.0	T	C	ENSMUST00000057293.8:c.2685A>G	P895delinsP	CLINVAR-H2115896	CLINVAR-H2115896-M01-V01	CLINVAR	1255136.0	False	False	False	False	False	68
PRR12	ENSG00000126464.9	ENST00000418929.2	chr19	14	+	True	50100303	50100303	C	T	ENST00000418929.2:c.2711C>T	S904L	Missense	E_4	SNP	True	0	Class 0: This mutation can be originally modeled.	6aa	62aa	Prr12	ENSMUSG00000046574.9	ENSMUST00000057293.8	chr7	14	-	SNP	Missense	E_4	44697221.0	44697221.0	G	A	ENSMUST00000057293.8:c.2693C>T	S898L	44697221.0	44697221.0	G	A	ENSMUST00000057293.8:c.2693C>T	S898L	CLINVAR-H2115897	CLINVAR-H2115897-M01-V01	CLINVAR	2272779.0	False	False	False	False	False	68
PRR12	ENSG00000126464.9	ENST00000418929.2	chr19	14	+	True	50100320	50100320	G	A	ENST00000418929.2:c.2728G>A	A910T	Missense	E_4	SNP	True	0	Class 0: This mutation can be originally modeled.	12aa	56aa	Prr12	ENSMUSG00000046574.9	ENSMUST00000057293.8	chr7	14	-	SNP	Missense	E_4	44697204.0	44697204.0	C	T	ENSMUST00000057293.8:c.2710G>A	A904T	44697204.0	44697204.0	C	T	ENSMUST00000057293.8:c.2710G>A	A904T	CLINVAR-H2115899	CLINVAR-H2115899-M01-V01	CLINVAR	2650263.0	False	False	False	False	False	68
PRR12	ENSG00000126464.9	ENST00000418929.2	chr19	14	+	True	50100343	50100343	C	G	ENST00000418929.2:c.2751C>G	S917R	Missense	E_4	SNP	True	0	Class 0: This mutation can be originally modeled.	19aa	49aa	Prr12	ENSMUSG00000046574.9	ENSMUST00000057293.8	chr7	14	-	SNP	Missense	E_4	44697181.0	44697181.0	G	C	ENSMUST00000057293.8:c.2733C>G	S911R	44697181.0	44697181.0	G	C	ENSMUST00000057293.8:c.2733C>G	S911R	CLINVAR-H2115900	CLINVAR-H2115900-M01-V01	CLINVAR	1308071.0	False	False	False	False	False	68
PRR12	ENSG00000126464.9	ENST00000418929.2	chr19	14	+	True	50100347	50100347	C	T	ENST00000418929.2:c.2755C>T	Q919*	Nonsense	E_4	SNP	True	0	Class 0: This mutation can be originally modeled.	21aa	47aa	Prr12	ENSMUSG00000046574.9	ENSMUST00000057293.8	chr7	14	-	SNP	Nonsense	E_4	44697177.0	44697177.0	G	A	ENSMUST00000057293.8:c.2737C>T	Q913*	44697177.0	44697177.0	G	A	ENSMUST00000057293.8:c.2737C>T	Q913*	CLINVAR-H2115901	CLINVAR-H2115901-M01-V01	CLINVAR	1013594.0	False	False	False	False	False	68
PRR12	ENSG00000126464.9	ENST00000418929.2	chr19	14	+	True	50100360	50100360	C	A	ENST00000418929.2:c.2768C>A	A923E	Missense	E_4	SNP	True	0	Class 0: This mutation can be originally modeled.	25aa	43aa	Prr12	ENSMUSG00000046574.9	ENSMUST00000057293.8	chr7	14	-	SNP	Missense	E_4	44697164.0	44697164.0	G	T	ENSMUST00000057293.8:c.2750C>A	A917E	44697164.0	44697164.0	G	T	ENSMUST00000057293.8:c.2750C>A	A917E	CLINVAR-H2115902	CLINVAR-H2115902-M01-V01	CLINVAR	2272215.0	False	False	False	False	False	68
PRR12	ENSG00000126464.9	ENST00000418929.2	chr19	14	+	True	50100360	50100360	C	T	ENST00000418929.2:c.2768C>T	A923V	Missense	E_4	SNP	True	0	Class 0: This mutation can be originally modeled.	25aa	43aa	Prr12	ENSMUSG00000046574.9	ENSMUST00000057293.8	chr7	14	-	SNP	Missense	E_4	44697164.0	44697164.0	G	A	ENSMUST00000057293.8:c.2750C>T	A917V	44697164.0	44697164.0	G	A	ENSMUST00000057293.8:c.2750C>T	A917V	CLINVAR-H2115903	CLINVAR-H2115903-M01-V01	CLINVAR	2505700.0	False	False	False	False	False	68
PRR12	ENSG00000126464.9	ENST00000418929.2	chr19	14	+	True	50100363	50100363	C	A	ENST00000418929.2:c.2771C>A	P924Q	Missense	E_4	SNP	True	0	Class 0: This mutation can be originally modeled.	26aa	42aa	Prr12	ENSMUSG00000046574.9	ENSMUST00000057293.8	chr7	14	-	SNP	Missense	E_4	44697161.0	44697161.0	G	T	ENSMUST00000057293.8:c.2753C>A	P918Q	44697161.0	44697161.0	G	T	ENSMUST00000057293.8:c.2753C>A	P918Q	CLINVAR-H2115904	CLINVAR-H2115904-M01-V01	CLINVAR	2428996.0	False	False	False	False	False	68
PRR12	ENSG00000126464.9	ENST00000418929.2	chr19	14	+	True	50100375	50100375	C	T	ENST00000418929.2:c.2783C>T	P928L	Missense	E_4	SNP	True	0	Class 0: This mutation can be originally modeled.	30aa	38aa	Prr12	ENSMUSG00000046574.9	ENSMUST00000057293.8	chr7	14	-	SNP	Missense	E_4	44697149.0	44697149.0	G	A	ENSMUST00000057293.8:c.2765C>T	P922L	44697149.0	44697149.0	G	A	ENSMUST00000057293.8:c.2765C>T	P922L	CLINVAR-H2115906	CLINVAR-H2115906-M01-V01	CLINVAR	2626944.0	False	False	False	False	False	68
PRR12	ENSG00000126464.9	ENST00000418929.2	chr19	14	+	True	50100382	50100382	C	T	ENST00000418929.2:c.2790C>T	T930delinsT	Silent	E_4	SNP	True	0	Class 0: This mutation can be originally modeled.	32aa	36aa	Prr12	ENSMUSG00000046574.9	ENSMUST00000057293.8	chr7	14	-	SNP	Silent	E_4	44697142.0	44697142.0	C	A	ENSMUST00000057293.8:c.2772G>T	T924delinsT	44697142.0	44697142.0	C	A	ENSMUST00000057293.8:c.2772G>T	T924delinsT	CLINVAR-H2115907	CLINVAR-H2115907-M01-V01	CLINVAR	757715.0	False	False	False	False	False	68
PRR12	ENSG00000126464.9	ENST00000418929.2	chr19	14	+	True	50100404	50100404	T	C	ENST00000418929.2:c.2812T>C	L938delinsL	Silent	E_4	SNP	True	0	Class 0: This mutation can be originally modeled.	40aa	28aa	Prr12	ENSMUSG00000046574.9	ENSMUST00000057293.8	chr7	14	-	SNP	Silent	E_4	44697120.0	44697120.0	A	G	ENSMUST00000057293.8:c.2794T>C	L932delinsL	44697120.0	44697120.0	A	G	ENSMUST00000057293.8:c.2794T>C	L932delinsL	CLINVAR-H2115908	CLINVAR-H2115908-M01-V01	CLINVAR	769033.0	False	False	False	False	False	68
PRR12	ENSG00000126464.9	ENST00000418929.2	chr19	14	+	True	50100420	50100420	A	C	ENST00000418929.2:c.2828A>C	E943A	Missense	E_4	SNP	True	0	Class 0: This mutation can be originally modeled.	45aa	23aa	Prr12	ENSMUSG00000046574.9	ENSMUST00000057293.8	chr7	14	-	SNP	Missense	E_4	44697104.0	44697104.0	T	G	ENSMUST00000057293.8:c.2810A>C	E937A	44697104.0	44697104.0	T	G	ENSMUST00000057293.8:c.2810A>C	E937A	CLINVAR-H2115910	CLINVAR-H2115910-M01-V01	CLINVAR	1704823.0	False	False	False	False	False	68
PRR12	ENSG00000126464.9	ENST00000418929.2	chr19	14	+	True	50100430	50100430	C	T	ENST00000418929.2:c.2838C>T	F946delinsF	Silent	E_4	SNP	True	0	Class 0: This mutation can be originally modeled.	48aa	20aa	Prr12	ENSMUSG00000046574.9	ENSMUST00000057293.8	chr7	14	-	SNP	Silent	E_4	44697094.0	44697094.0	A	A	ENSMUST00000057293.8:c.2820T>T	F940delinsF	44697094.0	44697094.0	A	A	ENSMUST00000057293.8:c.2820T>T	F940delinsF	CLINVAR-H2115911	CLINVAR-H2115911-M01-V01	CLINVAR	792373.0	False	False	False	False	False	68
PRR12	ENSG00000126464.9	ENST00000418929.2	chr19	14	+	True	50100439	50100439	C	A	ENST00000418929.2:c.2847C>A	T949delinsT	Silent	E_4	SNP	True	0	Class 0: This mutation can be originally modeled.	51aa	17aa	Prr12	ENSMUSG00000046574.9	ENSMUST00000057293.8	chr7	14	-	SNP	Silent	E_4	44697085.0	44697085.0	G	T	ENSMUST00000057293.8:c.2829C>A	T943delinsT	44697085.0	44697085.0	G	T	ENSMUST00000057293.8:c.2829C>A	T943delinsT	CLINVAR-H2115912	CLINVAR-H2115912-M01-V01	CLINVAR	748410.0	False	False	False	False	False	68
PRR12	ENSG00000126464.9	ENST00000418929.2	chr19	14	+	True	50100484	50100484	G	A	ENST00000418929.2:c.2892G>A	K964delinsK	Silent	E_4	SNP	True	0	Class 0: This mutation can be originally modeled.	66aa	2aa	Prr12	ENSMUSG00000046574.9	ENSMUST00000057293.8	chr7	14	-	SNP	Silent	E_4	44697040.0	44697040.0	C	T	ENSMUST00000057293.8:c.2874G>A	K958delinsK	44697040.0	44697040.0	C	T	ENSMUST00000057293.8:c.2874G>A	K958delinsK	CLINVAR-H2115913	CLINVAR-H2115913-M01-V01	CLINVAR	1282315.0	False	False	False	False	False	68
PRR12	ENSG00000126464.9	ENST00000418929.2	chr19	14	+	True	50100500	50100500	G	T	ENST00000418929.2:c.2908G>T	D970Y	Missense	E_4	SNP	True	0	Class 0: This mutation can be originally modeled.	1aa	0aa	Prr12	ENSMUSG00000046574.9	ENSMUST00000057293.8	chr7	14	-	SNP	Missense	E_4	44697024.0	44697024.0	C	A	ENSMUST00000057293.8:c.2890G>T	D964Y	44697024.0	44697024.0	C	A	ENSMUST00000057293.8:c.2890G>T	D964Y	CLINVAR-H2115915	CLINVAR-H2115915-M01-V01	CLINVAR	2325184.0	False	False	False	False	False	1
PRR12	ENSG00000126464.9	ENST00000418929.2	chr19	14	+	True	50100533	50100533	C	T	ENST00000418929.2:c.2941C>T	P981S	Missense	E_4	SNP	True	0	Class 0: This mutation can be originally modeled.	4aa	2aa	Prr12	ENSMUSG00000046574.9	ENSMUST00000057293.8	chr7	14	-	SNP	Missense	E_4	44696991.0	44696991.0	G	A	ENSMUST00000057293.8:c.2923C>T	P975S	44696991.0	44696991.0	G	A	ENSMUST00000057293.8:c.2923C>T	P975S	CLINVAR-H2115917	CLINVAR-H2115917-M01-V01	CLINVAR	2382550.0	False	False	False	False	False	6
PRR12	ENSG00000126464.9	ENST00000418929.2	chr19	14	+	True	50100537	50100537	C	T	ENST00000418929.2:c.2945C>T	P982L	Missense	E_4	SNP	True	0	Class 0: This mutation can be originally modeled.	5aa	1aa	Prr12	ENSMUSG00000046574.9	ENSMUST00000057293.8	chr7	14	-	SNP	Missense	E_4	44696987.0	44696987.0	G	A	ENSMUST00000057293.8:c.2927C>T	P976L	44696987.0	44696987.0	G	A	ENSMUST00000057293.8:c.2927C>T	P976L	CLINVAR-H2115918	CLINVAR-H2115918-M01-V01	CLINVAR	2510284.0	False	False	False	False	False	6
PRR12	ENSG00000126464.9	ENST00000418929.2	chr19	14	+	True	50100561	50100561	A	T	ENST00000418929.2:c.2969A>T	Y990F	Missense	E_4	SNP	True	0	Class 0: This mutation can be originally modeled.	4aa	4aa	Prr12	ENSMUSG00000046574.9	ENSMUST00000057293.8	chr7	14	-	SNP	Missense	E_4	44696963.0	44696963.0	T	A	ENSMUST00000057293.8:c.2951A>T	Y984F	44696963.0	44696963.0	T	A	ENSMUST00000057293.8:c.2951A>T	Y984F	CLINVAR-H2115919	CLINVAR-H2115919-M01-V01	CLINVAR	2610211.0	False	False	False	False	False	8
PRR12	ENSG00000126464.9	ENST00000418929.2	chr19	14	+	True	50100609	50100609	C	T	ENST00000418929.2:c.3017C>T	P1006L	Missense	E_4	SNP	True	0	Class 0: This mutation can be originally modeled.	4aa	5aa	Prr12	ENSMUSG00000046574.9	ENSMUST00000057293.8	chr7	14	-	SNP	Missense	E_4	44696915.0	44696915.0	G	A	ENSMUST00000057293.8:c.2999C>T	P1000L	44696915.0	44696915.0	G	A	ENSMUST00000057293.8:c.2999C>T	P1000L	CLINVAR-H2115920	CLINVAR-H2115920-M01-V01	CLINVAR	2266825.0	False	False	False	False	False	9
PRR12	ENSG00000126464.9	ENST00000418929.2	chr19	14	+	True	50100638	50100638	C	T	ENST00000418929.2:c.3046C>T	P1016S	Missense	E_4	SNP	True	0	Class 0: This mutation can be originally modeled.	3aa	20aa	Prr12	ENSMUSG00000046574.9	ENSMUST00000057293.8	chr7	14	-	SNP	Missense	E_4	44696886.0	44696886.0	G	A	ENSMUST00000057293.8:c.3028C>T	P1010S	44696886.0	44696886.0	G	A	ENSMUST00000057293.8:c.3028C>T	P1010S	CLINVAR-H2115921	CLINVAR-H2115921-M01-V01	CLINVAR	2616132.0	False	False	False	False	False	23
PRR12	ENSG00000126464.9	ENST00000418929.2	chr19	14	+	True	50100664	50100664	C	T	ENST00000418929.2:c.3072C>T	A1024delinsA	Silent	E_4	SNP	True	0	Class 0: This mutation can be originally modeled.	11aa	12aa	Prr12	ENSMUSG00000046574.9	ENSMUST00000057293.8	chr7	14	-	SNP	Silent	E_4	44696860.0	44696860.0	T	A	ENSMUST00000057293.8:c.3054A>T	A1018delinsA	44696860.0	44696860.0	T	A	ENSMUST00000057293.8:c.3054A>T	A1018delinsA	CLINVAR-H2115922	CLINVAR-H2115922-M01-V01	CLINVAR	782655.0	False	False	False	False	False	23
PRR12	ENSG00000126464.9	ENST00000418929.2	chr19	14	+	True	50100666	50100666	A	C	ENST00000418929.2:c.3074A>C	E1025A	Missense	E_4	SNP	True	0	Class 0: This mutation can be originally modeled.	12aa	11aa	Prr12	ENSMUSG00000046574.9	ENSMUST00000057293.8	chr7	14	-	SNP	Missense	E_4	44696858.0	44696858.0	T	G	ENSMUST00000057293.8:c.3056A>C	E1019A	44696858.0	44696858.0	T	G	ENSMUST00000057293.8:c.3056A>C	E1019A	CLINVAR-H2115923	CLINVAR-H2115923-M01-V01	CLINVAR	2231338.0	False	False	False	False	False	23
PRR12	ENSG00000126464.9	ENST00000418929.2	chr19	14	+	True	50100671	50100671	C	G	ENST00000418929.2:c.3079C>G	L1027V	Missense	E_4	SNP	True	0	Class 0: This mutation can be originally modeled.	14aa	9aa	Prr12	ENSMUSG00000046574.9	ENSMUST00000057293.8	chr7	14	-	SNP	Missense	E_4	44696853.0	44696853.0	G	C	ENSMUST00000057293.8:c.3061C>G	L1021V	44696853.0	44696853.0	G	C	ENSMUST00000057293.8:c.3061C>G	L1021V	CLINVAR-H2115924	CLINVAR-H2115924-M01-V01	CLINVAR	1804360.0	False	False	False	False	False	23
PRR12	ENSG00000126464.9	ENST00000418929.2	chr19	14	+	True	50100705	50100705	C	T	ENST00000418929.2:c.3113C>T	A1038V	Missense	E_4	SNP	True	0	Class 0: This mutation can be originally modeled.	0aa	11aa	Prr12	ENSMUSG00000046574.9	ENSMUST00000057293.8	chr7	14	-	SNP	Missense	E_4	44696819.0	44696819.0	G	A	ENSMUST00000057293.8:c.3095C>T	A1032V	44696819.0	44696819.0	G	A	ENSMUST00000057293.8:c.3095C>T	A1032V	CLINVAR-H2115926	CLINVAR-H2115926-M01-V01	CLINVAR	2398855.0	False	False	False	False	False	11
PRR12	ENSG00000126464.9	ENST00000418929.2	chr19	14	+	True	50100723	50100723	C	T	ENST00000418929.2:c.3131C>T	P1044L	Missense	E_4	SNP	True	0	Class 0: This mutation can be originally modeled.	6aa	5aa	Prr12	ENSMUSG00000046574.9	ENSMUST00000057293.8	chr7	14	-	SNP	Missense	E_4	44696801.0	44696801.0	G	A	ENSMUST00000057293.8:c.3113C>T	P1038L	44696801.0	44696801.0	G	A	ENSMUST00000057293.8:c.3113C>T	P1038L	CLINVAR-H2115927	CLINVAR-H2115927-M01-V01	CLINVAR	2536077.0	False	False	False	False	False	11
PRR12	ENSG00000126464.9	ENST00000418929.2	chr19	14	+	True	50100820	50100820	C	T	ENST00000418929.2:c.3228C>T	S1076delinsS	Silent	E_4	SNP	True	0	Class 0: This mutation can be originally modeled.	23aa	104aa	Prr12	ENSMUSG00000046574.9	ENSMUST00000057293.8	chr7	14	-	SNP	Silent	E_4	44696707.0	44696707.0	G	A	ENSMUST00000057293.8:c.3207C>T	S1069delinsS	44696707.0	44696707.0	G	A	ENSMUST00000057293.8:c.3207C>T	S1069delinsS	CLINVAR-H2115930	CLINVAR-H2115930-M01-V01	CLINVAR	775118.0	False	False	False	False	False	127
PRR12	ENSG00000126464.9	ENST00000418929.2	chr19	14	+	True	50100828	50100828	A	G	ENST00000418929.2:c.3236A>G	H1079R	Missense	E_4	SNP	True	0	Class 0: This mutation can be originally modeled.	26aa	101aa	Prr12	ENSMUSG00000046574.9	ENSMUST00000057293.8	chr7	14	-	SNP	Missense	E_4	44696699.0	44696699.0	T	C	ENSMUST00000057293.8:c.3215A>G	H1072R	44696699.0	44696699.0	T	C	ENSMUST00000057293.8:c.3215A>G	H1072R	CLINVAR-H2115931	CLINVAR-H2115931-M01-V01	CLINVAR	2164003.0	False	False	False	False	False	127
PRR12	ENSG00000126464.9	ENST00000418929.2	chr19	14	+	True	50100832	50100832	G	A	ENST00000418929.2:c.3240G>A	L1080delinsL	Silent	E_4	SNP	True	0	Class 0: This mutation can be originally modeled.	27aa	100aa	Prr12	ENSMUSG00000046574.9	ENSMUST00000057293.8	chr7	14	-	SNP	Silent	E_4	44696695.0	44696695.0	C	T	ENSMUST00000057293.8:c.3219G>A	L1073delinsL	44696695.0	44696695.0	C	T	ENSMUST00000057293.8:c.3219G>A	L1073delinsL	CLINVAR-H2115932	CLINVAR-H2115932-M01-V01	CLINVAR	724618.0	False	False	False	False	False	127
PRR12	ENSG00000126464.9	ENST00000418929.2	chr19	14	+	True	50100878	50100878	G	A	ENST00000418929.2:c.3286G>A	A1096T	Missense	E_4	SNP	True	0	Class 0: This mutation can be originally modeled.	43aa	84aa	Prr12	ENSMUSG00000046574.9	ENSMUST00000057293.8	chr7	14	-	SNP	Missense	E_4	44696649.0	44696649.0	C	T	ENSMUST00000057293.8:c.3265G>A	A1089T	44696649.0	44696649.0	C	T	ENSMUST00000057293.8:c.3265G>A	A1089T	CLINVAR-H2115935	CLINVAR-H2115935-M01-V01	CLINVAR	1702635.0	False	False	False	False	False	127
PRR12	ENSG00000126464.9	ENST00000418929.2	chr19	14	+	True	50100890	50100890	G	A	ENST00000418929.2:c.3298G>A	E1100K	Missense	E_4	SNP	True	0	Class 0: This mutation can be originally modeled.	47aa	80aa	Prr12	ENSMUSG00000046574.9	ENSMUST00000057293.8	chr7	14	-	SNP	Missense	E_4	44696637.0	44696637.0	C	T	ENSMUST00000057293.8:c.3277G>A	E1093K	44696637.0	44696637.0	C	T	ENSMUST00000057293.8:c.3277G>A	E1093K	CLINVAR-H2115936	CLINVAR-H2115936-M01-V01	CLINVAR	2549752.0	False	False	False	False	False	127
PRR12	ENSG00000126464.9	ENST00000418929.2	chr19	14	+	True	50100906	50100906	A	G	ENST00000418929.2:c.3314A>G	E1105G	Missense	E_4	SNP	True	0	Class 0: This mutation can be originally modeled.	52aa	75aa	Prr12	ENSMUSG00000046574.9	ENSMUST00000057293.8	chr7	14	-	SNP	Missense	E_4	44696621.0	44696621.0	T	C	ENSMUST00000057293.8:c.3293A>G	E1098G	44696621.0	44696621.0	T	C	ENSMUST00000057293.8:c.3293A>G	E1098G	CLINVAR-H2115937	CLINVAR-H2115937-M01-V01	CLINVAR	2631727.0	False	False	False	False	False	127
PRR12	ENSG00000126464.9	ENST00000418929.2	chr19	14	+	True	50100917	50100917	G	T	ENST00000418929.2:c.3325G>T	D1109Y	Missense	E_4	SNP	True	0	Class 0: This mutation can be originally modeled.	56aa	71aa	Prr12	ENSMUSG00000046574.9	ENSMUST00000057293.8	chr7	14	-	SNP	Missense	E_4	44696610.0	44696610.0	C	A	ENSMUST00000057293.8:c.3304G>T	D1102Y	44696610.0	44696610.0	C	A	ENSMUST00000057293.8:c.3304G>T	D1102Y	CLINVAR-H2115938	CLINVAR-H2115938-M01-V01	CLINVAR	2429096.0	False	False	False	False	False	127
PRR12	ENSG00000126464.9	ENST00000418929.2	chr19	14	+	True	50100961	50100961	C	G	ENST00000418929.2:c.3369C>G	D1123E	Missense	E_4	SNP	True	0	Class 0: This mutation can be originally modeled.	70aa	57aa	Prr12	ENSMUSG00000046574.9	ENSMUST00000057293.8	chr7	14	-	SNP	Missense	E_4	44696566.0	44696566.0	A	C	ENSMUST00000057293.8:c.3348T>G	D1116E	44696566.0	44696566.0	A	C	ENSMUST00000057293.8:c.3348T>G	D1116E	CLINVAR-H2115939	CLINVAR-H2115939-M01-V01	CLINVAR	2554214.0	False	False	False	False	False	127
PRR12	ENSG00000126464.9	ENST00000418929.2	chr19	14	+	True	50100996	50100996	C	A	ENST00000418929.2:c.3404C>A	S1135*	Nonsense	E_4	SNP	True	0	Class 0: This mutation can be originally modeled.	82aa	45aa	Prr12	ENSMUSG00000046574.9	ENSMUST00000057293.8	chr7	14	-	SNP	Nonsense	E_4	44696531.0	44696531.0	G	T	ENSMUST00000057293.8:c.3383C>A	S1128*	44696531.0	44696531.0	G	T	ENSMUST00000057293.8:c.3383C>A	S1128*	CLINVAR-H2115942	CLINVAR-H2115942-M01-V01	CLINVAR	2432862.0	False	False	False	False	False	127
PRR12	ENSG00000126464.9	ENST00000418929.2	chr19	14	+	True	50101026	50101026	C	T	ENST00000418929.2:c.3434C>T	P1145L	Missense	E_4	SNP	True	0	Class 0: This mutation can be originally modeled.	92aa	35aa	Prr12	ENSMUSG00000046574.9	ENSMUST00000057293.8	chr7	14	-	SNP	Missense	E_4	44696501.0	44696501.0	G	A	ENSMUST00000057293.8:c.3413C>T	P1138L	44696501.0	44696501.0	G	A	ENSMUST00000057293.8:c.3413C>T	P1138L	CLINVAR-H2115943	CLINVAR-H2115943-M01-V01	CLINVAR	2623100.0	False	False	False	False	False	127
PRR12	ENSG00000126464.9	ENST00000418929.2	chr19	14	+	True	50101037	50101037	C	T	ENST00000418929.2:c.3445C>T	P1149S	Missense	E_4	SNP	True	0	Class 0: This mutation can be originally modeled.	96aa	31aa	Prr12	ENSMUSG00000046574.9	ENSMUST00000057293.8	chr7	14	-	SNP	Missense	E_4	44696490.0	44696490.0	G	A	ENSMUST00000057293.8:c.3424C>T	P1142S	44696490.0	44696490.0	G	A	ENSMUST00000057293.8:c.3424C>T	P1142S	CLINVAR-H2115944	CLINVAR-H2115944-M01-V01	CLINVAR	2505760.0	False	False	False	False	False	127
PRR12	ENSG00000126464.9	ENST00000418929.2	chr19	14	+	True	50101074	50101074	A	G	ENST00000418929.2:c.3482A>G	K1161R	Missense	E_4	SNP	True	0	Class 0: This mutation can be originally modeled.	108aa	19aa	Prr12	ENSMUSG00000046574.9	ENSMUST00000057293.8	chr7	14	-	SNP	Missense	E_4	44696453.0	44696453.0	T	C	ENSMUST00000057293.8:c.3461A>G	K1154R	44696453.0	44696453.0	T	C	ENSMUST00000057293.8:c.3461A>G	K1154R	CLINVAR-H2115945	CLINVAR-H2115945-M01-V01	CLINVAR	2261685.0	False	False	False	False	False	127
PRR12	ENSG00000126464.9	ENST00000418929.2	chr19	14	+	True	50101077	50101077	C	T	ENST00000418929.2:c.3485C>T	A1162V	Missense	E_4	SNP	True	0	Class 0: This mutation can be originally modeled.	109aa	18aa	Prr12	ENSMUSG00000046574.9	ENSMUST00000057293.8	chr7	14	-	SNP	Missense	E_4	44696450.0	44696450.0	G	A	ENSMUST00000057293.8:c.3464C>T	A1155V	44696450.0	44696450.0	G	A	ENSMUST00000057293.8:c.3464C>T	A1155V	CLINVAR-H2115946	CLINVAR-H2115946-M01-V01	CLINVAR	1313612.0	False	False	False	False	False	127
PRR12	ENSG00000126464.9	ENST00000418929.2	chr19	14	+	True	50101083	50101083	G	T	ENST00000418929.2:c.3491G>T	R1164L	Missense	E_4	SNP	True	0	Class 0: This mutation can be originally modeled.	111aa	16aa	Prr12	ENSMUSG00000046574.9	ENSMUST00000057293.8	chr7	14	-	SNP	Missense	E_4	44696444.0	44696444.0	C	A	ENSMUST00000057293.8:c.3470G>T	R1157L	44696444.0	44696444.0	C	A	ENSMUST00000057293.8:c.3470G>T	R1157L	CLINVAR-H2115947	CLINVAR-H2115947-M01-V01	CLINVAR	1879449.0	False	False	False	False	False	127
PRR12	ENSG00000126464.9	ENST00000418929.2	chr19	14	+	True	50101100	50101100	C	T	ENST00000418929.2:c.3508C>T	P1170S	Missense	E_4	SNP	True	0	Class 0: This mutation can be originally modeled.	117aa	10aa	Prr12	ENSMUSG00000046574.9	ENSMUST00000057293.8	chr7	14	-	SNP	Missense	E_4	44696427.0	44696427.0	G	A	ENSMUST00000057293.8:c.3487C>T	P1163S	44696427.0	44696427.0	G	A	ENSMUST00000057293.8:c.3487C>T	P1163S	CLINVAR-H2115949	CLINVAR-H2115949-M01-V01	CLINVAR	1176714.0	False	False	False	False	False	127
PRR12	ENSG00000126464.9	ENST00000418929.2	chr19	14	+	True	50101127	50101127	C	G	ENST00000418929.2:c.3535C>G	L1179V	Missense	E_4	SNP	True	0	Class 0: This mutation can be originally modeled.	126aa	1aa	Prr12	ENSMUSG00000046574.9	ENSMUST00000057293.8	chr7	14	-	SNP	Missense	E_4	44696400.0	44696400.0	G	C	ENSMUST00000057293.8:c.3514C>G	L1172V	44696400.0	44696400.0	G	C	ENSMUST00000057293.8:c.3514C>G	L1172V	CLINVAR-H2115950	CLINVAR-H2115950-M01-V01	CLINVAR	2608052.0	False	False	False	False	False	127
PRR12	ENSG00000126464.9	ENST00000418929.2	chr19	14	+	True	50101149	50101149	G	A	ENST00000418929.2:c.3557G>A	G1186E	Missense	E_4	SNP	True	0	Class 0: This mutation can be originally modeled.	0aa	1aa	Prr12	ENSMUSG00000046574.9	ENSMUST00000057293.8	chr7	14	-	SNP	Missense	E_4	44696378.0	44696378.0	C	T	ENSMUST00000057293.8:c.3536G>A	G1179E	44696378.0	44696378.0	C	T	ENSMUST00000057293.8:c.3536G>A	G1179E	CLINVAR-H2115952	CLINVAR-H2115952-M01-V01	CLINVAR	2283825.0	False	False	False	False	False	1
PRR12	ENSG00000126464.9	ENST00000418929.2	chr19	14	+	True	50101160	50101160	G	T	ENST00000418929.2:c.3568G>T	A1190S	Missense	E_4	SNP	True	0	Class 0: This mutation can be originally modeled.	0aa	1aa	Prr12	ENSMUSG00000046574.9	ENSMUST00000057293.8	chr7	14	-	SNP	Missense	E_4	44696373.0	44696373.0	C	A	ENSMUST00000057293.8:c.3541G>T	A1181S	44696373.0	44696373.0	C	A	ENSMUST00000057293.8:c.3541G>T	A1181S	CLINVAR-H2115953	CLINVAR-H2115953-M01-V01	CLINVAR	1703121.0	False	False	False	False	False	1
PRR12	ENSG00000126464.9	ENST00000418929.2	chr19	14	+	True	50101172	50101172	A	C	ENST00000418929.2:c.3580A>C	T1194P	Missense	E_4	SNP	True	0	Class 0: This mutation can be originally modeled.	0aa	19aa	Prr12	ENSMUSG00000046574.9	ENSMUST00000057293.8	chr7	14	-	SNP	Missense	E_4	44696361.0	44696361.0	T	G	ENSMUST00000057293.8:c.3553A>C	T1185P	44696361.0	44696361.0	T	G	ENSMUST00000057293.8:c.3553A>C	T1185P	CLINVAR-H2115954	CLINVAR-H2115954-M01-V01	CLINVAR	2405761.0	False	False	False	False	False	19
PRR12	ENSG00000126464.9	ENST00000418929.2	chr19	14	+	True	50101189	50101189	A	C	ENST00000418929.2:c.3597A>C	K1199N	Missense	E_4	SNP	True	0	Class 0: This mutation can be originally modeled.	5aa	14aa	Prr12	ENSMUSG00000046574.9	ENSMUST00000057293.8	chr7	14	-	SNP	Missense	E_4	44696344.0	44696344.0	T	G	ENSMUST00000057293.8:c.3570A>C	K1190N	44696344.0	44696344.0	T	G	ENSMUST00000057293.8:c.3570A>C	K1190N	CLINVAR-H2115955	CLINVAR-H2115955-M01-V01	CLINVAR	2230373.0	False	False	False	False	False	19
PRR12	ENSG00000126464.9	ENST00000418929.2	chr19	14	+	True	50101266	50101266	T	C	ENST00000418929.2:c.3674T>C	L1225P	Missense	E_4	SNP	True	0	Class 0: This mutation can be originally modeled.	10aa	14aa	Prr12	ENSMUSG00000046574.9	ENSMUST00000057293.8	chr7	14	-	SNP	Missense	E_4	44696267.0	44696267.0	A	G	ENSMUST00000057293.8:c.3647T>C	L1216P	44696267.0	44696267.0	A	G	ENSMUST00000057293.8:c.3647T>C	L1216P	CLINVAR-H2115959	CLINVAR-H2115959-M01-V01	CLINVAR	1710549.0	False	False	False	False	False	24
PRR12	ENSG00000126464.9	ENST00000418929.2	chr19	14	+	True	50102541	50102541	G	C	ENST00000418929.2:c.3691G>C	V1231L	Missense	E_5	SNP	True	0	Class 0: This mutation can be originally modeled.	16aa	8aa	Prr12	ENSMUSG00000046574.9	ENSMUST00000057293.8	chr7	14	-	SNP	Missense	E_5	44695801.0	44695801.0	C	G	ENSMUST00000057293.8:c.3664G>C	V1222L	44695801.0	44695801.0	C	G	ENSMUST00000057293.8:c.3664G>C	V1222L	CLINVAR-H2115961	CLINVAR-H2115961-M01-V01	CLINVAR	2570276.0	False	False	False	False	False	24
PRR12	ENSG00000126464.9	ENST00000418929.2	chr19	14	+	True	50102554	50102554	G	C	ENST00000418929.2:c.3704G>C	G1235A	Missense	E_5	SNP	True	0	Class 0: This mutation can be originally modeled.	20aa	4aa	Prr12	ENSMUSG00000046574.9	ENSMUST00000057293.8	chr7	14	-	SNP	Missense	E_5	44695788.0	44695788.0	C	G	ENSMUST00000057293.8:c.3677G>C	G1226A	44695788.0	44695788.0	C	G	ENSMUST00000057293.8:c.3677G>C	G1226A	CLINVAR-H2115962	CLINVAR-H2115962-M01-V01	CLINVAR	2541770.0	False	False	False	False	False	24
PRR12	ENSG00000126464.9	ENST00000418929.2	chr19	14	+	True	50102586	50102586	A	G	ENST00000418929.2:c.3736A>G	I1246V	Missense	E_5	SNP	True	0	Class 0: This mutation can be originally modeled.	0aa	2aa	Prr12	ENSMUSG00000046574.9	ENSMUST00000057293.8	chr7	14	-	SNP	Missense	E_5	44695756.0	44695756.0	T	C	ENSMUST00000057293.8:c.3709A>G	I1237V	44695756.0	44695756.0	T	C	ENSMUST00000057293.8:c.3709A>G	I1237V	CLINVAR-H2115963	CLINVAR-H2115963-M01-V01	CLINVAR	2277095.0	False	False	False	False	False	2
PRR12	ENSG00000126464.9	ENST00000418929.2	chr19	14	+	True	50102593	50102593	G	T	ENST00000418929.2:c.3743G>T	G1248V	Missense	E_5	SNP	True	0	Class 0: This mutation can be originally modeled.	2aa	0aa	Prr12	ENSMUSG00000046574.9	ENSMUST00000057293.8	chr7	14	-	SNP	Missense	E_5	44695749.0	44695749.0	C	A	ENSMUST00000057293.8:c.3716G>T	G1239V	44695749.0	44695749.0	C	A	ENSMUST00000057293.8:c.3716G>T	G1239V	CLINVAR-H2115964	CLINVAR-H2115964-M01-V01	CLINVAR	1712617.0	False	False	False	False	False	2
PRR12	ENSG00000126464.9	ENST00000418929.2	chr19	14	+	True	50102628	50102628	C	G	ENST00000418929.2:c.3778C>G	R1260G	Missense	E_5	SNP	True	0	Class 0: This mutation can be originally modeled.	2aa	53aa	Prr12	ENSMUSG00000046574.9	ENSMUST00000057293.8	chr7	14	-	SNP	Missense	E_5	44695714.0	44695714.0	G	C	ENSMUST00000057293.8:c.3751C>G	R1251G	44695714.0	44695714.0	G	C	ENSMUST00000057293.8:c.3751C>G	R1251G	CLINVAR-H2115965	CLINVAR-H2115965-M01-V01	CLINVAR	2502627.0	False	False	False	False	False	55
PRR12	ENSG00000126464.9	ENST00000418929.2	chr19	14	+	True	50102651	50102651	T	C	ENST00000418929.2:c.3801T>C	I1267delinsI	Silent	E_5	SNP	True	0	Class 0: This mutation can be originally modeled.	9aa	46aa	Prr12	ENSMUSG00000046574.9	ENSMUST00000057293.8	chr7	14	-	SNP	Silent	E_5	44695691.0	44695691.0	G	G	ENSMUST00000057293.8:c.3774C>C	I1258delinsI	44695691.0	44695691.0	G	G	ENSMUST00000057293.8:c.3774C>C	I1258delinsI	CLINVAR-H2115966	CLINVAR-H2115966-M01-V01	CLINVAR	769034.0	False	False	False	False	False	55
PRR12	ENSG00000126464.9	ENST00000418929.2	chr19	14	+	True	50102675	50102675	G	A	ENST00000418929.2:c.3825G>A	P1275delinsP	Silent	E_5	SNP	True	0	Class 0: This mutation can be originally modeled.	17aa	38aa	Prr12	ENSMUSG00000046574.9	ENSMUST00000057293.8	chr7	14	-	SNP	Silent	E_5	44695667.0	44695667.0	C	T	ENSMUST00000057293.8:c.3798G>A	P1266delinsP	44695667.0	44695667.0	C	T	ENSMUST00000057293.8:c.3798G>A	P1266delinsP	CLINVAR-H2115967	CLINVAR-H2115967-M01-V01	CLINVAR	712865.0	False	False	False	False	False	55
PRR12	ENSG00000126464.9	ENST00000418929.2	chr19	14	+	True	50102714	50102714	C	G	ENST00000418929.2:c.3864C>G	F1288L	Missense	E_5	SNP	True	0	Class 0: This mutation can be originally modeled.	30aa	25aa	Prr12	ENSMUSG00000046574.9	ENSMUST00000057293.8	chr7	14	-	SNP	Missense	E_5	44695628.0	44695628.0	A	C	ENSMUST00000057293.8:c.3837T>G	F1279L	44695628.0	44695628.0	A	C	ENSMUST00000057293.8:c.3837T>G	F1279L	CLINVAR-H2115968	CLINVAR-H2115968-M01-V01	CLINVAR	2495612.0	False	False	False	False	False	55
PRR12	ENSG00000126464.9	ENST00000418929.2	chr19	14	+	True	50102775	50102775	C	T	ENST00000418929.2:c.3925C>T	P1309S	Missense	E_5	SNP	True	0	Class 0: This mutation can be originally modeled.	51aa	4aa	Prr12	ENSMUSG00000046574.9	ENSMUST00000057293.8	chr7	14	-	SNP	Missense	E_5	44695567.0	44695567.0	G	A	ENSMUST00000057293.8:c.3898C>T	P1300S	44695567.0	44695567.0	G	A	ENSMUST00000057293.8:c.3898C>T	P1300S	CLINVAR-H2115969	CLINVAR-H2115969-M01-V01	CLINVAR	2347261.0	False	False	False	False	False	55
PRR12	ENSG00000126464.9	ENST00000418929.2	chr19	14	+	True	50102787	50102787	G	A	ENST00000418929.2:c.3937G>A	V1313M	Missense	E_5	SNP	True	0	Class 0: This mutation can be originally modeled.	55aa	0aa	Prr12	ENSMUSG00000046574.9	ENSMUST00000057293.8	chr7	14	-	SNP	Missense	E_5	44695555.0	44695555.0	C	T	ENSMUST00000057293.8:c.3910G>A	V1304M	44695555.0	44695555.0	C	T	ENSMUST00000057293.8:c.3910G>A	V1304M	CLINVAR-H2115970	CLINVAR-H2115970-M01-V01	CLINVAR	2650265.0	False	False	False	False	False	55
PRR12	ENSG00000126464.9	ENST00000418929.2	chr19	14	+	True	50102794	50102794	C	T	ENST00000418929.2:c.3944C>T	P1315L	Missense	E_5	SNP	True	0	Class 0: This mutation can be originally modeled.	0aa	0aa	Prr12	ENSMUSG00000046574.9	ENSMUST00000057293.8	chr7	14	-	SNP	Missense	E_5	44695551.0	44695551.0	G	A	ENSMUST00000057293.8:c.3914C>T	P1305L	44695551.0	44695551.0	G	A	ENSMUST00000057293.8:c.3914C>T	P1305L	CLINVAR-H2115971	CLINVAR-H2115971-M01-V01	CLINVAR	2496129.0	False	False	False	False	False	0
PRR12	ENSG00000126464.9	ENST00000418929.2	chr19	14	+	True	50102808	50102808	C	T	ENST00000418929.2:c.3958C>T	R1320*	Nonsense	E_5	SNP	True	0	Class 0: This mutation can be originally modeled.	0aa	4aa	Prr12	ENSMUSG00000046574.9	ENSMUST00000057293.8	chr7	14	-	SNP	Nonsense	E_5	44695534.0	44695534.0	G	A	ENSMUST00000057293.8:c.3931C>T	R1311*	44695534.0	44695534.0	G	A	ENSMUST00000057293.8:c.3931C>T	R1311*	CLINVAR-H2115974	CLINVAR-H2115974-M01-V01	CLINVAR	1676831.0	False	False	False	False	False	4
PRR12	ENSG00000126464.9	ENST00000418929.2	chr19	14	+	True	50102813	50102813	C	T	ENST00000418929.2:c.3963C>T	G1321delinsG	Silent	E_5	SNP	True	0	Class 0: This mutation can be originally modeled.	1aa	3aa	Prr12	ENSMUSG00000046574.9	ENSMUST00000057293.8	chr7	14	-	SNP	Silent	E_5	44695529.0	44695529.0	G	A	ENSMUST00000057293.8:c.3936C>T	G1312delinsG	44695529.0	44695529.0	G	A	ENSMUST00000057293.8:c.3936C>T	G1312delinsG	CLINVAR-H2115975	CLINVAR-H2115975-M01-V01	CLINVAR	730515.0	False	False	False	False	False	4
PRR12	ENSG00000126464.9	ENST00000418929.2	chr19	14	+	True	50102820	50102820	C	T	ENST00000418929.2:c.3970C>T	P1324S	Missense	E_5	SNP	True	0	Class 0: This mutation can be originally modeled.	4aa	0aa	Prr12	ENSMUSG00000046574.9	ENSMUST00000057293.8	chr7	14	-	SNP	Missense	E_5	44695522.0	44695522.0	G	A	ENSMUST00000057293.8:c.3943C>T	P1315S	44695522.0	44695522.0	G	A	ENSMUST00000057293.8:c.3943C>T	P1315S	CLINVAR-H2115976	CLINVAR-H2115976-M01-V01	CLINVAR	2367436.0	False	False	False	False	False	4
PRR12	ENSG00000126464.9	ENST00000418929.2	chr19	14	+	True	50102935	50102935	C	T	ENST00000418929.2:c.4085C>T	P1362L	Missense	E_5	SNP	True	0	Class 0: This mutation can be originally modeled.	21aa	48aa	Prr12	ENSMUSG00000046574.9	ENSMUST00000057293.8	chr7	14	-	SNP	Missense	E_5	44695407.0	44695407.0	G	A	ENSMUST00000057293.8:c.4058C>T	P1353L	44695407.0	44695407.0	G	A	ENSMUST00000057293.8:c.4058C>T	P1353L	CLINVAR-H2115979	CLINVAR-H2115979-M01-V01	CLINVAR	2504419.0	False	False	False	False	False	69
PRR12	ENSG00000126464.9	ENST00000418929.2	chr19	14	+	True	50102983	50102983	C	T	ENST00000418929.2:c.4133C>T	P1378L	Missense	E_5	SNP	True	0	Class 0: This mutation can be originally modeled.	37aa	32aa	Prr12	ENSMUSG00000046574.9	ENSMUST00000057293.8	chr7	14	-	SNP	Missense	E_5	44695359.0	44695359.0	G	A	ENSMUST00000057293.8:c.4106C>T	P1369L	44695359.0	44695359.0	G	A	ENSMUST00000057293.8:c.4106C>T	P1369L	CLINVAR-H2115982	CLINVAR-H2115982-M01-V01	CLINVAR	1334661.0	False	False	False	False	False	69
PRR12	ENSG00000126464.9	ENST00000418929.2	chr19	14	+	True	50103015	50103015	G	A	ENST00000418929.2:c.4165G>A	A1389T	Missense	E_5	SNP	True	0	Class 0: This mutation can be originally modeled.	48aa	21aa	Prr12	ENSMUSG00000046574.9	ENSMUST00000057293.8	chr7	14	-	SNP	Missense	E_5	44695327.0	44695327.0	C	T	ENSMUST00000057293.8:c.4138G>A	A1380T	44695327.0	44695327.0	C	T	ENSMUST00000057293.8:c.4138G>A	A1380T	CLINVAR-H2115983	CLINVAR-H2115983-M01-V01	CLINVAR	1810491.0	False	False	False	False	False	69
PRR12	ENSG00000126464.9	ENST00000418929.2	chr19	14	+	True	50103049	50103049	C	T	ENST00000418929.2:c.4199C>T	S1400F	Missense	E_5	SNP	True	0	Class 0: This mutation can be originally modeled.	59aa	10aa	Prr12	ENSMUSG00000046574.9	ENSMUST00000057293.8	chr7	14	-	SNP	Missense	E_5	44695293.0	44695293.0	G	A	ENSMUST00000057293.8:c.4172C>T	S1391F	44695293.0	44695293.0	G	A	ENSMUST00000057293.8:c.4172C>T	S1391F	CLINVAR-H2115984	CLINVAR-H2115984-M01-V01	CLINVAR	2503402.0	False	False	False	False	False	69
PRR12	ENSG00000126464.9	ENST00000418929.2	chr19	14	+	True	50103050	50103050	C	T	ENST00000418929.2:c.4200C>T	S1400delinsS	Silent	E_5	SNP	True	0	Class 0: This mutation can be originally modeled.	59aa	10aa	Prr12	ENSMUSG00000046574.9	ENSMUST00000057293.8	chr7	14	-	SNP	Silent	E_5	44695292.0	44695292.0	G	A	ENSMUST00000057293.8:c.4173C>T	S1391delinsS	44695292.0	44695292.0	G	A	ENSMUST00000057293.8:c.4173C>T	S1391delinsS	CLINVAR-H2115985	CLINVAR-H2115985-M01-V01	CLINVAR	793607.0	False	False	False	False	False	69
PRR12	ENSG00000126464.9	ENST00000418929.2	chr19	14	+	True	50103078	50103078	C	T	ENST00000418929.2:c.4228C>T	L1410F	Missense	E_5	SNP	True	0	Class 0: This mutation can be originally modeled.	69aa	0aa	Prr12	ENSMUSG00000046574.9	ENSMUST00000057293.8	chr7	14	-	SNP	Missense	E_5	44695264.0	44695264.0	G	A	ENSMUST00000057293.8:c.4201C>T	L1401F	44695264.0	44695264.0	G	A	ENSMUST00000057293.8:c.4201C>T	L1401F	CLINVAR-H2115986	CLINVAR-H2115986-M01-V01	CLINVAR	2234610.0	False	False	False	False	False	69
PRR12	ENSG00000126464.9	ENST00000418929.2	chr19	14	+	True	50103115	50103115	C	T	ENST00000418929.2:c.4265C>T	P1422L	Missense	E_5	SNP	True	0	Class 0: This mutation can be originally modeled.	0aa	2aa	Prr12	ENSMUSG00000046574.9	ENSMUST00000057293.8	chr7	14	-	SNP	Missense	E_5	44695227.0	44695227.0	G	A	ENSMUST00000057293.8:c.4238C>T	P1413L	44695227.0	44695227.0	G	A	ENSMUST00000057293.8:c.4238C>T	P1413L	CLINVAR-H2115987	CLINVAR-H2115987-M01-V01	CLINVAR	2364709.0	False	False	False	False	False	2
PRR12	ENSG00000126464.9	ENST00000418929.2	chr19	14	+	True	50103194	50103194	C	T	ENST00000418929.2:c.4344C>T	P1448delinsP	Silent	E_5	SNP	True	0	Class 0: This mutation can be originally modeled.	2aa	21aa	Prr12	ENSMUSG00000046574.9	ENSMUST00000057293.8	chr7	14	-	SNP	Silent	E_5	44695148.0	44695148.0	C	A	ENSMUST00000057293.8:c.4317G>T	P1439delinsP	44695148.0	44695148.0	C	A	ENSMUST00000057293.8:c.4317G>T	P1439delinsP	CLINVAR-H2115989	CLINVAR-H2115989-M01-V01	CLINVAR	740883.0	False	False	False	False	False	23
PRR12	ENSG00000126464.9	ENST00000418929.2	chr19	14	+	True	50104750	50104750	C	T	ENST00000418929.2:c.4348C>T	P1450S	Missense	E_6	SNP	True	0	Class 0: This mutation can be originally modeled.	4aa	19aa	Prr12	ENSMUSG00000046574.9	ENSMUST00000057293.8	chr7	14	-	SNP	Missense	E_6	44693210.0	44693210.0	G	A	ENSMUST00000057293.8:c.4321C>T	P1441S	44693210.0	44693210.0	G	A	ENSMUST00000057293.8:c.4321C>T	P1441S	CLINVAR-H2115990	CLINVAR-H2115990-M01-V01	CLINVAR	2296266.0	False	False	False	False	False	23
PRR12	ENSG00000126464.9	ENST00000418929.2	chr19	14	+	True	50104755	50104755	G	A	ENST00000418929.2:c.4353G>A	P1451delinsP	Silent	E_6	SNP	True	0	Class 0: This mutation can be originally modeled.	5aa	18aa	Prr12	ENSMUSG00000046574.9	ENSMUST00000057293.8	chr7	14	-	SNP	Silent	E_6	44693205.0	44693205.0	T	T	ENSMUST00000057293.8:c.4326A>A	P1442delinsP	44693205.0	44693205.0	T	T	ENSMUST00000057293.8:c.4326A>A	P1442delinsP	CLINVAR-H2115991	CLINVAR-H2115991-M01-V01	CLINVAR	742227.0	False	False	False	False	False	23
PRR12	ENSG00000126464.9	ENST00000418929.2	chr19	14	+	True	50104772	50104772	C	G	ENST00000418929.2:c.4370C>G	P1457R	Missense	E_6	SNP	True	0	Class 0: This mutation can be originally modeled.	11aa	12aa	Prr12	ENSMUSG00000046574.9	ENSMUST00000057293.8	chr7	14	-	SNP	Missense	E_6	44693188.0	44693188.0	G	C	ENSMUST00000057293.8:c.4343C>G	P1448R	44693188.0	44693188.0	G	C	ENSMUST00000057293.8:c.4343C>G	P1448R	CLINVAR-H2115992	CLINVAR-H2115992-M01-V01	CLINVAR	2610669.0	False	False	False	False	False	23
PRR12	ENSG00000126464.9	ENST00000418929.2	chr19	14	+	True	50104808	50104808	C	G	ENST00000418929.2:c.4406C>G	P1469R	Missense	E_6	SNP	True	0	Class 0: This mutation can be originally modeled.	23aa	0aa	Prr12	ENSMUSG00000046574.9	ENSMUST00000057293.8	chr7	14	-	SNP	Missense	E_6	44693152.0	44693152.0	G	C	ENSMUST00000057293.8:c.4379C>G	P1460R	44693152.0	44693152.0	G	C	ENSMUST00000057293.8:c.4379C>G	P1460R	CLINVAR-H2115994	CLINVAR-H2115994-M01-V01	CLINVAR	1021125.0	False	False	False	False	False	23
PRR12	ENSG00000126464.9	ENST00000418929.2	chr19	14	+	True	50104817	50104817	C	T	ENST00000418929.2:c.4415C>T	P1472L	Missense	E_6	SNP	True	0	Class 0: This mutation can be originally modeled.	1aa	6aa	Prr12	ENSMUSG00000046574.9	ENSMUST00000057293.8	chr7	14	-	SNP	Missense	E_6	44693143.0	44693143.0	G	A	ENSMUST00000057293.8:c.4388C>T	P1463L	44693143.0	44693143.0	G	A	ENSMUST00000057293.8:c.4388C>T	P1463L	CLINVAR-H2115995	CLINVAR-H2115995-M01-V01	CLINVAR	2355549.0	False	False	False	False	False	7
PRR12	ENSG00000126464.9	ENST00000418929.2	chr19	14	+	True	50104825	50104825	C	A	ENST00000418929.2:c.4423C>A	P1475T	Missense	E_6	SNP	True	0	Class 0: This mutation can be originally modeled.	4aa	3aa	Prr12	ENSMUSG00000046574.9	ENSMUST00000057293.8	chr7	14	-	SNP	Missense	E_6	44693135.0	44693135.0	G	T	ENSMUST00000057293.8:c.4396C>A	P1466T	44693135.0	44693135.0	G	T	ENSMUST00000057293.8:c.4396C>A	P1466T	CLINVAR-H2115996	CLINVAR-H2115996-M01-V01	CLINVAR	2324279.0	False	False	False	False	False	7
PRR12	ENSG00000126464.9	ENST00000418929.2	chr19	14	+	True	50104843	50104843	G	T	ENST00000418929.2:c.4441G>T	A1481S	Missense	E_6	SNP	True	0	Class 0: This mutation can be originally modeled.	0aa	3aa	Prr12	ENSMUSG00000046574.9	ENSMUST00000057293.8	chr7	14	-	SNP	Missense	E_6	44693114.0	44693114.0	C	A	ENSMUST00000057293.8:c.4417G>T	A1473S	44693114.0	44693114.0	C	A	ENSMUST00000057293.8:c.4417G>T	A1473S	CLINVAR-H2115997	CLINVAR-H2115997-M01-V01	CLINVAR	2569709.0	False	False	False	False	False	3
PRR12	ENSG00000126464.9	ENST00000418929.2	chr19	14	+	True	50104853	50104853	C	T	ENST00000418929.2:c.4451C>T	S1484L	Missense	E_6	SNP	True	0	Class 0: This mutation can be originally modeled.	3aa	0aa	Prr12	ENSMUSG00000046574.9	ENSMUST00000057293.8	chr7	14	-	SNP	Missense	E_6	44693104.0	44693104.0	G	A	ENSMUST00000057293.8:c.4427C>T	S1476L	44693104.0	44693104.0	G	A	ENSMUST00000057293.8:c.4427C>T	S1476L	CLINVAR-H2115998	CLINVAR-H2115998-M01-V01	CLINVAR	2266577.0	False	False	False	False	False	3
PRR12	ENSG00000126464.9	ENST00000418929.2	chr19	14	+	True	50104862	50104862	C	T	ENST00000418929.2:c.4460C>T	P1487L	Missense	E_6	SNP	True	0	Class 0: This mutation can be originally modeled.	0aa	2aa	Prr12	ENSMUSG00000046574.9	ENSMUST00000057293.8	chr7	14	-	SNP	Missense	E_6	44693095.0	44693095.0	G	A	ENSMUST00000057293.8:c.4436C>T	P1479L	44693095.0	44693095.0	G	A	ENSMUST00000057293.8:c.4436C>T	P1479L	CLINVAR-H2115999	CLINVAR-H2115999-M01-V01	CLINVAR	2591545.0	False	False	False	False	False	2
PRR12	ENSG00000126464.9	ENST00000418929.2	chr19	14	+	True	50104868	50104868	T	C	ENST00000418929.2:c.4466T>C	V1489A	Missense	E_6	SNP	True	0	Class 0: This mutation can be originally modeled.	2aa	0aa	Prr12	ENSMUSG00000046574.9	ENSMUST00000057293.8	chr7	14	-	SNP	Missense	E_6	44693089.0	44693089.0	A	G	ENSMUST00000057293.8:c.4442T>C	V1481A	44693089.0	44693089.0	A	G	ENSMUST00000057293.8:c.4442T>C	V1481A	CLINVAR-H2116000	CLINVAR-H2116000-M01-V01	CLINVAR	788031.0	False	False	False	False	False	2
PRR12	ENSG00000126464.9	ENST00000418929.2	chr19	14	+	True	50104890	50104890	A	T	ENST00000418929.2:c.4488A>T	P1496delinsP	Silent	E_6	SNP	True	0	Class 0: This mutation can be originally modeled.	2aa	4aa	Prr12	ENSMUSG00000046574.9	ENSMUST00000057293.8	chr7	14	-	SNP	Silent	E_6	44693067.0	44693067.0	A	A	ENSMUST00000057293.8:c.4464T>T	P1488delinsP	44693067.0	44693067.0	A	A	ENSMUST00000057293.8:c.4464T>T	P1488delinsP	CLINVAR-H2116003	CLINVAR-H2116003-M01-V01	CLINVAR	2650267.0	False	False	False	False	False	6
PRR12	ENSG00000126464.9	ENST00000418929.2	chr19	14	+	True	50104892	50104892	C	G	ENST00000418929.2:c.4490C>G	P1497R	Missense	E_6	SNP	True	0	Class 0: This mutation can be originally modeled.	3aa	3aa	Prr12	ENSMUSG00000046574.9	ENSMUST00000057293.8	chr7	14	-	SNP	Missense	E_6	44693065.0	44693065.0	G	C	ENSMUST00000057293.8:c.4466C>G	P1489R	44693065.0	44693065.0	G	C	ENSMUST00000057293.8:c.4466C>G	P1489R	CLINVAR-H2116004	CLINVAR-H2116004-M01-V01	CLINVAR	2442592.0	False	False	False	False	False	6
PRR12	ENSG00000126464.9	ENST00000418929.2	chr19	14	+	True	50104907	50104907	C	T	ENST00000418929.2:c.4505C>T	P1502L	Missense	E_6	SNP	True	0	Class 0: This mutation can be originally modeled.	0aa	5aa	Prr12	ENSMUSG00000046574.9	ENSMUST00000057293.8	chr7	14	-	SNP	Missense	E_6	44693053.0	44693053.0	G	A	ENSMUST00000057293.8:c.4478C>T	P1493L	44693053.0	44693053.0	G	A	ENSMUST00000057293.8:c.4478C>T	P1493L	CLINVAR-H2116007	CLINVAR-H2116007-M01-V01	CLINVAR	2570100.0	False	False	False	False	False	5
PRR12	ENSG00000126464.9	ENST00000418929.2	chr19	14	+	True	50104935	50104935	G	A	ENST00000418929.2:c.4533G>A	S1511delinsS	Silent	E_6	SNP	True	0	Class 0: This mutation can be originally modeled.	1aa	7aa	Prr12	ENSMUSG00000046574.9	ENSMUST00000057293.8	chr7	14	-	SNP	Silent	E_6	44693022.0	44693022.0	T	T	ENSMUST00000057293.8:c.4509A>A	S1503delinsS	44693022.0	44693022.0	T	T	ENSMUST00000057293.8:c.4509A>A	S1503delinsS	CLINVAR-H2116009	CLINVAR-H2116009-M01-V01	CLINVAR	769035.0	False	False	False	False	False	8
PRR12	ENSG00000126464.9	ENST00000418929.2	chr19	14	+	True	50104946	50104946	C	G	ENST00000418929.2:c.4544C>G	P1515R	Missense	E_6	SNP	True	0	Class 0: This mutation can be originally modeled.	5aa	3aa	Prr12	ENSMUSG00000046574.9	ENSMUST00000057293.8	chr7	14	-	SNP	Missense	E_6	44693011.0	44693011.0	G	C	ENSMUST00000057293.8:c.4520C>G	P1507R	44693011.0	44693011.0	G	C	ENSMUST00000057293.8:c.4520C>G	P1507R	CLINVAR-H2116010	CLINVAR-H2116010-M01-V01	CLINVAR	1696654.0	False	False	False	False	False	8
PRR12	ENSG00000126464.9	ENST00000418929.2	chr19	14	+	True	50104990	50104990	C	G	ENST00000418929.2:c.4588C>G	P1530A	Missense	E_6	SNP	True	0	Class 0: This mutation can be originally modeled.	5aa	0aa	Prr12	ENSMUSG00000046574.9	ENSMUST00000057293.8	chr7	14	-	SNP	Missense	E_6	44692961.0	44692961.0	G	C	ENSMUST00000057293.8:c.4570C>G	P1524A	44692961.0	44692961.0	G	C	ENSMUST00000057293.8:c.4570C>G	P1524A	CLINVAR-H2116013	CLINVAR-H2116013-M01-V01	CLINVAR	2637414.0	False	False	False	False	False	5
PRR12	ENSG00000126464.9	ENST00000418929.2	chr19	14	+	True	50104996	50104996	G	A	ENST00000418929.2:c.4594G>A	A1532T	Missense	E_6	SNP	True	0	Class 0: This mutation can be originally modeled.	0aa	7aa	Prr12	ENSMUSG00000046574.9	ENSMUST00000057293.8	chr7	14	-	SNP	Missense	E_6	44692955.0	44692955.0	C	T	ENSMUST00000057293.8:c.4576G>A	A1526T	44692955.0	44692955.0	C	T	ENSMUST00000057293.8:c.4576G>A	A1526T	CLINVAR-H2116015	CLINVAR-H2116015-M01-V01	CLINVAR	2315781.0	False	False	False	False	False	7
PRR12	ENSG00000126464.9	ENST00000418929.2	chr19	14	+	True	50105017	50105017	G	A	ENST00000418929.2:c.4615G>A	E1539K	Missense	E_6	SNP	True	0	Class 0: This mutation can be originally modeled.	7aa	0aa	Prr12	ENSMUSG00000046574.9	ENSMUST00000057293.8	chr7	14	-	SNP	Missense	E_6	44692934.0	44692934.0	C	T	ENSMUST00000057293.8:c.4597G>A	E1533K	44692934.0	44692934.0	C	T	ENSMUST00000057293.8:c.4597G>A	E1533K	CLINVAR-H2116016	CLINVAR-H2116016-M01-V01	CLINVAR	2599437.0	False	False	False	False	False	7
PRR12	ENSG00000126464.9	ENST00000418929.2	chr19	14	+	True	50105033	50105033	G	A	ENST00000418929.2:c.4631G>A	R1544Q	Missense	E_6	SNP	True	0	Class 0: This mutation can be originally modeled.	0aa	127aa	Prr12	ENSMUSG00000046574.9	ENSMUST00000057293.8	chr7	14	-	SNP	Missense	E_6	44692918.0	44692918.0	C	T	ENSMUST00000057293.8:c.4613G>A	R1538Q	44692918.0	44692918.0	C	T	ENSMUST00000057293.8:c.4613G>A	R1538Q	CLINVAR-H2116017	CLINVAR-H2116017-M01-V01	CLINVAR	2227463.0	False	False	False	False	False	127
PRR12	ENSG00000126464.9	ENST00000418929.2	chr19	14	+	True	50105063	50105063	C	T	ENST00000418929.2:c.4661C>T	T1554M	Missense	E_6	SNP	True	0	Class 0: This mutation can be originally modeled.	10aa	117aa	Prr12	ENSMUSG00000046574.9	ENSMUST00000057293.8	chr7	14	-	SNP	Missense	E_6	44692888.0	44692888.0	G	A	ENSMUST00000057293.8:c.4643C>T	T1548M	44692888.0	44692888.0	G	A	ENSMUST00000057293.8:c.4643C>T	T1548M	CLINVAR-H2116018	CLINVAR-H2116018-M01-V01	CLINVAR	2470506.0	False	False	False	False	False	127
PRR12	ENSG00000126464.9	ENST00000418929.2	chr19	14	+	True	50105075	50105075	G	A	ENST00000418929.2:c.4673G>A	C1558Y	Missense	E_6	SNP	True	0	Class 0: This mutation can be originally modeled.	14aa	113aa	Prr12	ENSMUSG00000046574.9	ENSMUST00000057293.8	chr7	14	-	SNP	Missense	E_6	44692876.0	44692876.0	C	T	ENSMUST00000057293.8:c.4655G>A	C1552Y	44692876.0	44692876.0	C	T	ENSMUST00000057293.8:c.4655G>A	C1552Y	CLINVAR-H2116019	CLINVAR-H2116019-M01-V01	CLINVAR	2404518.0	False	False	False	False	False	127
PRR12	ENSG00000126464.9	ENST00000418929.2	chr19	14	+	True	50105088	50105088	C	T	ENST00000418929.2:c.4686C>T	D1562delinsD	Silent	E_6	SNP	True	0	Class 0: This mutation can be originally modeled.	18aa	109aa	Prr12	ENSMUSG00000046574.9	ENSMUST00000057293.8	chr7	14	-	SNP	Silent	E_6	44692863.0	44692863.0	A	A	ENSMUST00000057293.8:c.4668T>T	D1556delinsD	44692863.0	44692863.0	A	A	ENSMUST00000057293.8:c.4668T>T	D1556delinsD	CLINVAR-H2116021	CLINVAR-H2116021-M01-V01	CLINVAR	2650268.0	False	False	False	False	False	127
PRR12	ENSG00000126464.9	ENST00000418929.2	chr19	14	+	True	50117799	50117799	C	A	ENST00000418929.2:c.4783C>A	Q1595K	Missense	E_7	SNP	True	0	Class 0: This mutation can be originally modeled.	51aa	76aa	Prr12	ENSMUSG00000046574.9	ENSMUST00000057293.8	chr7	14	-	SNP	Missense	E_7	44684410.0	44684410.0	G	T	ENSMUST00000057293.8:c.4765C>A	Q1589K	44684410.0	44684410.0	G	T	ENSMUST00000057293.8:c.4765C>A	Q1589K	CLINVAR-H2116022	CLINVAR-H2116022-M01-V01	CLINVAR	2607316.0	False	False	False	False	False	127
PRR12	ENSG00000126464.9	ENST00000418929.2	chr19	14	+	True	50118187	50118187	T	C	ENST00000418929.2:c.4945T>C	F1649L	Missense	E_8	SNP	True	0	Class 0: This mutation can be originally modeled.	105aa	22aa	Prr12	ENSMUSG00000046574.9	ENSMUST00000057293.8	chr7	14	-	SNP	Missense	E_8	44684112.0	44684112.0	A	G	ENSMUST00000057293.8:c.4927T>C	F1643L	44684112.0	44684112.0	A	G	ENSMUST00000057293.8:c.4927T>C	F1643L	CLINVAR-H2116025	CLINVAR-H2116025-M01-V01	CLINVAR	1722450.0	False	False	False	False	False	127
PRR12	ENSG00000126464.9	ENST00000418929.2	chr19	14	+	True	50118229	50118229	G	A	ENST00000418929.2:c.4987G>A	A1663T	Missense	E_8	SNP	True	0	Class 0: This mutation can be originally modeled.	119aa	8aa	Prr12	ENSMUSG00000046574.9	ENSMUST00000057293.8	chr7	14	-	SNP	Missense	E_8	44684070.0	44684070.0	C	T	ENSMUST00000057293.8:c.4969G>A	A1657T	44684070.0	44684070.0	C	T	ENSMUST00000057293.8:c.4969G>A	A1657T	CLINVAR-H2116026	CLINVAR-H2116026-M01-V01	CLINVAR	2396267.0	False	False	False	False	False	127
PRR12	ENSG00000126464.9	ENST00000418929.2	chr19	14	+	True	50119059	50119059	C	G	ENST00000418929.2:c.5080C>G	P1694A	Missense	E_9	SNP	True	0	Class 0: This mutation can be originally modeled.	1aa	0aa	Prr12	ENSMUSG00000046574.9	ENSMUST00000057293.8	chr7	14	-	SNP	Missense	E_9	44683604.0	44683604.0	G	C	ENSMUST00000057293.8:c.5059C>G	P1687A	44683604.0	44683604.0	G	C	ENSMUST00000057293.8:c.5059C>G	P1687A	CLINVAR-H2116028	CLINVAR-H2116028-M01-V01	CLINVAR	2590711.0	False	False	False	False	False	1
PRR12	ENSG00000126464.9	ENST00000418929.2	chr19	14	+	True	50119060	50119060	C	G	ENST00000418929.2:c.5081C>G	P1694R	Missense	E_9	SNP	True	0	Class 0: This mutation can be originally modeled.	1aa	0aa	Prr12	ENSMUSG00000046574.9	ENSMUST00000057293.8	chr7	14	-	SNP	Missense	E_9	44683603.0	44683603.0	G	C	ENSMUST00000057293.8:c.5060C>G	P1687R	44683603.0	44683603.0	G	C	ENSMUST00000057293.8:c.5060C>G	P1687R	CLINVAR-H2116029	CLINVAR-H2116029-M01-V01	CLINVAR	2468533.0	False	False	False	False	False	1
PRR12	ENSG00000126464.9	ENST00000418929.2	chr19	14	+	True	50119096	50119096	C	G	ENST00000418929.2:c.5117C>G	P1706R	Missense	E_9	SNP	True	0	Class 0: This mutation can be originally modeled.	8aa	2aa	Prr12	ENSMUSG00000046574.9	ENSMUST00000057293.8	chr7	14	-	SNP	Missense	E_9	44683564.0	44683564.0	G	C	ENSMUST00000057293.8:c.5099C>G	P1700R	44683564.0	44683564.0	G	C	ENSMUST00000057293.8:c.5099C>G	P1700R	CLINVAR-H2116030	CLINVAR-H2116030-M01-V01	CLINVAR	932435.0	False	False	False	False	False	10
PRR12	ENSG00000126464.9	ENST00000418929.2	chr19	14	+	True	50119118	50119118	G	A	ENST00000418929.2:c.5139G>A	K1713delinsK	Silent	E_9	SNP	True	0	Class 0: This mutation can be originally modeled.	3aa	3aa	Prr12	ENSMUSG00000046574.9	ENSMUST00000057293.8	chr7	14	-	SNP	Silent	E_9	44683542.0	44683542.0	C	T	ENSMUST00000057293.8:c.5121G>A	K1707delinsK	44683542.0	44683542.0	C	T	ENSMUST00000057293.8:c.5121G>A	K1707delinsK	CLINVAR-H2116031	CLINVAR-H2116031-M01-V01	CLINVAR	795812.0	False	False	False	False	False	6
PRR12	ENSG00000126464.9	ENST00000418929.2	chr19	14	+	True	50119139	50119139	G	A	ENST00000418929.2:c.5160G>A	E1720delinsE	Silent	E_9	SNP	True	0	Class 0: This mutation can be originally modeled.	0aa	0aa	Prr12	ENSMUSG00000046574.9	ENSMUST00000057293.8	chr7	14	-	SNP	Silent	E_9	44683521.0	44683521.0	C	T	ENSMUST00000057293.8:c.5142G>A	E1714delinsE	44683521.0	44683521.0	C	T	ENSMUST00000057293.8:c.5142G>A	E1714delinsE	CLINVAR-H2116032	CLINVAR-H2116032-M01-V01	CLINVAR	781471.0	False	False	False	False	False	0
PRR12	ENSG00000126464.9	ENST00000418929.2	chr19	14	+	True	50119145	50119145	C	T	ENST00000418929.2:c.5166C>T	A1722delinsA	Silent	E_9	SNP	True	0	Class 0: This mutation can be originally modeled.	0aa	0aa	Prr12	ENSMUSG00000046574.9	ENSMUST00000057293.8	chr7	14	-	SNP	Silent	E_9	44683515.0	44683515.0	A	A	ENSMUST00000057293.8:c.5148T>T	A1716delinsA	44683515.0	44683515.0	A	A	ENSMUST00000057293.8:c.5148T>T	A1716delinsA	CLINVAR-H2116033	CLINVAR-H2116033-M01-V01	CLINVAR	764857.0	False	False	False	False	False	0
PRR12	ENSG00000126464.9	ENST00000418929.2	chr19	14	+	True	50119185	50119185	C	G	ENST00000418929.2:c.5206C>G	R1736G	Missense	E_9	SNP	True	0	Class 0: This mutation can be originally modeled.	0aa	10aa	Prr12	ENSMUSG00000046574.9	ENSMUST00000057293.8	chr7	14	-	SNP	Missense	E_9	44683475.0	44683475.0	G	C	ENSMUST00000057293.8:c.5188C>G	R1730G	44683475.0	44683475.0	G	C	ENSMUST00000057293.8:c.5188C>G	R1730G	CLINVAR-H2116035	CLINVAR-H2116035-M01-V01	CLINVAR	713923.0	False	False	False	False	False	10
PRR12	ENSG00000126464.9	ENST00000418929.2	chr19	14	+	True	50119223	50119223	A	G	ENST00000418929.2:c.5244A>G	T1748delinsT	Silent	E_9	SNP	True	0	Class 0: This mutation can be originally modeled.	1aa	0aa	Prr12	ENSMUSG00000046574.9	ENSMUST00000057293.8	chr7	14	-	SNP	Silent	E_9	44683413.0	44683413.0	G	C	ENSMUST00000057293.8:c.5250C>G	T1750delinsT	44683413.0	44683413.0	G	C	ENSMUST00000057293.8:c.5250C>G	T1750delinsT	CLINVAR-H2116037	CLINVAR-H2116037-M01-V01	CLINVAR	769036.0	False	False	False	False	False	1
PRR12	ENSG00000126464.9	ENST00000418929.2	chr19	14	+	True	50119285	50119285	G	A	ENST00000418929.2:c.5306G>A	R1769Q	Missense	E_9	SNP	True	0	Class 0: This mutation can be originally modeled.	0aa	6aa	Prr12	ENSMUSG00000046574.9	ENSMUST00000057293.8	chr7	14	-	SNP	Missense	E_9	44683360.0	44683360.0	C	T	ENSMUST00000057293.8:c.5303G>A	R1768Q	44683360.0	44683360.0	C	T	ENSMUST00000057293.8:c.5303G>A	R1768Q	CLINVAR-H2116039	CLINVAR-H2116039-M01-V01	CLINVAR	2402021.0	False	False	False	False	False	6
PRR12	ENSG00000126464.9	ENST00000418929.2	chr19	14	+	True	50119293	50119293	G	T	ENST00000418929.2:c.5314G>T	A1772S	Missense	E_9	SNP	True	0	Class 0: This mutation can be originally modeled.	3aa	3aa	Prr12	ENSMUSG00000046574.9	ENSMUST00000057293.8	chr7	14	-	SNP	Missense	E_9	44683352.0	44683352.0	C	A	ENSMUST00000057293.8:c.5311G>T	A1771S	44683352.0	44683352.0	C	A	ENSMUST00000057293.8:c.5311G>T	A1771S	CLINVAR-H2116040	CLINVAR-H2116040-M01-V01	CLINVAR	2650270.0	False	False	False	False	False	6
PRR12	ENSG00000126464.9	ENST00000418929.2	chr19	14	+	True	50119304	50119304	A	G	ENST00000418929.2:c.5325A>G	Q1775delinsQ	Silent	E_9	SNP	True	0	Class 0: This mutation can be originally modeled.	6aa	0aa	Prr12	ENSMUSG00000046574.9	ENSMUST00000057293.8	chr7	14	-	SNP	Silent	E_9	44683341.0	44683341.0	C	C	ENSMUST00000057293.8:c.5322G>G	Q1774delinsQ	44683341.0	44683341.0	C	C	ENSMUST00000057293.8:c.5322G>G	Q1774delinsQ	CLINVAR-H2116041	CLINVAR-H2116041-M01-V01	CLINVAR	769037.0	False	False	False	False	False	6
PRR12	ENSG00000126464.9	ENST00000418929.2	chr19	14	+	True	50119348	50119348	A	G	ENST00000418929.2:c.5369A>G	K1790R	Missense	E_9	SNP	True	0	Class 0: This mutation can be originally modeled.	2aa	15aa	Prr12	ENSMUSG00000046574.9	ENSMUST00000057293.8	chr7	14	-	SNP	Missense	E_9	44683297.0	44683297.0	T	C	ENSMUST00000057293.8:c.5366A>G	K1789R	44683297.0	44683297.0	T	C	ENSMUST00000057293.8:c.5366A>G	K1789R	CLINVAR-H2116042	CLINVAR-H2116042-M01-V01	CLINVAR	1810006.0	False	False	False	False	False	17
PRR12	ENSG00000126464.9	ENST00000418929.2	chr19	14	+	True	50119361	50119361	C	T	ENST00000418929.2:c.5382C>T	P1794delinsP	Silent	E_9	SNP	True	0	Class 0: This mutation can be originally modeled.	6aa	11aa	Prr12	ENSMUSG00000046574.9	ENSMUST00000057293.8	chr7	14	-	SNP	Silent	E_9	44683284.0	44683284.0	A	A	ENSMUST00000057293.8:c.5379T>T	P1793delinsP	44683284.0	44683284.0	A	A	ENSMUST00000057293.8:c.5379T>T	P1793delinsP	CLINVAR-H2116043	CLINVAR-H2116043-M01-V01	CLINVAR	2650271.0	False	False	False	False	False	17
PRR12	ENSG00000126464.9	ENST00000418929.2	chr19	14	+	True	50119465	50119465	C	T	ENST00000418929.2:c.5486C>T	P1829L	Missense	E_9	SNP	True	0	Class 0: This mutation can be originally modeled.	11aa	91aa	Prr12	ENSMUSG00000046574.9	ENSMUST00000057293.8	chr7	14	-	SNP	Missense	E_9	44683180.0	44683180.0	G	A	ENSMUST00000057293.8:c.5483C>T	P1828L	44683180.0	44683180.0	G	A	ENSMUST00000057293.8:c.5483C>T	P1828L	CLINVAR-H2116047	CLINVAR-H2116047-M01-V01	CLINVAR	2254701.0	False	False	False	False	False	102
PRR12	ENSG00000126464.9	ENST00000418929.2	chr19	14	+	True	50123641	50123641	A	G	ENST00000418929.2:c.5530A>G	R1844G	Missense	E_10	SNP	True	0	Class 0: This mutation can be originally modeled.	26aa	76aa	Prr12	ENSMUSG00000046574.9	ENSMUST00000057293.8	chr7	14	-	SNP	Missense	E_10	44680518.0	44680518.0	G	C	ENSMUST00000057293.8:c.5527C>G	R1843G	44680518.0	44680518.0	G	C	ENSMUST00000057293.8:c.5527C>G	R1843G	CLINVAR-H2116048	CLINVAR-H2116048-M01-V01	CLINVAR	1305347.0	False	False	False	False	False	102
PRR12	ENSG00000126464.9	ENST00000418929.2	chr19	14	+	True	50123706	50123706	C	G	ENST00000418929.2:c.5595C>G	D1865E	Missense	E_10	SNP	True	0	Class 0: This mutation can be originally modeled.	47aa	55aa	Prr12	ENSMUSG00000046574.9	ENSMUST00000057293.8	chr7	14	-	SNP	Missense	E_10	44680453.0	44680453.0	G	C	ENSMUST00000057293.8:c.5592C>G	D1864E	44680453.0	44680453.0	G	C	ENSMUST00000057293.8:c.5592C>G	D1864E	CLINVAR-H2116049	CLINVAR-H2116049-M01-V01	CLINVAR	2520826.0	False	False	False	False	False	102
PRR12	ENSG00000126464.9	ENST00000418929.2	chr19	14	+	True	50123729	50123729	C	T	ENST00000418929.2:c.5618C>T	T1873M	Missense	E_10	SNP	True	0	Class 0: This mutation can be originally modeled.	55aa	47aa	Prr12	ENSMUSG00000046574.9	ENSMUST00000057293.8	chr7	14	-	SNP	Missense	E_10	44680430.0	44680430.0	G	A	ENSMUST00000057293.8:c.5615C>T	T1872M	44680430.0	44680430.0	G	A	ENSMUST00000057293.8:c.5615C>T	T1872M	CLINVAR-H2116050	CLINVAR-H2116050-M01-V01	CLINVAR	1189808.0	False	False	False	False	False	102
PRR12	ENSG00000126464.9	ENST00000418929.2	chr19	14	+	True	50124806	50124806	G	A	ENST00000418929.2:c.5648G>A	R1883Q	Missense	E_11	SNP	True	0	Class 0: This mutation can be originally modeled.	65aa	37aa	Prr12	ENSMUSG00000046574.9	ENSMUST00000057293.8	chr7	14	-	SNP	Missense	E_11	44680108.0	44680108.0	C	T	ENSMUST00000057293.8:c.5645G>A	R1882Q	44680108.0	44680108.0	C	T	ENSMUST00000057293.8:c.5645G>A	R1882Q	CLINVAR-H2116052	CLINVAR-H2116052-M01-V01	CLINVAR	2308667.0	False	False	False	False	False	102
PRR12	ENSG00000126464.9	ENST00000418929.2	chr19	14	+	True	50124816	50124816	C	T	ENST00000418929.2:c.5658C>T	D1886delinsD	Silent	E_11	SNP	True	0	Class 0: This mutation can be originally modeled.	68aa	34aa	Prr12	ENSMUSG00000046574.9	ENSMUST00000057293.8	chr7	14	-	SNP	Silent	E_11	44680098.0	44680098.0	G	A	ENSMUST00000057293.8:c.5655C>T	D1885delinsD	44680098.0	44680098.0	G	A	ENSMUST00000057293.8:c.5655C>T	D1885delinsD	CLINVAR-H2116053	CLINVAR-H2116053-M01-V01	CLINVAR	742753.0	False	False	False	False	False	102
PRR12	ENSG00000126464.9	ENST00000418929.2	chr19	14	+	True	50124848	50124848	T	C	ENST00000418929.2:c.5690T>C	L1897P	Missense	E_11	SNP	True	0	Class 0: This mutation can be originally modeled.	79aa	23aa	Prr12	ENSMUSG00000046574.9	ENSMUST00000057293.8	chr7	14	-	SNP	Missense	E_11	44680066.0	44680066.0	A	G	ENSMUST00000057293.8:c.5687T>C	L1896P	44680066.0	44680066.0	A	G	ENSMUST00000057293.8:c.5687T>C	L1896P	CLINVAR-H2116054	CLINVAR-H2116054-M01-V01	CLINVAR	1334700.0	False	False	False	False	False	102
PRR12	ENSG00000126464.9	ENST00000418929.2	chr19	14	+	True	50124858	50124858	G	A	ENST00000418929.2:c.5700G>A	L1900delinsL	Silent	E_11	SNP	True	0	Class 0: This mutation can be originally modeled.	82aa	20aa	Prr12	ENSMUSG00000046574.9	ENSMUST00000057293.8	chr7	14	-	SNP	Silent	E_11	44680056.0	44680056.0	C	T	ENSMUST00000057293.8:c.5697G>A	L1899delinsL	44680056.0	44680056.0	C	T	ENSMUST00000057293.8:c.5697G>A	L1899delinsL	CLINVAR-H2116055	CLINVAR-H2116055-M01-V01	CLINVAR	752684.0	False	False	False	False	False	102
PRR12	ENSG00000126464.9	ENST00000418929.2	chr19	14	+	True	50124870	50124870	A	G	ENST00000418929.2:c.5712A>G	P1904delinsP	Silent	E_11	SNP	True	0	Class 0: This mutation can be originally modeled.	86aa	16aa	Prr12	ENSMUSG00000046574.9	ENSMUST00000057293.8	chr7	14	-	SNP	Silent	E_11	44680044.0	44680044.0	T	C	ENSMUST00000057293.8:c.5709A>G	P1903delinsP	44680044.0	44680044.0	T	C	ENSMUST00000057293.8:c.5709A>G	P1903delinsP	CLINVAR-H2116056	CLINVAR-H2116056-M01-V01	CLINVAR	2650273.0	False	False	False	False	False	102
PRR12	ENSG00000126464.9	ENST00000418929.2	chr19	14	+	True	50124879	50124879	G	A	ENST00000418929.2:c.5721G>A	Q1907delinsQ	Silent	E_11	SNP	True	0	Class 0: This mutation can be originally modeled.	89aa	13aa	Prr12	ENSMUSG00000046574.9	ENSMUST00000057293.8	chr7	14	-	SNP	Silent	E_11	44680035.0	44680035.0	C	T	ENSMUST00000057293.8:c.5718G>A	Q1906delinsQ	44680035.0	44680035.0	C	T	ENSMUST00000057293.8:c.5718G>A	Q1906delinsQ	CLINVAR-H2116057	CLINVAR-H2116057-M01-V01	CLINVAR	1312439.0	False	False	False	False	False	102
PRR12	ENSG00000126464.9	ENST00000418929.2	chr19	14	+	True	50128114	50128114	C	T	ENST00000418929.2:c.5735C>T	T1912M	Missense	E_12	SNP	True	0	Class 0: This mutation can be originally modeled.	94aa	8aa	Prr12	ENSMUSG00000046574.9	ENSMUST00000057293.8	chr7	14	-	SNP	Missense	E_12	44678495.0	44678495.0	G	A	ENSMUST00000057293.8:c.5732C>T	T1911M	44678495.0	44678495.0	G	A	ENSMUST00000057293.8:c.5732C>T	T1911M	CLINVAR-H2116058	CLINVAR-H2116058-M01-V01	CLINVAR	2600488.0	False	False	False	False	False	102
PRR12	ENSG00000126464.9	ENST00000418929.2	chr19	14	+	True	50128156	50128156	C	T	ENST00000418929.2:c.5777C>T	P1926L	Missense	E_12	SNP	True	0	Class 0: This mutation can be originally modeled.	4aa	111aa	Prr12	ENSMUSG00000046574.9	ENSMUST00000057293.8	chr7	14	-	SNP	Missense	E_12	44678453.0	44678453.0	G	A	ENSMUST00000057293.8:c.5774C>T	P1925L	44678453.0	44678453.0	G	A	ENSMUST00000057293.8:c.5774C>T	P1925L	CLINVAR-H2116059	CLINVAR-H2116059-M01-V01	CLINVAR	2301262.0	False	False	False	False	False	115
PRR12	ENSG00000126464.9	ENST00000418929.2	chr19	14	+	True	50128179	50128179	C	T	ENST00000418929.2:c.5800C>T	R1934W	Missense	E_12	SNP	True	0	Class 0: This mutation can be originally modeled.	12aa	103aa	Prr12	ENSMUSG00000046574.9	ENSMUST00000057293.8	chr7	14	-	SNP	Missense	E_12	44678430.0	44678430.0	G	A	ENSMUST00000057293.8:c.5797C>T	R1933W	44678430.0	44678430.0	G	A	ENSMUST00000057293.8:c.5797C>T	R1933W	CLINVAR-H2116060	CLINVAR-H2116060-M01-V01	CLINVAR	985191.0	False	False	False	False	False	115
PRR12	ENSG00000126464.9	ENST00000418929.2	chr19	14	+	True	50128207	50128207	A	G	ENST00000418929.2:c.5828A>G	K1943R	Missense	E_12	SNP	True	0	Class 0: This mutation can be originally modeled.	21aa	94aa	Prr12	ENSMUSG00000046574.9	ENSMUST00000057293.8	chr7	14	-	SNP	Missense	E_12	44678402.0	44678402.0	T	C	ENSMUST00000057293.8:c.5825A>G	K1942R	44678402.0	44678402.0	T	C	ENSMUST00000057293.8:c.5825A>G	K1942R	CLINVAR-H2116061	CLINVAR-H2116061-M01-V01	CLINVAR	2444647.0	False	False	False	False	False	115
PRR12	ENSG00000126464.9	ENST00000418929.2	chr19	14	+	True	50128369	50128369	A	G	ENST00000418929.2:c.5876A>G	K1959R	Missense	E_13	SNP	True	0	Class 0: This mutation can be originally modeled.	37aa	78aa	Prr12	ENSMUSG00000046574.9	ENSMUST00000057293.8	chr7	14	-	SNP	Missense	E_13	44678271.0	44678271.0	T	C	ENSMUST00000057293.8:c.5873A>G	K1958R	44678271.0	44678271.0	T	C	ENSMUST00000057293.8:c.5873A>G	K1958R	CLINVAR-H2116063	CLINVAR-H2116063-M01-V01	CLINVAR	2487105.0	False	False	False	False	False	115
PRR12	ENSG00000126464.9	ENST00000418929.2	chr19	14	+	True	50128369	50128369	A	T	ENST00000418929.2:c.5876A>T	K1959M	Missense	E_13	SNP	True	0	Class 0: This mutation can be originally modeled.	37aa	78aa	Prr12	ENSMUSG00000046574.9	ENSMUST00000057293.8	chr7	14	-	SNP	Missense	E_13	44678271.0	44678271.0	T	A	ENSMUST00000057293.8:c.5873A>T	K1958M	44678271.0	44678271.0	T	A	ENSMUST00000057293.8:c.5873A>T	K1958M	CLINVAR-H2116064	CLINVAR-H2116064-M01-V01	CLINVAR	2609769.0	False	False	False	False	False	115
PRR12	ENSG00000126464.9	ENST00000418929.2	chr19	14	+	True	50128387	50128387	C	T	ENST00000418929.2:c.5894C>T	S1965L	Missense	E_13	SNP	True	0	Class 0: This mutation can be originally modeled.	43aa	72aa	Prr12	ENSMUSG00000046574.9	ENSMUST00000057293.8	chr7	14	-	SNP	Missense	E_13	44678253.0	44678253.0	G	A	ENSMUST00000057293.8:c.5891C>T	S1964L	44678253.0	44678253.0	G	A	ENSMUST00000057293.8:c.5891C>T	S1964L	CLINVAR-H2116065	CLINVAR-H2116065-M01-V01	CLINVAR	1325555.0	False	False	False	False	False	115
PRR12	ENSG00000126464.9	ENST00000418929.2	chr19	14	+	True	50128388	50128388	G	A	ENST00000418929.2:c.5895G>A	S1965delinsS	Silent	E_13	SNP	True	0	Class 0: This mutation can be originally modeled.	43aa	72aa	Prr12	ENSMUSG00000046574.9	ENSMUST00000057293.8	chr7	14	-	SNP	Silent	E_13	44678252.0	44678252.0	T	T	ENSMUST00000057293.8:c.5892A>A	S1964delinsS	44678252.0	44678252.0	T	T	ENSMUST00000057293.8:c.5892A>A	S1964delinsS	CLINVAR-H2116066	CLINVAR-H2116066-M01-V01	CLINVAR	723208.0	False	False	False	False	False	115
PRR12	ENSG00000126464.9	ENST00000418929.2	chr19	14	+	True	50128402	50128402	T	C	ENST00000418929.2:c.5909T>C	L1970P	Missense	E_13	SNP	True	0	Class 0: This mutation can be originally modeled.	48aa	67aa	Prr12	ENSMUSG00000046574.9	ENSMUST00000057293.8	chr7	14	-	SNP	Missense	E_13	44678238.0	44678238.0	A	G	ENSMUST00000057293.8:c.5906T>C	L1969P	44678238.0	44678238.0	A	G	ENSMUST00000057293.8:c.5906T>C	L1969P	CLINVAR-H2116067	CLINVAR-H2116067-M01-V01	CLINVAR	1285640.0	False	False	False	False	False	115
PRR12	ENSG00000126464.9	ENST00000418929.2	chr19	14	+	True	50128742	50128742	G	A	ENST00000418929.2:c.5989G>A	E1997K	Missense	E_14	SNP	True	0	Class 0: This mutation can be originally modeled.	75aa	40aa	Prr12	ENSMUSG00000046574.9	ENSMUST00000057293.8	chr7	14	-	SNP	Missense	E_14	44678024.0	44678024.0	C	T	ENSMUST00000057293.8:c.5986G>A	E1996K	44678024.0	44678024.0	C	T	ENSMUST00000057293.8:c.5986G>A	E1996K	CLINVAR-H2116070	CLINVAR-H2116070-M01-V01	CLINVAR	2650274.0	False	False	False	False	False	115
PRR12	ENSG00000126464.9	ENST00000418929.2	chr19	14	+	True	50098656	50098656	C	T	ENST00000418929.2:c.1064C>T	T355M	Missense	E_4	SNP	True	1	Class 1: This mutation can be alternatively modeled.	4aa	3aa	Prr12	ENSMUSG00000046574.9	ENSMUST00000057293.8	chr7	14	-	DNP	Missense	E_4	44698856.0	44698856.0	G	A	ENSMUST00000057293.8:c.1058C>T	T353I	44698855.0	44698856.0	TG	CA	ENSMUST00000057293.8:c.1058_1059CA>TG	T353M	CLINVAR-H2115804	CLINVAR-H2115804-M01-V01	CLINVAR	2362161.0	False	False	False	False	False	7
PRR12	ENSG00000126464.9	ENST00000418929.2	chr19	14	+	True	50098809	50098809	C	A	ENST00000418929.2:c.1217C>A	P406H	Missense	E_4	SNP	True	1	Class 1: This mutation can be alternatively modeled.	5aa	22aa	Prr12	ENSMUSG00000046574.9	ENSMUST00000057293.8	chr7	14	-	DNP	Missense	E_4	44698706.0	44698706.0	G	T	ENSMUST00000057293.8:c.1208C>A	P403Q	44698705.0	44698706.0	TG	GT	ENSMUST00000057293.8:c.1208_1209CA>AC	P403H	CLINVAR-H2115816	CLINVAR-H2115816-M01-V01	CLINVAR	2650257.0	False	False	False	False	False	27
PRR12	ENSG00000126464.9	ENST00000418929.2	chr19	14	+	True	50098809	50098809	C	A	ENST00000418929.2:c.1217C>A	P406H	Missense	E_4	SNP	True	1	Class 1: This mutation can be alternatively modeled.	5aa	22aa	Prr12	ENSMUSG00000046574.9	ENSMUST00000057293.8	chr7	14	-	DNP	Missense	E_4	44698706.0	44698706.0	G	T	ENSMUST00000057293.8:c.1208C>A	P403Q	44698705.0	44698706.0	TG	AT	ENSMUST00000057293.8:c.1208_1209CA>AT	P403H	CLINVAR-H2115816	CLINVAR-H2115816-M01-V02	CLINVAR	2650257.0	False	False	False	False	False	27
PRR12	ENSG00000126464.9	ENST00000418929.2	chr19	14	+	True	50098824	50098824	C	A	ENST00000418929.2:c.1232C>A	S411*	Nonsense	E_4	SNP	True	1	Class 1: This mutation can be alternatively modeled.	10aa	17aa	Prr12	ENSMUSG00000046574.9	ENSMUST00000057293.8	chr7	14	-	DNP	Nonsense	E_4	44698691.0	44698691.0	G	T	ENSMUST00000057293.8:c.1223C>A	S408Y	44698690.0	44698691.0	GG	TT	ENSMUST00000057293.8:c.1223_1224CC>AA	S408*	CLINVAR-H2115819	CLINVAR-H2115819-M01-V01	CLINVAR	1676829.0	False	False	False	False	False	27
PRR12	ENSG00000126464.9	ENST00000418929.2	chr19	14	+	True	50098824	50098824	C	A	ENST00000418929.2:c.1232C>A	S411*	Nonsense	E_4	SNP	True	1	Class 1: This mutation can be alternatively modeled.	10aa	17aa	Prr12	ENSMUSG00000046574.9	ENSMUST00000057293.8	chr7	14	-	DNP	Nonsense	E_4	44698691.0	44698691.0	G	T	ENSMUST00000057293.8:c.1223C>A	S408Y	44698690.0	44698691.0	GG	TC	ENSMUST00000057293.8:c.1223_1224CC>GA	S408*	CLINVAR-H2115819	CLINVAR-H2115819-M01-V02	CLINVAR	1676829.0	False	False	False	False	False	27
PRR12	ENSG00000126464.9	ENST00000418929.2	chr19	14	+	True	50098824	50098824	C	A	ENST00000418929.2:c.1232C>A	S411*	Nonsense	E_4	SNP	True	1	Class 1: This mutation can be alternatively modeled.	10aa	17aa	Prr12	ENSMUSG00000046574.9	ENSMUST00000057293.8	chr7	14	-	DNP	Nonsense	E_4	44698691.0	44698691.0	G	T	ENSMUST00000057293.8:c.1223C>A	S408Y	44698690.0	44698691.0	GG	CT	ENSMUST00000057293.8:c.1223_1224CC>AG	S408*	CLINVAR-H2115819	CLINVAR-H2115819-M01-V03	CLINVAR	1676829.0	False	False	False	False	False	27
PRR12	ENSG00000126464.9	ENST00000418929.2	chr19	14	+	True	50100003	50100003	C	T	ENST00000418929.2:c.2411C>T	S804L	Missense	E_4	SNP	True	1	Class 1: This mutation can be alternatively modeled.	11aa	12aa	Prr12	ENSMUSG00000046574.9	ENSMUST00000057293.8	chr7	14	-	DNP	Missense	E_4	44697512.0	44697512.0	G	A	ENSMUST00000057293.8:c.2402C>T	S801F	44697511.0	44697512.0	AG	CA	ENSMUST00000057293.8:c.2402_2403CT>TG	S801L	CLINVAR-H2115883	CLINVAR-H2115883-M01-V01	CLINVAR	2228679.0	False	False	False	False	False	23
PRR12	ENSG00000126464.9	ENST00000418929.2	chr19	14	+	True	50100003	50100003	C	T	ENST00000418929.2:c.2411C>T	S804L	Missense	E_4	SNP	True	1	Class 1: This mutation can be alternatively modeled.	11aa	12aa	Prr12	ENSMUSG00000046574.9	ENSMUST00000057293.8	chr7	14	-	DNP	Missense	E_4	44697512.0	44697512.0	G	A	ENSMUST00000057293.8:c.2402C>T	S801F	44697511.0	44697512.0	AG	TA	ENSMUST00000057293.8:c.2402_2403CT>TA	S801L	CLINVAR-H2115883	CLINVAR-H2115883-M01-V02	CLINVAR	2228679.0	False	False	False	False	False	23
PRR12	ENSG00000126464.9	ENST00000418929.2	chr19	14	+	True	50100003	50100003	C	T	ENST00000418929.2:c.2411C>T	S804L	Missense	E_4	SNP	True	1	Class 1: This mutation can be alternatively modeled.	11aa	12aa	Prr12	ENSMUSG00000046574.9	ENSMUST00000057293.8	chr7	14	-	DNP	Missense	E_4	44697512.0	44697512.0	G	A	ENSMUST00000057293.8:c.2402C>T	S801F	44697512.0	44697513.0	GA	AG	ENSMUST00000057293.8:c.2401_2402TC>CT	S801L	CLINVAR-H2115883	CLINVAR-H2115883-M01-V03	CLINVAR	2228679.0	False	False	False	False	False	23
PRR12	ENSG00000126464.9	ENST00000418929.2	chr19	14	+	True	50100003	50100003	C	T	ENST00000418929.2:c.2411C>T	S804L	Missense	E_4	SNP	True	1	Class 1: This mutation can be alternatively modeled.	11aa	12aa	Prr12	ENSMUSG00000046574.9	ENSMUST00000057293.8	chr7	14	-	TNP	Missense	E_4	44697512.0	44697512.0	G	A	ENSMUST00000057293.8:c.2402C>T	S801F	44697511.0	44697513.0	AGA	CAG	ENSMUST00000057293.8:c.2401_2403TCT>CTG	S801L	CLINVAR-H2115883	CLINVAR-H2115883-M01-V04	CLINVAR	2228679.0	False	False	False	False	False	23
PRR12	ENSG00000126464.9	ENST00000418929.2	chr19	14	+	True	50100003	50100003	C	T	ENST00000418929.2:c.2411C>T	S804L	Missense	E_4	SNP	True	1	Class 1: This mutation can be alternatively modeled.	11aa	12aa	Prr12	ENSMUSG00000046574.9	ENSMUST00000057293.8	chr7	14	-	TNP	Missense	E_4	44697512.0	44697512.0	G	A	ENSMUST00000057293.8:c.2402C>T	S801F	44697511.0	44697513.0	AGA	GAG	ENSMUST00000057293.8:c.2401_2403TCT>CTC	S801L	CLINVAR-H2115883	CLINVAR-H2115883-M01-V05	CLINVAR	2228679.0	False	False	False	False	False	23
PRR12	ENSG00000126464.9	ENST00000418929.2	chr19	14	+	True	50100183	50100183	C	A	ENST00000418929.2:c.2591C>A	P864H	Missense	E_4	SNP	True	1	Class 1: This mutation can be alternatively modeled.	1aa	10aa	Prr12	ENSMUSG00000046574.9	ENSMUST00000057293.8	chr7	14	-	DNP	Missense	E_4	44697341.0	44697341.0	G	T	ENSMUST00000057293.8:c.2573C>A	P858Q	44697340.0	44697341.0	TG	AT	ENSMUST00000057293.8:c.2573_2574CA>AT	P858H	CLINVAR-H2115889	CLINVAR-H2115889-M01-V01	CLINVAR	2504903.0	False	False	False	False	False	11
PRR12	ENSG00000126464.9	ENST00000418929.2	chr19	14	+	True	50100183	50100183	C	A	ENST00000418929.2:c.2591C>A	P864H	Missense	E_4	SNP	True	1	Class 1: This mutation can be alternatively modeled.	1aa	10aa	Prr12	ENSMUSG00000046574.9	ENSMUST00000057293.8	chr7	14	-	DNP	Missense	E_4	44697341.0	44697341.0	G	T	ENSMUST00000057293.8:c.2573C>A	P858Q	44697340.0	44697341.0	TG	GT	ENSMUST00000057293.8:c.2573_2574CA>AC	P858H	CLINVAR-H2115889	CLINVAR-H2115889-M01-V02	CLINVAR	2504903.0	False	False	False	False	False	11
PRR12	ENSG00000126464.9	ENST00000418929.2	chr19	14	+	True	50100371	50100371	G	A	ENST00000418929.2:c.2779G>A	V927M	Missense	E_4	SNP	True	1	Class 1: This mutation can be alternatively modeled.	29aa	39aa	Prr12	ENSMUSG00000046574.9	ENSMUST00000057293.8	chr7	14	-	TNP	Missense	E_4	44697153.0	44697153.0	C	T	ENSMUST00000057293.8:c.2761G>A	V921I	44697151.0	44697153.0	TAC	CAT	ENSMUST00000057293.8:c.2761_2763GTA>ATG	V921M	CLINVAR-H2115905	CLINVAR-H2115905-M01-V01	CLINVAR	2243883.0	False	False	False	False	False	68
PRR12	ENSG00000126464.9	ENST00000418929.2	chr19	14	+	True	50100965	50100965	G	A	ENST00000418929.2:c.3373G>A	V1125I	Missense	E_4	SNP	True	1	Class 1: This mutation can be alternatively modeled.	72aa	55aa	Prr12	ENSMUSG00000046574.9	ENSMUST00000057293.8	chr7	14	-	TNP	Missense	E_4	44696562.0	44696562.0	C	T	ENSMUST00000057293.8:c.3352G>A	V1118M	44696560.0	44696562.0	CAC	AAT	ENSMUST00000057293.8:c.3352_3354GTG>ATT	V1118I	CLINVAR-H2115940	CLINVAR-H2115940-M01-V01	CLINVAR	781470.0	False	False	False	False	False	127
PRR12	ENSG00000126464.9	ENST00000418929.2	chr19	14	+	True	50100965	50100965	G	A	ENST00000418929.2:c.3373G>A	V1125I	Missense	E_4	SNP	True	1	Class 1: This mutation can be alternatively modeled.	72aa	55aa	Prr12	ENSMUSG00000046574.9	ENSMUST00000057293.8	chr7	14	-	TNP	Missense	E_4	44696562.0	44696562.0	C	T	ENSMUST00000057293.8:c.3352G>A	V1118M	44696560.0	44696562.0	CAC	GAT	ENSMUST00000057293.8:c.3352_3354GTG>ATC	V1118I	CLINVAR-H2115940	CLINVAR-H2115940-M01-V02	CLINVAR	781470.0	False	False	False	False	False	127
PRR12	ENSG00000126464.9	ENST00000418929.2	chr19	14	+	True	50100965	50100965	G	A	ENST00000418929.2:c.3373G>A	V1125I	Missense	E_4	SNP	True	1	Class 1: This mutation can be alternatively modeled.	72aa	55aa	Prr12	ENSMUSG00000046574.9	ENSMUST00000057293.8	chr7	14	-	TNP	Missense	E_4	44696562.0	44696562.0	C	T	ENSMUST00000057293.8:c.3352G>A	V1118M	44696560.0	44696562.0	CAC	TAT	ENSMUST00000057293.8:c.3352_3354GTG>ATA	V1118I	CLINVAR-H2115940	CLINVAR-H2115940-M01-V03	CLINVAR	781470.0	False	False	False	False	False	127
PRR12	ENSG00000126464.9	ENST00000418929.2	chr19	14	+	True	50100984	50100984	G	A	ENST00000418929.2:c.3392G>A	R1131H	Missense	E_4	SNP	True	1	Class 1: This mutation can be alternatively modeled.	78aa	49aa	Prr12	ENSMUSG00000046574.9	ENSMUST00000057293.8	chr7	14	-	TNP	Missense	E_4	44696543.0	44696543.0	C	T	ENSMUST00000057293.8:c.3371G>A	R1124K	44696542.0	44696544.0	TCT	ATG	ENSMUST00000057293.8:c.3370_3372AGA>CAT	R1124H	CLINVAR-H2115941	CLINVAR-H2115941-M01-V01	CLINVAR	2230960.0	False	False	False	False	False	127
PRR12	ENSG00000126464.9	ENST00000418929.2	chr19	14	+	True	50100984	50100984	G	A	ENST00000418929.2:c.3392G>A	R1131H	Missense	E_4	SNP	True	1	Class 1: This mutation can be alternatively modeled.	78aa	49aa	Prr12	ENSMUSG00000046574.9	ENSMUST00000057293.8	chr7	14	-	TNP	Missense	E_4	44696543.0	44696543.0	C	T	ENSMUST00000057293.8:c.3371G>A	R1124K	44696542.0	44696544.0	TCT	GTG	ENSMUST00000057293.8:c.3370_3372AGA>CAC	R1124H	CLINVAR-H2115941	CLINVAR-H2115941-M01-V02	CLINVAR	2230960.0	False	False	False	False	False	127
PRR12	ENSG00000126464.9	ENST00000418929.2	chr19	14	+	True	50101097	50101097	C	T	ENST00000418929.2:c.3505C>T	R1169W	Missense	E_4	SNP	True	1	Class 1: This mutation can be alternatively modeled.	116aa	11aa	Prr12	ENSMUSG00000046574.9	ENSMUST00000057293.8	chr7	14	-	TNP	Missense	E_4	44696430.0	44696430.0	G	A	ENSMUST00000057293.8:c.3484C>T	R1162*	44696428.0	44696430.0	TCG	CCA	ENSMUST00000057293.8:c.3484_3486CGA>TGG	R1162W	CLINVAR-H2115948	CLINVAR-H2115948-M01-V01	CLINVAR	1285639.0	False	False	False	False	False	127
PRR12	ENSG00000126464.9	ENST00000418929.2	chr19	14	+	True	50101217	50101217	C	T	ENST00000418929.2:c.3625C>T	R1209*	Nonsense	E_4	SNP	True	1	Class 1: This mutation can be alternatively modeled.	15aa	4aa	Prr12	ENSMUSG00000046574.9	ENSMUST00000057293.8	chr7	14	-	TNP	Nonsense	E_4	44696316.0	44696316.0	T	A	ENSMUST00000057293.8:c.3598A>T	R1200W	44696314.0	44696316.0	CCT	TTA	ENSMUST00000057293.8:c.3598_3600AGG>TAA	R1200*	CLINVAR-H2115957	CLINVAR-H2115957-M01-V01	CLINVAR	1687383.0	False	False	False	False	False	19
PRR12	ENSG00000126464.9	ENST00000418929.2	chr19	14	+	True	50101217	50101217	C	T	ENST00000418929.2:c.3625C>T	R1209*	Nonsense	E_4	SNP	True	1	Class 1: This mutation can be alternatively modeled.	15aa	4aa	Prr12	ENSMUSG00000046574.9	ENSMUST00000057293.8	chr7	14	-	TNP	Nonsense	E_4	44696316.0	44696316.0	T	A	ENSMUST00000057293.8:c.3598A>T	R1200W	44696314.0	44696316.0	CCT	TCA	ENSMUST00000057293.8:c.3598_3600AGG>TGA	R1200*	CLINVAR-H2115957	CLINVAR-H2115957-M01-V02	CLINVAR	1687383.0	False	False	False	False	False	19
PRR12	ENSG00000126464.9	ENST00000418929.2	chr19	14	+	True	50101217	50101217	C	T	ENST00000418929.2:c.3625C>T	R1209*	Nonsense	E_4	SNP	True	1	Class 1: This mutation can be alternatively modeled.	15aa	4aa	Prr12	ENSMUSG00000046574.9	ENSMUST00000057293.8	chr7	14	-	DNP	Nonsense	E_4	44696316.0	44696316.0	T	A	ENSMUST00000057293.8:c.3598A>T	R1200W	44696315.0	44696316.0	CT	TA	ENSMUST00000057293.8:c.3598_3599AG>TA	R1200*	CLINVAR-H2115957	CLINVAR-H2115957-M01-V03	CLINVAR	1687383.0	False	False	False	False	False	19
PRR12	ENSG00000126464.9	ENST00000418929.2	chr19	14	+	True	50102865	50102865	G	A	ENST00000418929.2:c.4015G>A	G1339R	Missense	E_5	SNP	True	1	Class 1: This mutation can be alternatively modeled.	2aa	0aa	Prr12	ENSMUSG00000046574.9	ENSMUST00000057293.8	chr7	14	-	TNP	Missense	E_5	44695477.0	44695477.0	C	T	ENSMUST00000057293.8:c.3988G>A	G1330S	44695475.0	44695477.0	ACC	GCG	ENSMUST00000057293.8:c.3988_3990GGT>CGC	G1330R	CLINVAR-H2115977	CLINVAR-H2115977-M01-V01	CLINVAR	1213727.0	False	False	False	False	False	2
PRR12	ENSG00000126464.9	ENST00000418929.2	chr19	14	+	True	50102865	50102865	G	A	ENST00000418929.2:c.4015G>A	G1339R	Missense	E_5	SNP	True	1	Class 1: This mutation can be alternatively modeled.	2aa	0aa	Prr12	ENSMUSG00000046574.9	ENSMUST00000057293.8	chr7	14	-	TNP	Missense	E_5	44695477.0	44695477.0	C	T	ENSMUST00000057293.8:c.3988G>A	G1330S	44695475.0	44695477.0	ACC	TCT	ENSMUST00000057293.8:c.3988_3990GGT>AGA	G1330R	CLINVAR-H2115977	CLINVAR-H2115977-M01-V02	CLINVAR	1213727.0	False	False	False	False	False	2
PRR12	ENSG00000126464.9	ENST00000418929.2	chr19	14	+	True	50102865	50102865	G	A	ENST00000418929.2:c.4015G>A	G1339R	Missense	E_5	SNP	True	1	Class 1: This mutation can be alternatively modeled.	2aa	0aa	Prr12	ENSMUSG00000046574.9	ENSMUST00000057293.8	chr7	14	-	TNP	Missense	E_5	44695477.0	44695477.0	C	T	ENSMUST00000057293.8:c.3988G>A	G1330S	44695475.0	44695477.0	ACC	CCG	ENSMUST00000057293.8:c.3988_3990GGT>CGG	G1330R	CLINVAR-H2115977	CLINVAR-H2115977-M01-V03	CLINVAR	1213727.0	False	False	False	False	False	2
PRR12	ENSG00000126464.9	ENST00000418929.2	chr19	14	+	True	50102865	50102865	G	A	ENST00000418929.2:c.4015G>A	G1339R	Missense	E_5	SNP	True	1	Class 1: This mutation can be alternatively modeled.	2aa	0aa	Prr12	ENSMUSG00000046574.9	ENSMUST00000057293.8	chr7	14	-	SNP	Missense	E_5	44695477.0	44695477.0	C	T	ENSMUST00000057293.8:c.3988G>A	G1330S	44695477.0	44695477.0	C	G	ENSMUST00000057293.8:c.3988G>C	G1330R	CLINVAR-H2115977	CLINVAR-H2115977-M01-V04	CLINVAR	1213727.0	False	False	False	False	False	2
PRR12	ENSG00000126464.9	ENST00000418929.2	chr19	14	+	True	50102865	50102865	G	A	ENST00000418929.2:c.4015G>A	G1339R	Missense	E_5	SNP	True	1	Class 1: This mutation can be alternatively modeled.	2aa	0aa	Prr12	ENSMUSG00000046574.9	ENSMUST00000057293.8	chr7	14	-	TNP	Missense	E_5	44695477.0	44695477.0	C	T	ENSMUST00000057293.8:c.3988G>A	G1330S	44695475.0	44695477.0	ACC	CCT	ENSMUST00000057293.8:c.3988_3990GGT>AGG	G1330R	CLINVAR-H2115977	CLINVAR-H2115977-M01-V05	CLINVAR	1213727.0	False	False	False	False	False	2
PRR12	ENSG00000126464.9	ENST00000418929.2	chr19	14	+	True	50102916	50102916	G	A	ENST00000418929.2:c.4066G>A	G1356R	Missense	E_5	SNP	True	1	Class 1: This mutation can be alternatively modeled.	15aa	54aa	Prr12	ENSMUSG00000046574.9	ENSMUST00000057293.8	chr7	14	-	TNP	Missense	E_5	44695426.0	44695426.0	C	T	ENSMUST00000057293.8:c.4039G>A	G1347S	44695424.0	44695426.0	GCC	TCT	ENSMUST00000057293.8:c.4039_4041GGC>AGA	G1347R	CLINVAR-H2115978	CLINVAR-H2115978-M01-V01	CLINVAR	2633492.0	False	False	False	False	False	69
PRR12	ENSG00000126464.9	ENST00000418929.2	chr19	14	+	True	50102916	50102916	G	A	ENST00000418929.2:c.4066G>A	G1356R	Missense	E_5	SNP	True	1	Class 1: This mutation can be alternatively modeled.	15aa	54aa	Prr12	ENSMUSG00000046574.9	ENSMUST00000057293.8	chr7	14	-	TNP	Missense	E_5	44695426.0	44695426.0	C	T	ENSMUST00000057293.8:c.4039G>A	G1347S	44695424.0	44695426.0	GCC	CCG	ENSMUST00000057293.8:c.4039_4041GGC>CGG	G1347R	CLINVAR-H2115978	CLINVAR-H2115978-M01-V02	CLINVAR	2633492.0	False	False	False	False	False	69
PRR12	ENSG00000126464.9	ENST00000418929.2	chr19	14	+	True	50102916	50102916	G	A	ENST00000418929.2:c.4066G>A	G1356R	Missense	E_5	SNP	True	1	Class 1: This mutation can be alternatively modeled.	15aa	54aa	Prr12	ENSMUSG00000046574.9	ENSMUST00000057293.8	chr7	14	-	TNP	Missense	E_5	44695426.0	44695426.0	C	T	ENSMUST00000057293.8:c.4039G>A	G1347S	44695424.0	44695426.0	GCC	ACG	ENSMUST00000057293.8:c.4039_4041GGC>CGT	G1347R	CLINVAR-H2115978	CLINVAR-H2115978-M01-V03	CLINVAR	2633492.0	False	False	False	False	False	69
PRR12	ENSG00000126464.9	ENST00000418929.2	chr19	14	+	True	50102916	50102916	G	A	ENST00000418929.2:c.4066G>A	G1356R	Missense	E_5	SNP	True	1	Class 1: This mutation can be alternatively modeled.	15aa	54aa	Prr12	ENSMUSG00000046574.9	ENSMUST00000057293.8	chr7	14	-	SNP	Missense	E_5	44695426.0	44695426.0	C	T	ENSMUST00000057293.8:c.4039G>A	G1347S	44695426.0	44695426.0	C	G	ENSMUST00000057293.8:c.4039G>C	G1347R	CLINVAR-H2115978	CLINVAR-H2115978-M01-V04	CLINVAR	2633492.0	False	False	False	False	False	69
PRR12	ENSG00000126464.9	ENST00000418929.2	chr19	14	+	True	50102916	50102916	G	A	ENST00000418929.2:c.4066G>A	G1356R	Missense	E_5	SNP	True	1	Class 1: This mutation can be alternatively modeled.	15aa	54aa	Prr12	ENSMUSG00000046574.9	ENSMUST00000057293.8	chr7	14	-	TNP	Missense	E_5	44695426.0	44695426.0	C	T	ENSMUST00000057293.8:c.4039G>A	G1347S	44695424.0	44695426.0	GCC	CCT	ENSMUST00000057293.8:c.4039_4041GGC>AGG	G1347R	CLINVAR-H2115978	CLINVAR-H2115978-M01-V05	CLINVAR	2633492.0	False	False	False	False	False	69
PRR12	ENSG00000126464.9	ENST00000418929.2	chr19	14	+	True	50102965	50102965	G	A	ENST00000418929.2:c.4115G>A	R1372Q	Missense	E_5	SNP	True	1	Class 1: This mutation can be alternatively modeled.	31aa	38aa	Prr12	ENSMUSG00000046574.9	ENSMUST00000057293.8	chr7	14	-	DNP	Missense	E_5	44695377.0	44695377.0	C	T	ENSMUST00000057293.8:c.4088G>A	R1363H	44695376.0	44695377.0	GC	TT	ENSMUST00000057293.8:c.4088_4089GC>AA	R1363Q	CLINVAR-H2115980	CLINVAR-H2115980-M01-V01	CLINVAR	2231113.0	False	False	False	False	False	69
PRR12	ENSG00000126464.9	ENST00000418929.2	chr19	14	+	True	50102965	50102965	G	A	ENST00000418929.2:c.4115G>A	R1372Q	Missense	E_5	SNP	True	1	Class 1: This mutation can be alternatively modeled.	31aa	38aa	Prr12	ENSMUSG00000046574.9	ENSMUST00000057293.8	chr7	14	-	DNP	Missense	E_5	44695377.0	44695377.0	C	T	ENSMUST00000057293.8:c.4088G>A	R1363H	44695376.0	44695377.0	GC	CT	ENSMUST00000057293.8:c.4088_4089GC>AG	R1363Q	CLINVAR-H2115980	CLINVAR-H2115980-M01-V02	CLINVAR	2231113.0	False	False	False	False	False	69
PRR12	ENSG00000126464.9	ENST00000418929.2	chr19	14	+	True	50104877	50104877	C	T	ENST00000418929.2:c.4475C>T	T1492M	Missense	E_6	SNP	True	1	Class 1: This mutation can be alternatively modeled.	0aa	1aa	Prr12	ENSMUSG00000046574.9	ENSMUST00000057293.8	chr7	14	-	DNP	Missense	E_6	44693086.0	44693086.0	G	A	ENSMUST00000057293.8:c.4445C>T	T1482I	44693085.0	44693086.0	AG	CA	ENSMUST00000057293.8:c.4445_4446CT>TG	T1482M	CLINVAR-H2116001	CLINVAR-H2116001-M01-V01	CLINVAR	2650266.0	False	False	False	False	False	1
PRR12	ENSG00000126464.9	ENST00000418929.2	chr19	14	+	True	50117803	50117803	C	T	ENST00000418929.2:c.4787C>T	T1596M	Missense	E_7	SNP	True	1	Class 1: This mutation can be alternatively modeled.	52aa	75aa	Prr12	ENSMUSG00000046574.9	ENSMUST00000057293.8	chr7	14	-	DNP	Missense	E_7	44684406.0	44684406.0	G	A	ENSMUST00000057293.8:c.4769C>T	T1590I	44684405.0	44684406.0	AG	CA	ENSMUST00000057293.8:c.4769_4770CT>TG	T1590M	CLINVAR-H2116023	CLINVAR-H2116023-M01-V01	CLINVAR	1328159.0	False	False	False	False	False	127
PRR12	ENSG00000126464.9	ENST00000418929.2	chr19	14	+	True	50119005	50119005	C	T	ENST00000418929.2:c.5026C>T	R1676C	Missense	E_9	SNP	True	1	Class 1: This mutation can be alternatively modeled.	3aa	3aa	Prr12	ENSMUSG00000046574.9	ENSMUST00000057293.8	chr7	14	-	TNP	Missense	E_9	44683655.0	44683655.0	G	A	ENSMUST00000057293.8:c.5008C>T	R1670*	44683653.0	44683655.0	TCG	GCA	ENSMUST00000057293.8:c.5008_5010CGA>TGC	R1670C	CLINVAR-H2116027	CLINVAR-H2116027-M01-V01	CLINVAR	2515321.0	False	False	False	False	False	6
PRR12	ENSG00000126464.9	ENST00000418929.2	chr19	14	+	True	50119005	50119005	C	T	ENST00000418929.2:c.5026C>T	R1676C	Missense	E_9	SNP	True	1	Class 1: This mutation can be alternatively modeled.	3aa	3aa	Prr12	ENSMUSG00000046574.9	ENSMUST00000057293.8	chr7	14	-	TNP	Missense	E_9	44683655.0	44683655.0	G	A	ENSMUST00000057293.8:c.5008C>T	R1670*	44683653.0	44683655.0	TCG	ACA	ENSMUST00000057293.8:c.5008_5010CGA>TGT	R1670C	CLINVAR-H2116027	CLINVAR-H2116027-M01-V02	CLINVAR	2515321.0	False	False	False	False	False	6
PRR12	ENSG00000126464.9	ENST00000418929.2	chr19	14	+	True	50119416	50119416	G	A	ENST00000418929.2:c.5437G>A	G1813R	Missense	E_9	SNP	True	1	Class 1: This mutation can be alternatively modeled.	0aa	0aa	Prr12	ENSMUSG00000046574.9	ENSMUST00000057293.8	chr7	14	-	SNP	Missense	E_9	44683232.0	44683232.0	C	T	ENSMUST00000057293.8:c.5431G>A	G1811S	44683232.0	44683232.0	C	G	ENSMUST00000057293.8:c.5431G>C	G1811R	CLINVAR-H2116045	CLINVAR-H2116045-M01-V01	CLINVAR	2650272.0	False	False	False	False	False	0
PRR12	ENSG00000126464.9	ENST00000418929.2	chr19	14	+	True	50119416	50119416	G	A	ENST00000418929.2:c.5437G>A	G1813R	Missense	E_9	SNP	True	1	Class 1: This mutation can be alternatively modeled.	0aa	0aa	Prr12	ENSMUSG00000046574.9	ENSMUST00000057293.8	chr7	14	-	TNP	Missense	E_9	44683232.0	44683232.0	C	T	ENSMUST00000057293.8:c.5431G>A	G1811S	44683230.0	44683232.0	ACC	CCG	ENSMUST00000057293.8:c.5431_5433GGT>CGG	G1811R	CLINVAR-H2116045	CLINVAR-H2116045-M01-V02	CLINVAR	2650272.0	False	False	False	False	False	0
PRR12	ENSG00000126464.9	ENST00000418929.2	chr19	14	+	True	50119416	50119416	G	A	ENST00000418929.2:c.5437G>A	G1813R	Missense	E_9	SNP	True	1	Class 1: This mutation can be alternatively modeled.	0aa	0aa	Prr12	ENSMUSG00000046574.9	ENSMUST00000057293.8	chr7	14	-	TNP	Missense	E_9	44683232.0	44683232.0	C	T	ENSMUST00000057293.8:c.5431G>A	G1811S	44683230.0	44683232.0	ACC	GCG	ENSMUST00000057293.8:c.5431_5433GGT>CGC	G1811R	CLINVAR-H2116045	CLINVAR-H2116045-M01-V03	CLINVAR	2650272.0	False	False	False	False	False	0
PRR12	ENSG00000126464.9	ENST00000418929.2	chr19	14	+	True	50119416	50119416	G	A	ENST00000418929.2:c.5437G>A	G1813R	Missense	E_9	SNP	True	1	Class 1: This mutation can be alternatively modeled.	0aa	0aa	Prr12	ENSMUSG00000046574.9	ENSMUST00000057293.8	chr7	14	-	TNP	Missense	E_9	44683232.0	44683232.0	C	T	ENSMUST00000057293.8:c.5431G>A	G1811S	44683230.0	44683232.0	ACC	CCT	ENSMUST00000057293.8:c.5431_5433GGT>AGG	G1811R	CLINVAR-H2116045	CLINVAR-H2116045-M01-V04	CLINVAR	2650272.0	False	False	False	False	False	0
PRR12	ENSG00000126464.9	ENST00000418929.2	chr19	14	+	True	50119416	50119416	G	A	ENST00000418929.2:c.5437G>A	G1813R	Missense	E_9	SNP	True	1	Class 1: This mutation can be alternatively modeled.	0aa	0aa	Prr12	ENSMUSG00000046574.9	ENSMUST00000057293.8	chr7	14	-	TNP	Missense	E_9	44683232.0	44683232.0	C	T	ENSMUST00000057293.8:c.5431G>A	G1811S	44683230.0	44683232.0	ACC	TCT	ENSMUST00000057293.8:c.5431_5433GGT>AGA	G1811R	CLINVAR-H2116045	CLINVAR-H2116045-M01-V05	CLINVAR	2650272.0	False	False	False	False	False	0
PRR12	ENSG00000126464.9	ENST00000418929.2	chr19	14	+	True	50119444	50119444	C	G	ENST00000418929.2:c.5465C>G	S1822W	Missense	E_9	SNP	True	1	Class 1: This mutation can be alternatively modeled.	4aa	98aa	Prr12	ENSMUSG00000046574.9	ENSMUST00000057293.8	chr7	14	-	DNP	Missense	E_9	44683201.0	44683201.0	G	C	ENSMUST00000057293.8:c.5462C>G	S1821C	44683200.0	44683201.0	GG	CC	ENSMUST00000057293.8:c.5462_5463CC>GG	S1821W	CLINVAR-H2116046	CLINVAR-H2116046-M01-V01	CLINVAR	2290180.0	False	False	False	False	False	102
PRR12	ENSG00000126464.9	ENST00000418929.2	chr19	14	+	True	50128449	50128449	C	T	ENST00000418929.2:c.5956C>T	R1986W	Missense	E_13	SNP	True	1	Class 1: This mutation can be alternatively modeled.	64aa	51aa	Prr12	ENSMUSG00000046574.9	ENSMUST00000057293.8	chr7	14	-	TNP	Missense	E_13	44678191.0	44678191.0	G	A	ENSMUST00000057293.8:c.5953C>T	R1985*	44678189.0	44678191.0	TCG	CCA	ENSMUST00000057293.8:c.5953_5955CGA>TGG	R1985W	CLINVAR-H2116068	CLINVAR-H2116068-M01-V01	CLINVAR	1700442.0	False	False	False	False	False	115
PRR12	ENSG00000126464.9	ENST00000418929.2	chr19	14	+	True	50101288	50101288	C	T	ENST00000418929.2:c.3678+18C>T		Non_Coding,I	I_4	SNP	True	2	Class 2: This mutation can be modeled, but the effect may not be consistent.	2nt	0nt	Prr12	ENSMUSG00000046574.9	ENSMUST00000057293.8	chr7	14	-	SNP	Intron	I_9	44681808.0	44681808.0	G	A	ENSMUST00000057293.8:c.5495-1258C>T		44681808.0	44681808.0	G	A	ENSMUST00000057293.8:c.5495-1258C>T		CLINVAR-H2115960	CLINVAR-H2115960-M01-V01	CLINVAR	1262433.0	False	False	False	False	False	2
PRR12	ENSG00000126464.9	ENST00000418929.2	chr19	14	+	True	50118130	50118130	T	C	ENST00000418929.2:c.4891-3T>C		Non_Coding,I	I_7	SNP	True	2	Class 2: This mutation can be modeled, but the effect may not be consistent.	0nt	0nt	Prr12	ENSMUSG00000046574.9	ENSMUST00000057293.8	chr7	14	-	SNP	Intron	I_6	44684423.0	44684423.0	A	G	ENSMUST00000057293.8:c.4756-4T>C		44684423.0	44684423.0	A	G	ENSMUST00000057293.8:c.4756-4T>C		CLINVAR-H2116024	CLINVAR-H2116024-M01-V01	CLINVAR	2247135.0	False	False	False	False	False	0
PRR12	ENSG00000126464.9	ENST00000418929.2	chr19	14	+	True	50128252	50128252	G	T	ENST00000418929.2:c.5868+5G>T		Non_Coding,I	I_12	SNP	True	2	Class 2: This mutation can be modeled, but the effect may not be consistent.	0nt	0nt	Prr12	ENSMUSG00000046574.9	ENSMUST00000057293.8	chr7	14	-	SNP	Intron	I_1	44700867.0	44700867.0	C	A	ENSMUST00000057293.8:c.87-113G>T		44700867.0	44700867.0	C	A	ENSMUST00000057293.8:c.87-113G>T		CLINVAR-H2116062	CLINVAR-H2116062-M01-V01	CLINVAR	1315236.0	False	False	False	False	False	0
PRR12	ENSG00000126464.9	ENST00000418929.2	chr19	14	+	True	50098697	50098697	G	T	ENST00000418929.2:c.1105G>T	G369W	Missense	E_4	SNP	False	4	Class 4: Mutated sequences are not identical.	0aa	0aa	Prr12	ENSMUSG00000046574.9	ENSMUST00000057293.8	chr7	14	-																CLINVAR-H2115807		CLINVAR	2628628.0	False	False	False	False	False	0
PRR12	ENSG00000126464.9	ENST00000418929.2	chr19	14	+	True	50098907	50098907	G	A	ENST00000418929.2:c.1315G>A	G439R	Missense	E_4	SNP	False	4	Class 4: Mutated sequences are not identical.	0aa	0aa	Prr12	ENSMUSG00000046574.9	ENSMUST00000057293.8	chr7	14	-																CLINVAR-H2115821		CLINVAR	2600008.0	False	False	False	False	False	0
PRR12	ENSG00000126464.9	ENST00000418929.2	chr19	14	+	True	50099123	50099123	G	A	ENST00000418929.2:c.1531G>A	G511S	Missense	E_4	SNP	False	4	Class 4: Mutated sequences are not identical.	0aa	0aa	Prr12	ENSMUSG00000046574.9	ENSMUST00000057293.8	chr7	14	-																CLINVAR-H2115832		CLINVAR	2218407.0	False	False	False	False	False	0
PRR12	ENSG00000126464.9	ENST00000418929.2	chr19	14	+	True	50099900	50099900	A	C	ENST00000418929.2:c.2308A>C	T770P	Missense	E_4	SNP	False	4	Class 4: Mutated sequences are not identical.	0aa	0aa	Prr12	ENSMUSG00000046574.9	ENSMUST00000057293.8	chr7	14	-																CLINVAR-H2115871		CLINVAR	2229278.0	False	False	False	False	False	0
PRR12	ENSG00000126464.9	ENST00000418929.2	chr19	14	+	True	50100178	50100178	G	A	ENST00000418929.2:c.2586G>A	A862delinsA	Silent	E_4	SNP	False	4	Class 4: Mutated sequences are not identical.	0aa	0aa	Prr12	ENSMUSG00000046574.9	ENSMUST00000057293.8	chr7	14	-																CLINVAR-H2115887		CLINVAR	2650262.0	False	False	False	False	False	0
PRR12	ENSG00000126464.9	ENST00000418929.2	chr19	14	+	True	50100270	50100270	C	T	ENST00000418929.2:c.2678C>T	A893V	Missense	E_4	SNP	False	4	Class 4: Mutated sequences are not identical.	0aa	0aa	Prr12	ENSMUSG00000046574.9	ENSMUST00000057293.8	chr7	14	-																CLINVAR-H2115894		CLINVAR	2523764.0	False	False	False	False	False	0
PRR12	ENSG00000126464.9	ENST00000418929.2	chr19	14	+	True	50100494	50100494	C	G	ENST00000418929.2:c.2902C>G	P968A	Missense	E_4	SNP	False	4	Class 4: Mutated sequences are not identical.	0aa	0aa	Prr12	ENSMUSG00000046574.9	ENSMUST00000057293.8	chr7	14	-																CLINVAR-H2115914		CLINVAR	2462056.0	False	False	False	False	False	0
PRR12	ENSG00000126464.9	ENST00000418929.2	chr19	14	+	True	50101142	50101142	A	T	ENST00000418929.2:c.3550A>T	T1184S	Missense	E_4	SNP	False	4	Class 4: Mutated sequences are not identical.	0aa	0aa	Prr12	ENSMUSG00000046574.9	ENSMUST00000057293.8	chr7	14	-																CLINVAR-H2115951		CLINVAR	2316106.0	False	False	False	False	False	0
PRR12	ENSG00000126464.9	ENST00000418929.2	chr19	14	+	True	50104904	50104904	T	C	ENST00000418929.2:c.4502T>C	L1501P	Missense	E_6	SNP	False	4	Class 4: Mutated sequences are not identical.	0aa	0aa	Prr12	ENSMUSG00000046574.9	ENSMUST00000057293.8	chr7	14	-																CLINVAR-H2116006		CLINVAR	2590179.0	False	False	False	False	False	0
PRR12	ENSG00000126464.9	ENST00000418929.2	chr19	14	+	True	50104960	50104960	G	A	ENST00000418929.2:c.4558G>A	A1520T	Missense	E_6	SNP	False	4	Class 4: Mutated sequences are not identical.	0aa	0aa	Prr12	ENSMUSG00000046574.9	ENSMUST00000057293.8	chr7	14	-																CLINVAR-H2116011		CLINVAR	2308921.0	False	False	False	False	False	0
PRR12	ENSG00000126464.9	ENST00000418929.2	chr19	14	+	True	50104973	50104973	C	T	ENST00000418929.2:c.4571C>T	A1524V	Missense	E_6	SNP	False	4	Class 4: Mutated sequences are not identical.	0aa	0aa	Prr12	ENSMUSG00000046574.9	ENSMUST00000057293.8	chr7	14	-																CLINVAR-H2116012		CLINVAR	2404321.0	False	False	False	False	False	0
PRR12	ENSG00000126464.9	ENST00000418929.2	chr19	14	+	True	50104993	50104993	G	A	ENST00000418929.2:c.4591G>A	A1531T	Missense	E_6	SNP	False	4	Class 4: Mutated sequences are not identical.	0aa	0aa	Prr12	ENSMUSG00000046574.9	ENSMUST00000057293.8	chr7	14	-																CLINVAR-H2116014		CLINVAR	2524750.0	False	False	False	False	False	0
PRR12	ENSG00000126464.9	ENST00000418929.2	chr19	14	+	True	50119225	50119225	G	A	ENST00000418929.2:c.5246G>A	R1749H	Missense	E_9	SNP	False	4	Class 4: Mutated sequences are not identical.	0aa	0aa	Prr12	ENSMUSG00000046574.9	ENSMUST00000057293.8	chr7	14	-																CLINVAR-H2116038		CLINVAR	2473020.0	False	False	False	False	False	0
PRR12	ENSG00000126464.9	ENST00000418929.2	chr19	14	+	True	50128462	50128462	G	C	ENST00000418929.2:c.5964+5G>C		Non_Coding,I	I_13	SNP	False	4	Class 4: Mutated sequences are not identical.	0aa	0aa	Prr12	ENSMUSG00000046574.9	ENSMUST00000057293.8	chr7	14	-																CLINVAR-H2116069		CLINVAR	1312961.0	False	False	False	False	False	0
PRR13	ENSG00000205352.6	ENST00000429243.2	chr12	3	+	True	53837243	53837243	C	T	ENST00000429243.2:c.88C>T	P30S	Missense	E_2	SNP	True	0	Class 0: This mutation can be originally modeled.	1aa	1aa	Prr13	ENSMUSG00000023048.14	ENSMUST00000171245.8	chr15	3	+	SNP	Missense	E_2	102368864.0	102368864.0	C	T	ENSMUST00000171245.8:c.79C>T	P27S	102368864.0	102368864.0	C	T	ENSMUST00000171245.8:c.79C>T	P27S	CLINVAR-H1437241	CLINVAR-H1437241-M01-V01	CLINVAR	2476428.0	False	False	False	False	False	2
PRR13	ENSG00000205352.6	ENST00000429243.2	chr12	3	+	True	53837258	53837258	C	T	ENST00000429243.2:c.103C>T	P35S	Missense	E_2	SNP	True	0	Class 0: This mutation can be originally modeled.	0aa	0aa	Prr13	ENSMUSG00000023048.14	ENSMUST00000171245.8	chr15	3	+	SNP	Missense	E_2	102368876.0	102368876.0	C	T	ENSMUST00000171245.8:c.91C>T	P31S	102368876.0	102368876.0	C	T	ENSMUST00000171245.8:c.91C>T	P31S	CLINVAR-H1437242	CLINVAR-H1437242-M01-V01	CLINVAR	2623403.0	False	False	False	False	False	0
PRR13	ENSG00000205352.6	ENST00000429243.2	chr12	3	+	True	53837547	53837547	A	C	ENST00000429243.2:c.392A>C	K131T	Missense	E_2	SNP	True	0	Class 0: This mutation can be originally modeled.	1aa	18aa	Prr13	ENSMUSG00000023048.14	ENSMUST00000171245.8	chr15	3	+	SNP	Missense	E_2	102369144.0	102369144.0	A	C	ENSMUST00000171245.8:c.359A>C	K120T	102369144.0	102369144.0	A	C	ENSMUST00000171245.8:c.359A>C	K120T	CLINVAR-H1437243	CLINVAR-H1437243-M01-V01	CLINVAR	2594296.0	False	False	False	False	False	19
PRR13	ENSG00000205352.6	ENST00000429243.2	chr12	3	+	True	53837208	53837208	T	C	ENST00000429243.2:c.53T>C	I18T	Missense	E_2	SNP	False	4	Class 4: Mutated sequences are not identical.	0aa	0aa	Prr13	ENSMUSG00000023048.14	ENSMUST00000171245.8	chr15	3	+																CLINVAR-H1437240		CLINVAR	2460746.0	False	False	False	False	False	0
PRR14	ENSG00000156858.7	ENST00000542965.2	chr16	11	+	True	30663187	30663187	C	G	ENST00000542965.2:c.94C>G	R32G	Missense	E_2	SNP	True	0	Class 0: This mutation can be originally modeled.	5aa	4aa	Prr14	ENSMUSG00000030822.16	ENSMUST00000033095.10	chr7	11	+	SNP	Missense	E_2	127071340.0	127071340.0	A	G	ENSMUST00000033095.10:c.94A>G	R32G	127071340.0	127071340.0	A	G	ENSMUST00000033095.10:c.94A>G	R32G	CLINVAR-H1763520	CLINVAR-H1763520-M01-V01	CLINVAR	2594181.0	False	False	False	False	False	9
PRR14	ENSG00000156858.7	ENST00000542965.2	chr16	11	+	True	30663264	30663264	A	C	ENST00000542965.2:c.171A>C	E57D	Missense	E_2	SNP	True	0	Class 0: This mutation can be originally modeled.	13aa	1aa	Prr14	ENSMUSG00000030822.16	ENSMUST00000033095.10	chr7	11	+	SNP	Missense	E_2	127071417.0	127071417.0	A	C	ENSMUST00000033095.10:c.171A>C	E57D	127071417.0	127071417.0	A	C	ENSMUST00000033095.10:c.171A>C	E57D	CLINVAR-H1763521	CLINVAR-H1763521-M01-V01	CLINVAR	2518439.0	False	False	False	False	False	14
PRR14	ENSG00000156858.7	ENST00000542965.2	chr16	11	+	True	30664055	30664055	C	G	ENST00000542965.2:c.206C>G	P69R	Missense	E_3	SNP	True	0	Class 0: This mutation can be originally modeled.	1aa	0aa	Prr14	ENSMUSG00000030822.16	ENSMUST00000033095.10	chr7	11	+	SNP	Missense	E_3	127072771.0	127072771.0	C	G	ENSMUST00000033095.10:c.197C>G	P66R	127072771.0	127072771.0	C	G	ENSMUST00000033095.10:c.197C>G	P66R	CLINVAR-H1763522	CLINVAR-H1763522-M01-V01	CLINVAR	2518242.0	False	False	False	False	False	1
PRR14	ENSG00000156858.7	ENST00000542965.2	chr16	11	+	True	30664156	30664156	C	A	ENST00000542965.2:c.307C>A	Q103K	Missense	E_3	SNP	True	0	Class 0: This mutation can be originally modeled.	0aa	7aa	Prr14	ENSMUSG00000030822.16	ENSMUST00000033095.10	chr7	11	+	SNP	Missense	E_3	127072881.0	127072881.0	C	A	ENSMUST00000033095.10:c.307C>A	Q103K	127072881.0	127072881.0	C	A	ENSMUST00000033095.10:c.307C>A	Q103K	CLINVAR-H1763526	CLINVAR-H1763526-M01-V01	CLINVAR	2595055.0	False	False	False	False	False	7
PRR14	ENSG00000156858.7	ENST00000542965.2	chr16	11	+	True	30664419	30664419	G	A	ENST00000542965.2:c.499G>A	A167T	Missense	E_4	SNP	True	0	Class 0: This mutation can be originally modeled.	1aa	3aa	Prr14	ENSMUSG00000030822.16	ENSMUST00000033095.10	chr7	11	+	SNP	Missense	E_4	127073153.0	127073153.0	G	A	ENSMUST00000033095.10:c.499G>A	A167T	127073153.0	127073153.0	G	A	ENSMUST00000033095.10:c.499G>A	A167T	CLINVAR-H1763530	CLINVAR-H1763530-M01-V01	CLINVAR	2559150.0	False	False	False	False	False	4
PRR14	ENSG00000156858.7	ENST00000542965.2	chr16	11	+	True	30664697	30664697	T	G	ENST00000542965.2:c.516T>G	D172E	Missense	E_5	SNP	True	0	Class 0: This mutation can be originally modeled.	0aa	1aa	Prr14	ENSMUSG00000030822.16	ENSMUST00000033095.10	chr7	11	+	SNP	Missense	E_5	127073559.0	127073559.0	T	G	ENSMUST00000033095.10:c.513T>G	D171E	127073559.0	127073559.0	T	G	ENSMUST00000033095.10:c.513T>G	D171E	CLINVAR-H1763531	CLINVAR-H1763531-M01-V01	CLINVAR	2378160.0	False	False	False	False	False	1
PRR14	ENSG00000156858.7	ENST00000542965.2	chr16	11	+	True	30665621	30665621	T	C	ENST00000542965.2:c.619T>C	S207P	Missense	E_6	SNP	True	0	Class 0: This mutation can be originally modeled.	0aa	0aa	Prr14	ENSMUSG00000030822.16	ENSMUST00000033095.10	chr7	11	+	SNP	Missense	E_6	127073852.0	127073852.0	T	C	ENSMUST00000033095.10:c.715T>C	S239P	127073852.0	127073852.0	T	C	ENSMUST00000033095.10:c.715T>C	S239P	CLINVAR-H1763532	CLINVAR-H1763532-M01-V01	CLINVAR	2378188.0	False	False	False	False	False	0
PRR14	ENSG00000156858.7	ENST00000542965.2	chr16	11	+	True	30665953	30665953	C	G	ENST00000542965.2:c.662C>G	P221R	Missense	E_7	SNP	True	0	Class 0: This mutation can be originally modeled.	0aa	5aa	Prr14	ENSMUSG00000030822.16	ENSMUST00000033095.10	chr7	11	+	SNP	Missense	E_6	127073889.0	127073889.0	C	G	ENSMUST00000033095.10:c.752C>G	P251R	127073889.0	127073889.0	C	G	ENSMUST00000033095.10:c.752C>G	P251R	CLINVAR-H1763533	CLINVAR-H1763533-M01-V01	CLINVAR	2289633.0	False	False	False	False	False	5
PRR14	ENSG00000156858.7	ENST00000542965.2	chr16	11	+	True	30666114	30666114	C	A	ENST00000542965.2:c.823C>A	P275T	Missense	E_7	SNP	True	0	Class 0: This mutation can be originally modeled.	9aa	19aa	Prr14	ENSMUSG00000030822.16	ENSMUST00000033095.10	chr7	11	+	SNP	Missense	E_7	127074382.0	127074382.0	C	A	ENSMUST00000033095.10:c.913C>A	P305T	127074382.0	127074382.0	C	A	ENSMUST00000033095.10:c.913C>A	P305T	CLINVAR-H1763534	CLINVAR-H1763534-M01-V01	CLINVAR	2597233.0	False	False	False	False	False	28
PRR14	ENSG00000156858.7	ENST00000542965.2	chr16	11	+	True	30666126	30666126	C	G	ENST00000542965.2:c.835C>G	P279A	Missense	E_7	SNP	True	0	Class 0: This mutation can be originally modeled.	13aa	15aa	Prr14	ENSMUSG00000030822.16	ENSMUST00000033095.10	chr7	11	+	SNP	Missense	E_7	127074394.0	127074394.0	C	G	ENSMUST00000033095.10:c.925C>G	P309A	127074394.0	127074394.0	C	G	ENSMUST00000033095.10:c.925C>G	P309A	CLINVAR-H1763535	CLINVAR-H1763535-M01-V01	CLINVAR	2462403.0	False	False	False	False	False	28
PRR14	ENSG00000156858.7	ENST00000542965.2	chr16	11	+	True	30666126	30666126	C	T	ENST00000542965.2:c.835C>T	P279S	Missense	E_7	SNP	True	0	Class 0: This mutation can be originally modeled.	13aa	15aa	Prr14	ENSMUSG00000030822.16	ENSMUST00000033095.10	chr7	11	+	SNP	Missense	E_7	127074394.0	127074394.0	C	T	ENSMUST00000033095.10:c.925C>T	P309S	127074394.0	127074394.0	C	T	ENSMUST00000033095.10:c.925C>T	P309S	CLINVAR-H1763536	CLINVAR-H1763536-M01-V01	CLINVAR	2342591.0	False	False	False	False	False	28
PRR14	ENSG00000156858.7	ENST00000542965.2	chr16	11	+	True	30666229	30666229	G	A	ENST00000542965.2:c.938G>A	R313Q	Missense	E_7	SNP	True	0	Class 0: This mutation can be originally modeled.	11aa	2aa	Prr14	ENSMUSG00000030822.16	ENSMUST00000033095.10	chr7	11	+	SNP	Missense	E_7	127074497.0	127074497.0	G	A	ENSMUST00000033095.10:c.1028G>A	R343Q	127074497.0	127074497.0	G	A	ENSMUST00000033095.10:c.1028G>A	R343Q	CLINVAR-H1763538	CLINVAR-H1763538-M01-V01	CLINVAR	2359918.0	False	False	False	False	False	13
PRR14	ENSG00000156858.7	ENST00000542965.2	chr16	11	+	True	30666378	30666378	A	G	ENST00000542965.2:c.1087A>G	T363A	Missense	E_7	SNP	True	0	Class 0: This mutation can be originally modeled.	5aa	1aa	Prr14	ENSMUSG00000030822.16	ENSMUST00000033095.10	chr7	11	+	SNP	Missense	E_7	127074637.0	127074637.0	A	G	ENSMUST00000033095.10:c.1168A>G	T390A	127074637.0	127074637.0	A	G	ENSMUST00000033095.10:c.1168A>G	T390A	CLINVAR-H1763540	CLINVAR-H1763540-M01-V01	CLINVAR	2614413.0	False	False	False	False	False	6
PRR14	ENSG00000156858.7	ENST00000542965.2	chr16	11	+	True	30666396	30666396	A	C	ENST00000542965.2:c.1105A>C	M369L	Missense	E_7	SNP	True	0	Class 0: This mutation can be originally modeled.	2aa	2aa	Prr14	ENSMUSG00000030822.16	ENSMUST00000033095.10	chr7	11	+	SNP	Missense	E_7	127074655.0	127074655.0	A	C	ENSMUST00000033095.10:c.1186A>C	M396L	127074655.0	127074655.0	A	C	ENSMUST00000033095.10:c.1186A>C	M396L	CLINVAR-H1763541	CLINVAR-H1763541-M01-V01	CLINVAR	2458533.0	False	False	False	False	False	4
PRR14	ENSG00000156858.7	ENST00000542965.2	chr16	11	+	True	30666712	30666712	G	A	ENST00000542965.2:c.1285G>A	D429N	Missense	E_8	SNP	True	0	Class 0: This mutation can be originally modeled.	4aa	0aa	Prr14	ENSMUSG00000030822.16	ENSMUST00000033095.10	chr7	11	+	SNP	Missense	E_8	127074969.0	127074969.0	G	A	ENSMUST00000033095.10:c.1369G>A	D457N	127074969.0	127074969.0	G	A	ENSMUST00000033095.10:c.1369G>A	D457N	CLINVAR-H1763542	CLINVAR-H1763542-M01-V01	CLINVAR	2459224.0	False	False	False	False	False	4
PRR14	ENSG00000156858.7	ENST00000542965.2	chr16	11	+	True	30667463	30667463	G	T	ENST00000542965.2:c.1589G>T	R530L	Missense	E_11	SNP	True	0	Class 0: This mutation can be originally modeled.	53aa	9aa	Prr14	ENSMUSG00000030822.16	ENSMUST00000033095.10	chr7	11	+	SNP	Missense	E_11	127075666.0	127075666.0	G	T	ENSMUST00000033095.10:c.1673G>T	R558L	127075666.0	127075666.0	G	T	ENSMUST00000033095.10:c.1673G>T	R558L	CLINVAR-H1763543	CLINVAR-H1763543-M01-V01	CLINVAR	2289133.0	False	False	False	False	False	62
PRR14	ENSG00000156858.7	ENST00000542965.2	chr16	11	+	True	30667469	30667469	G	A	ENST00000542965.2:c.1595G>A	R532Q	Missense	E_11	SNP	True	0	Class 0: This mutation can be originally modeled.	55aa	7aa	Prr14	ENSMUSG00000030822.16	ENSMUST00000033095.10	chr7	11	+	SNP	Missense	E_11	127075672.0	127075672.0	G	A	ENSMUST00000033095.10:c.1679G>A	R560Q	127075672.0	127075672.0	G	A	ENSMUST00000033095.10:c.1679G>A	R560Q	CLINVAR-H1763544	CLINVAR-H1763544-M01-V01	CLINVAR	2403903.0	False	False	False	False	False	62
PRR14	ENSG00000156858.7	ENST00000542965.2	chr16	11	+	True	30664305	30664305	C	T	ENST00000542965.2:c.385C>T	R129W	Missense	E_4	SNP	True	1	Class 1: This mutation can be alternatively modeled.	0aa	0aa	Prr14	ENSMUSG00000030822.16	ENSMUST00000033095.10	chr7	11	+	TNP	Missense	E_4	127073036.0	127073036.0	A	T	ENSMUST00000033095.10:c.382A>T	R128*	127073036.0	127073038.0	AGA	TGG	ENSMUST00000033095.10:c.382_384AGA>TGG	R128W	CLINVAR-H1763527	CLINVAR-H1763527-M01-V01	CLINVAR	2357384.0	False	False	False	False	False	0
PRR14	ENSG00000156858.7	ENST00000542965.2	chr16	11	+	True	30664306	30664306	G	A	ENST00000542965.2:c.386G>A	R129Q	Missense	E_4	SNP	True	1	Class 1: This mutation can be alternatively modeled.	0aa	0aa	Prr14	ENSMUSG00000030822.16	ENSMUST00000033095.10	chr7	11	+	DNP	Missense	E_4	127073037.0	127073037.0	G	A	ENSMUST00000033095.10:c.383G>A	R128K	127073036.0	127073037.0	AG	CA	ENSMUST00000033095.10:c.382_383AG>CA	R128Q	CLINVAR-H1763528	CLINVAR-H1763528-M01-V01	CLINVAR	2210669.0	False	False	False	False	False	0
PRR14	ENSG00000156858.7	ENST00000542965.2	chr16	11	+	True	30664306	30664306	G	A	ENST00000542965.2:c.386G>A	R129Q	Missense	E_4	SNP	True	1	Class 1: This mutation can be alternatively modeled.	0aa	0aa	Prr14	ENSMUSG00000030822.16	ENSMUST00000033095.10	chr7	11	+	TNP	Missense	E_4	127073037.0	127073037.0	G	A	ENSMUST00000033095.10:c.383G>A	R128K	127073036.0	127073038.0	AGA	CAG	ENSMUST00000033095.10:c.382_384AGA>CAG	R128Q	CLINVAR-H1763528	CLINVAR-H1763528-M01-V02	CLINVAR	2210669.0	False	False	False	False	False	0
PRR14	ENSG00000156858.7	ENST00000542965.2	chr16	11	+	True	30667526	30667526	C	A	ENST00000542965.2:c.1652C>A	A551D	Missense	E_11	SNP	True	1	Class 1: This mutation can be alternatively modeled.	0aa	2aa	Prr14	ENSMUSG00000030822.16	ENSMUST00000033095.10	chr7	11	+	DNP	Missense	E_11	127075729.0	127075729.0	C	A	ENSMUST00000033095.10:c.1736C>A	A579E	127075729.0	127075730.0	CA	AC	ENSMUST00000033095.10:c.1736_1737CA>AC	A579D	CLINVAR-H1763545	CLINVAR-H1763545-M01-V01	CLINVAR	2558476.0	False	False	False	False	False	2
PRR14	ENSG00000156858.7	ENST00000542965.2	chr16	11	+	True	30667526	30667526	C	A	ENST00000542965.2:c.1652C>A	A551D	Missense	E_11	SNP	True	1	Class 1: This mutation can be alternatively modeled.	0aa	2aa	Prr14	ENSMUSG00000030822.16	ENSMUST00000033095.10	chr7	11	+	DNP	Missense	E_11	127075729.0	127075729.0	C	A	ENSMUST00000033095.10:c.1736C>A	A579E	127075729.0	127075730.0	CA	AT	ENSMUST00000033095.10:c.1736_1737CA>AT	A579D	CLINVAR-H1763545	CLINVAR-H1763545-M01-V02	CLINVAR	2558476.0	False	False	False	False	False	2
PRR14	ENSG00000156858.7	ENST00000542965.2	chr16	11	+	True	30664057	30664057	T	C	ENST00000542965.2:c.208T>C	S70P	Missense	E_3	SNP	False	4	Class 4: Mutated sequences are not identical.	0aa	0aa	Prr14	ENSMUSG00000030822.16	ENSMUST00000033095.10	chr7	11	+																CLINVAR-H1763523		CLINVAR	2496527.0	False	False	False	False	False	0
PRR14	ENSG00000156858.7	ENST00000542965.2	chr16	11	+	True	30664118	30664118	C	T	ENST00000542965.2:c.269C>T	P90L	Missense	E_3	SNP	False	4	Class 4: Mutated sequences are not identical.	0aa	0aa	Prr14	ENSMUSG00000030822.16	ENSMUST00000033095.10	chr7	11	+																CLINVAR-H1763524		CLINVAR	2400169.0	False	False	False	False	False	0
PRR14	ENSG00000156858.7	ENST00000542965.2	chr16	11	+	True	30664144	30664144	G	A	ENST00000542965.2:c.295G>A	G99R	Missense	E_3	SNP	False	4	Class 4: Mutated sequences are not identical.	0aa	0aa	Prr14	ENSMUSG00000030822.16	ENSMUST00000033095.10	chr7	11	+																CLINVAR-H1763525		CLINVAR	2379047.0	False	False	False	False	False	0
PRR14	ENSG00000156858.7	ENST00000542965.2	chr16	11	+	True	30664359	30664359	C	T	ENST00000542965.2:c.439C>T	R147W	Missense	E_4	SNP	False	4	Class 4: Mutated sequences are not identical.	0aa	0aa	Prr14	ENSMUSG00000030822.16	ENSMUST00000033095.10	chr7	11	+																CLINVAR-H1763529		CLINVAR	2372371.0	False	False	False	False	False	0
PRR14	ENSG00000156858.7	ENST00000542965.2	chr16	11	+	True	30666193	30666193	C	T	ENST00000542965.2:c.902C>T	A301V	Missense	E_7	SNP	False	4	Class 4: Mutated sequences are not identical.	0aa	0aa	Prr14	ENSMUSG00000030822.16	ENSMUST00000033095.10	chr7	11	+																CLINVAR-H1763537		CLINVAR	2210920.0	False	False	False	False	False	0
PRR14	ENSG00000156858.7	ENST00000542965.2	chr16	11	+	True	30666322	30666322	C	T	ENST00000542965.2:c.1031C>T	T344I	Missense	E_7	SNP	False	4	Class 4: Mutated sequences are not identical.	0aa	0aa	Prr14	ENSMUSG00000030822.16	ENSMUST00000033095.10	chr7	11	+																CLINVAR-H1763539		CLINVAR	2224548.0	False	False	False	False	False	0
PRR14L	ENSG00000183530.9	ENST00000327423.6	chr22	8	-	True	32081684	32081684	G	A	ENST00000327423.6:c.6285C>T	V2095delinsV	Silent	E_8	SNP	True	0	Class 0: This mutation can be originally modeled.	35aa	11aa	Prr14l	ENSMUSG00000054280.15	ENSMUST00000120129.9	chr5	9	-	SNP	Silent	E_9	32951071.0	32951071.0	G	A	ENSMUST00000120129.9:c.5721C>T	V1907delinsV	32951071.0	32951071.0	G	A	ENSMUST00000120129.9:c.5721C>T	V1907delinsV	CLINVAR-H2235101	CLINVAR-H2235101-M01-V01	CLINVAR	777685.0	False	False	False	False	False	46
PRR14L	ENSG00000183530.9	ENST00000327423.6	chr22	8	-	True	32099586	32099586	C	T	ENST00000327423.6:c.5950G>A	V1984M	Missense	E_5	SNP	True	0	Class 0: This mutation can be originally modeled.	5aa	0aa	Prr14l	ENSMUSG00000054280.15	ENSMUST00000120129.9	chr5	9	-	SNP	Missense	E_6	32977987.0	32977987.0	C	T	ENSMUST00000120129.9:c.5386G>A	V1796M	32977987.0	32977987.0	C	T	ENSMUST00000120129.9:c.5386G>A	V1796M	CLINVAR-H2235102	CLINVAR-H2235102-M01-V01	CLINVAR	2557207.0	False	False	False	False	False	5
PRR14L	ENSG00000183530.9	ENST00000327423.6	chr22	8	-	True	32099594	32099594	A	C	ENST00000327423.6:c.5942T>G	L1981R	Missense	E_5	SNP	True	0	Class 0: This mutation can be originally modeled.	2aa	3aa	Prr14l	ENSMUSG00000054280.15	ENSMUST00000120129.9	chr5	9	-	SNP	Missense	E_6	32977995.0	32977995.0	A	C	ENSMUST00000120129.9:c.5378T>G	L1793R	32977995.0	32977995.0	A	C	ENSMUST00000120129.9:c.5378T>G	L1793R	CLINVAR-H2235103	CLINVAR-H2235103-M01-V01	CLINVAR	2617568.0	False	False	False	False	False	5
PRR14L	ENSG00000183530.9	ENST00000327423.6	chr22	8	-	True	32099598	32099598	C	T	ENST00000327423.6:c.5938G>A	E1980K	Missense	E_5	SNP	True	0	Class 0: This mutation can be originally modeled.	1aa	4aa	Prr14l	ENSMUSG00000054280.15	ENSMUST00000120129.9	chr5	9	-	SNP	Missense	E_6	32977999.0	32977999.0	C	T	ENSMUST00000120129.9:c.5374G>A	E1792K	32977999.0	32977999.0	C	T	ENSMUST00000120129.9:c.5374G>A	E1792K	CLINVAR-H2235104	CLINVAR-H2235104-M01-V01	CLINVAR	2293354.0	False	False	False	False	False	5
PRR14L	ENSG00000183530.9	ENST00000327423.6	chr22	8	-	True	32099613	32099613	C	T	ENST00000327423.6:c.5923G>A	V1975I	Missense	E_5	SNP	True	0	Class 0: This mutation can be originally modeled.	0aa	0aa	Prr14l	ENSMUSG00000054280.15	ENSMUST00000120129.9	chr5	9	-	SNP	Missense	E_6	32978014.0	32978014.0	C	T	ENSMUST00000120129.9:c.5359G>A	V1787I	32978014.0	32978014.0	C	T	ENSMUST00000120129.9:c.5359G>A	V1787I	CLINVAR-H2235105	CLINVAR-H2235105-M01-V01	CLINVAR	2249955.0	False	False	False	False	False	0
PRR14L	ENSG00000183530.9	ENST00000327423.6	chr22	8	-	True	32099684	32099684	A	C	ENST00000327423.6:c.5852T>G	L1951W	Missense	E_5	SNP	True	0	Class 0: This mutation can be originally modeled.	3aa	7aa	Prr14l	ENSMUSG00000054280.15	ENSMUST00000120129.9	chr5	9	-	SNP	Missense	E_6	32978085.0	32978085.0	A	C	ENSMUST00000120129.9:c.5288T>G	L1763W	32978085.0	32978085.0	A	C	ENSMUST00000120129.9:c.5288T>G	L1763W	CLINVAR-H2235106	CLINVAR-H2235106-M01-V01	CLINVAR	2206098.0	False	False	False	False	False	10
PRR14L	ENSG00000183530.9	ENST00000327423.6	chr22	8	-	True	32100678	32100678	T	C	ENST00000327423.6:c.5791A>G	M1931V	Missense	E_4	SNP	True	0	Class 0: This mutation can be originally modeled.	5aa	0aa	Prr14l	ENSMUSG00000054280.15	ENSMUST00000120129.9	chr5	9	-	SNP	Missense	E_5	32979448.0	32979448.0	T	C	ENSMUST00000120129.9:c.5227A>G	M1743V	32979448.0	32979448.0	T	C	ENSMUST00000120129.9:c.5227A>G	M1743V	CLINVAR-H2235107	CLINVAR-H2235107-M01-V01	CLINVAR	2353344.0	False	False	False	False	False	5
PRR14L	ENSG00000183530.9	ENST00000327423.6	chr22	8	-	True	32108219	32108219	A	G	ENST00000327423.6:c.5606T>C	I1869T	Missense	E_3	SNP	True	0	Class 0: This mutation can be originally modeled.	15aa	17aa	Prr14l	ENSMUSG00000054280.15	ENSMUST00000120129.9	chr5	9	-	SNP	Missense	E_4	32984449.0	32984449.0	A	G	ENSMUST00000120129.9:c.5045T>C	I1682T	32984449.0	32984449.0	A	G	ENSMUST00000120129.9:c.5045T>C	I1682T	CLINVAR-H2235111	CLINVAR-H2235111-M01-V01	CLINVAR	2211290.0	False	False	False	False	False	32
PRR14L	ENSG00000183530.9	ENST00000327423.6	chr22	8	-	True	32108235	32108235	G	A	ENST00000327423.6:c.5590C>T	R1864W	Missense	E_3	SNP	True	0	Class 0: This mutation can be originally modeled.	10aa	22aa	Prr14l	ENSMUSG00000054280.15	ENSMUST00000120129.9	chr5	9	-	SNP	Missense	E_4	32984465.0	32984465.0	T	A	ENSMUST00000120129.9:c.5029A>T	R1677W	32984465.0	32984465.0	T	A	ENSMUST00000120129.9:c.5029A>T	R1677W	CLINVAR-H2235113	CLINVAR-H2235113-M01-V01	CLINVAR	2525901.0	False	False	False	False	False	32
PRR14L	ENSG00000183530.9	ENST00000327423.6	chr22	8	-	True	32108297	32108297	C	T	ENST00000327423.6:c.5528G>A	S1843N	Missense	E_3	SNP	True	0	Class 0: This mutation can be originally modeled.	2aa	0aa	Prr14l	ENSMUSG00000054280.15	ENSMUST00000120129.9	chr5	9	-	SNP	Missense	E_4	32984527.0	32984527.0	C	T	ENSMUST00000120129.9:c.4967G>A	S1656N	32984527.0	32984527.0	C	T	ENSMUST00000120129.9:c.4967G>A	S1656N	CLINVAR-H2235115	CLINVAR-H2235115-M01-V01	CLINVAR	2312224.0	False	False	False	False	False	2
PRR14L	ENSG00000183530.9	ENST00000327423.6	chr22	8	-	True	32108345	32108345	C	T	ENST00000327423.6:c.5480G>A	C1827Y	Missense	E_3	SNP	True	0	Class 0: This mutation can be originally modeled.	9aa	9aa	Prr14l	ENSMUSG00000054280.15	ENSMUST00000120129.9	chr5	9	-	SNP	Missense	E_4	32984575.0	32984575.0	C	T	ENSMUST00000120129.9:c.4919G>A	C1640Y	32984575.0	32984575.0	C	T	ENSMUST00000120129.9:c.4919G>A	C1640Y	CLINVAR-H2235116	CLINVAR-H2235116-M01-V01	CLINVAR	777686.0	False	False	False	False	False	18
PRR14L	ENSG00000183530.9	ENST00000327423.6	chr22	8	-	True	32108514	32108514	C	T	ENST00000327423.6:c.5311G>A	G1771S	Missense	E_3	SNP	True	0	Class 0: This mutation can be originally modeled.	11aa	12aa	Prr14l	ENSMUSG00000054280.15	ENSMUST00000120129.9	chr5	9	-	SNP	Missense	E_4	32984726.0	32984726.0	C	T	ENSMUST00000120129.9:c.4768G>A	G1590S	32984726.0	32984726.0	C	T	ENSMUST00000120129.9:c.4768G>A	G1590S	CLINVAR-H2235117	CLINVAR-H2235117-M01-V01	CLINVAR	2374362.0	False	False	False	False	False	23
PRR14L	ENSG00000183530.9	ENST00000327423.6	chr22	8	-	True	32108579	32108579	A	G	ENST00000327423.6:c.5246T>C	L1749S	Missense	E_3	SNP	True	0	Class 0: This mutation can be originally modeled.	3aa	0aa	Prr14l	ENSMUSG00000054280.15	ENSMUST00000120129.9	chr5	9	-	SNP	Missense	E_4	32984791.0	32984791.0	A	G	ENSMUST00000120129.9:c.4703T>C	L1568S	32984791.0	32984791.0	A	G	ENSMUST00000120129.9:c.4703T>C	L1568S	CLINVAR-H2235118	CLINVAR-H2235118-M01-V01	CLINVAR	2478931.0	False	False	False	False	False	3
PRR14L	ENSG00000183530.9	ENST00000327423.6	chr22	8	-	True	32108708	32108708	T	C	ENST00000327423.6:c.5117A>G	K1706R	Missense	E_3	SNP	True	0	Class 0: This mutation can be originally modeled.	6aa	7aa	Prr14l	ENSMUSG00000054280.15	ENSMUST00000120129.9	chr5	9	-	SNP	Missense	E_4	32984917.0	32984917.0	T	C	ENSMUST00000120129.9:c.4577A>G	K1526R	32984917.0	32984917.0	T	C	ENSMUST00000120129.9:c.4577A>G	K1526R	CLINVAR-H2235119	CLINVAR-H2235119-M01-V01	CLINVAR	2292491.0	False	False	False	False	False	13
PRR14L	ENSG00000183530.9	ENST00000327423.6	chr22	8	-	True	32108765	32108765	G	T	ENST00000327423.6:c.5060C>A	P1687H	Missense	E_3	SNP	True	0	Class 0: This mutation can be originally modeled.	0aa	0aa	Prr14l	ENSMUSG00000054280.15	ENSMUST00000120129.9	chr5	9	-	SNP	Missense	E_4	32984974.0	32984974.0	G	T	ENSMUST00000120129.9:c.4520C>A	P1507H	32984974.0	32984974.0	G	T	ENSMUST00000120129.9:c.4520C>A	P1507H	CLINVAR-H2235121	CLINVAR-H2235121-M01-V01	CLINVAR	2618654.0	False	False	False	False	False	0
PRR14L	ENSG00000183530.9	ENST00000327423.6	chr22	8	-	True	32108838	32108838	A	G	ENST00000327423.6:c.4987T>C	F1663L	Missense	E_3	SNP	True	0	Class 0: This mutation can be originally modeled.	4aa	0aa	Prr14l	ENSMUSG00000054280.15	ENSMUST00000120129.9	chr5	9	-	SNP	Missense	E_4	32985047.0	32985047.0	A	G	ENSMUST00000120129.9:c.4447T>C	F1483L	32985047.0	32985047.0	A	G	ENSMUST00000120129.9:c.4447T>C	F1483L	CLINVAR-H2235122	CLINVAR-H2235122-M01-V01	CLINVAR	777687.0	False	False	False	False	False	4
PRR14L	ENSG00000183530.9	ENST00000327423.6	chr22	8	-	True	32108840	32108840	C	T	ENST00000327423.6:c.4985G>A	G1662E	Missense	E_3	SNP	True	0	Class 0: This mutation can be originally modeled.	3aa	1aa	Prr14l	ENSMUSG00000054280.15	ENSMUST00000120129.9	chr5	9	-	SNP	Missense	E_4	32985049.0	32985049.0	C	T	ENSMUST00000120129.9:c.4445G>A	G1482E	32985049.0	32985049.0	C	T	ENSMUST00000120129.9:c.4445G>A	G1482E	CLINVAR-H2235123	CLINVAR-H2235123-M01-V01	CLINVAR	2485951.0	False	False	False	False	False	4
PRR14L	ENSG00000183530.9	ENST00000327423.6	chr22	8	-	True	32108856	32108856	T	C	ENST00000327423.6:c.4969A>G	K1657E	Missense	E_3	SNP	True	0	Class 0: This mutation can be originally modeled.	6aa	0aa	Prr14l	ENSMUSG00000054280.15	ENSMUST00000120129.9	chr5	9	-	SNP	Missense	E_4	32985065.0	32985065.0	T	C	ENSMUST00000120129.9:c.4429A>G	K1477E	32985065.0	32985065.0	T	C	ENSMUST00000120129.9:c.4429A>G	K1477E	CLINVAR-H2235124	CLINVAR-H2235124-M01-V01	CLINVAR	2409041.0	False	False	False	False	False	6
PRR14L	ENSG00000183530.9	ENST00000327423.6	chr22	8	-	True	32108917	32108917	T	G	ENST00000327423.6:c.4908A>C	R1636S	Missense	E_3	SNP	True	0	Class 0: This mutation can be originally modeled.	1aa	0aa	Prr14l	ENSMUSG00000054280.15	ENSMUST00000120129.9	chr5	9	-	SNP	Missense	E_4	32985126.0	32985126.0	T	G	ENSMUST00000120129.9:c.4368A>C	R1456S	32985126.0	32985126.0	T	G	ENSMUST00000120129.9:c.4368A>C	R1456S	CLINVAR-H2235126	CLINVAR-H2235126-M01-V01	CLINVAR	2278395.0	False	False	False	False	False	1
PRR14L	ENSG00000183530.9	ENST00000327423.6	chr22	8	-	True	32108924	32108924	T	G	ENST00000327423.6:c.4901A>C	K1634T	Missense	E_3	SNP	True	0	Class 0: This mutation can be originally modeled.	0aa	0aa	Prr14l	ENSMUSG00000054280.15	ENSMUST00000120129.9	chr5	9	-	SNP	Missense	E_4	32985142.0	32985142.0	T	G	ENSMUST00000120129.9:c.4352A>C	K1451T	32985142.0	32985142.0	T	G	ENSMUST00000120129.9:c.4352A>C	K1451T	CLINVAR-H2235127	CLINVAR-H2235127-M01-V01	CLINVAR	2291444.0	False	False	False	False	False	0
PRR14L	ENSG00000183530.9	ENST00000327423.6	chr22	8	-	True	32108985	32108985	C	T	ENST00000327423.6:c.4840G>A	A1614T	Missense	E_3	SNP	True	0	Class 0: This mutation can be originally modeled.	4aa	2aa	Prr14l	ENSMUSG00000054280.15	ENSMUST00000120129.9	chr5	9	-	SNP	Missense	E_4	32985194.0	32985194.0	C	T	ENSMUST00000120129.9:c.4300G>A	A1434T	32985194.0	32985194.0	C	T	ENSMUST00000120129.9:c.4300G>A	A1434T	CLINVAR-H2235128	CLINVAR-H2235128-M01-V01	CLINVAR	2270880.0	False	False	False	False	False	6
PRR14L	ENSG00000183530.9	ENST00000327423.6	chr22	8	-	True	32109315	32109315	C	A	ENST00000327423.6:c.4510G>T	D1504Y	Missense	E_3	SNP	True	0	Class 0: This mutation can be originally modeled.	0aa	0aa	Prr14l	ENSMUSG00000054280.15	ENSMUST00000120129.9	chr5	9	-	SNP	Missense	E_4	32985533.0	32985533.0	C	A	ENSMUST00000120129.9:c.3961G>T	D1321Y	32985533.0	32985533.0	C	A	ENSMUST00000120129.9:c.3961G>T	D1321Y	CLINVAR-H2235130	CLINVAR-H2235130-M01-V01	CLINVAR	2530793.0	False	False	False	False	False	0
PRR14L	ENSG00000183530.9	ENST00000327423.6	chr22	8	-	True	32109377	32109377	C	A	ENST00000327423.6:c.4448G>T	C1483F	Missense	E_3	SNP	True	0	Class 0: This mutation can be originally modeled.	0aa	1aa	Prr14l	ENSMUSG00000054280.15	ENSMUST00000120129.9	chr5	9	-	SNP	Missense	E_4	32985595.0	32985595.0	C	A	ENSMUST00000120129.9:c.3899G>T	C1300F	32985595.0	32985595.0	C	A	ENSMUST00000120129.9:c.3899G>T	C1300F	CLINVAR-H2235132	CLINVAR-H2235132-M01-V01	CLINVAR	2299898.0	False	False	False	False	False	1
PRR14L	ENSG00000183530.9	ENST00000327423.6	chr22	8	-	True	32109528	32109528	G	C	ENST00000327423.6:c.4297C>G	Q1433E	Missense	E_3	SNP	True	0	Class 0: This mutation can be originally modeled.	0aa	1aa	Prr14l	ENSMUSG00000054280.15	ENSMUST00000120129.9	chr5	9	-	SNP	Missense	E_4	32985746.0	32985746.0	G	C	ENSMUST00000120129.9:c.3748C>G	Q1250E	32985746.0	32985746.0	G	C	ENSMUST00000120129.9:c.3748C>G	Q1250E	CLINVAR-H2235134	CLINVAR-H2235134-M01-V01	CLINVAR	2622067.0	False	False	False	False	False	1
PRR14L	ENSG00000183530.9	ENST00000327423.6	chr22	8	-	True	32109651	32109651	G	A	ENST00000327423.6:c.4174C>T	P1392S	Missense	E_3	SNP	True	0	Class 0: This mutation can be originally modeled.	0aa	0aa	Prr14l	ENSMUSG00000054280.15	ENSMUST00000120129.9	chr5	9	-	SNP	Missense	E_4	32985857.0	32985857.0	G	A	ENSMUST00000120129.9:c.3637C>T	P1213S	32985857.0	32985857.0	G	A	ENSMUST00000120129.9:c.3637C>T	P1213S	CLINVAR-H2235138	CLINVAR-H2235138-M01-V01	CLINVAR	2290371.0	False	False	False	False	False	0
PRR14L	ENSG00000183530.9	ENST00000327423.6	chr22	8	-	True	32109788	32109788	A	G	ENST00000327423.6:c.4037T>C	L1346P	Missense	E_3	SNP	True	0	Class 0: This mutation can be originally modeled.	0aa	0aa	Prr14l	ENSMUSG00000054280.15	ENSMUST00000120129.9	chr5	9	-	SNP	Missense	E_4	32985982.0	32985982.0	A	G	ENSMUST00000120129.9:c.3512T>C	L1171P	32985982.0	32985982.0	A	G	ENSMUST00000120129.9:c.3512T>C	L1171P	CLINVAR-H2235143	CLINVAR-H2235143-M01-V01	CLINVAR	2381345.0	False	False	False	False	False	0
PRR14L	ENSG00000183530.9	ENST00000327423.6	chr22	8	-	True	32109895	32109895	T	A	ENST00000327423.6:c.3930A>T	K1310N	Missense	E_3	SNP	True	0	Class 0: This mutation can be originally modeled.	1aa	0aa	Prr14l	ENSMUSG00000054280.15	ENSMUST00000120129.9	chr5	9	-	SNP	Missense	E_4	32986086.0	32986086.0	T	A	ENSMUST00000120129.9:c.3408A>T	K1136N	32986086.0	32986086.0	T	A	ENSMUST00000120129.9:c.3408A>T	K1136N	CLINVAR-H2235145	CLINVAR-H2235145-M01-V01	CLINVAR	2392118.0	False	False	False	False	False	1
PRR14L	ENSG00000183530.9	ENST00000327423.6	chr22	8	-	True	32110394	32110394	T	C	ENST00000327423.6:c.3431A>G	E1144G	Missense	E_3	SNP	True	0	Class 0: This mutation can be originally modeled.	0aa	2aa	Prr14l	ENSMUSG00000054280.15	ENSMUST00000120129.9	chr5	9	-	SNP	Missense	E_4	32986558.0	32986558.0	T	C	ENSMUST00000120129.9:c.2936A>G	E979G	32986558.0	32986558.0	T	C	ENSMUST00000120129.9:c.2936A>G	E979G	CLINVAR-H2235150	CLINVAR-H2235150-M01-V01	CLINVAR	2330599.0	False	False	False	False	False	2
PRR14L	ENSG00000183530.9	ENST00000327423.6	chr22	8	-	True	32110419	32110419	C	T	ENST00000327423.6:c.3406G>A	V1136I	Missense	E_3	SNP	True	0	Class 0: This mutation can be originally modeled.	0aa	1aa	Prr14l	ENSMUSG00000054280.15	ENSMUST00000120129.9	chr5	9	-	SNP	Missense	E_4	32986583.0	32986583.0	C	T	ENSMUST00000120129.9:c.2911G>A	V971I	32986583.0	32986583.0	C	T	ENSMUST00000120129.9:c.2911G>A	V971I	CLINVAR-H2235151	CLINVAR-H2235151-M01-V01	CLINVAR	2311767.0	False	False	False	False	False	1
PRR14L	ENSG00000183530.9	ENST00000327423.6	chr22	8	-	True	32110614	32110614	C	T	ENST00000327423.6:c.3211G>A	V1071M	Missense	E_3	SNP	True	0	Class 0: This mutation can be originally modeled.	0aa	0aa	Prr14l	ENSMUSG00000054280.15	ENSMUST00000120129.9	chr5	9	-	SNP	Missense	E_4	32986766.0	32986766.0	C	T	ENSMUST00000120129.9:c.2728G>A	V910M	32986766.0	32986766.0	C	T	ENSMUST00000120129.9:c.2728G>A	V910M	CLINVAR-H2235155	CLINVAR-H2235155-M01-V01	CLINVAR	2590150.0	False	False	False	False	False	0
PRR14L	ENSG00000183530.9	ENST00000327423.6	chr22	8	-	True	32110997	32110997	T	C	ENST00000327423.6:c.2828A>G	D943G	Missense	E_3	SNP	True	0	Class 0: This mutation can be originally modeled.	0aa	2aa	Prr14l	ENSMUSG00000054280.15	ENSMUST00000120129.9	chr5	9	-	SNP	Missense	E_4	32987140.0	32987140.0	T	C	ENSMUST00000120129.9:c.2354A>G	D785G	32987140.0	32987140.0	T	C	ENSMUST00000120129.9:c.2354A>G	D785G	CLINVAR-H2235163	CLINVAR-H2235163-M01-V01	CLINVAR	2484185.0	False	False	False	False	False	2
PRR14L	ENSG00000183530.9	ENST00000327423.6	chr22	8	-	True	32111362	32111362	T	C	ENST00000327423.6:c.2463A>G	I821M	Missense	E_3	SNP	True	0	Class 0: This mutation can be originally modeled.	0aa	0aa	Prr14l	ENSMUSG00000054280.15	ENSMUST00000120129.9	chr5	9	-	SNP	Missense	E_4	32987472.0	32987472.0	G	C	ENSMUST00000120129.9:c.2022C>G	I674M	32987472.0	32987472.0	G	C	ENSMUST00000120129.9:c.2022C>G	I674M	CLINVAR-H2235168	CLINVAR-H2235168-M01-V01	CLINVAR	2360680.0	False	False	False	False	False	0
PRR14L	ENSG00000183530.9	ENST00000327423.6	chr22	8	-	True	32111414	32111414	G	C	ENST00000327423.6:c.2411C>G	S804C	Missense	E_3	SNP	True	0	Class 0: This mutation can be originally modeled.	5aa	2aa	Prr14l	ENSMUSG00000054280.15	ENSMUST00000120129.9	chr5	9	-	SNP	Missense	E_4	32987524.0	32987524.0	G	C	ENSMUST00000120129.9:c.1970C>G	S657C	32987524.0	32987524.0	G	C	ENSMUST00000120129.9:c.1970C>G	S657C	CLINVAR-H2235169	CLINVAR-H2235169-M01-V01	CLINVAR	2467181.0	False	False	False	False	False	7
PRR14L	ENSG00000183530.9	ENST00000327423.6	chr22	8	-	True	32111496	32111496	A	C	ENST00000327423.6:c.2329T>G	C777G	Missense	E_3	SNP	True	0	Class 0: This mutation can be originally modeled.	1aa	0aa	Prr14l	ENSMUSG00000054280.15	ENSMUST00000120129.9	chr5	9	-	SNP	Missense	E_4	32987606.0	32987606.0	A	C	ENSMUST00000120129.9:c.1888T>G	C630G	32987606.0	32987606.0	A	C	ENSMUST00000120129.9:c.1888T>G	C630G	CLINVAR-H2235170	CLINVAR-H2235170-M01-V01	CLINVAR	2320442.0	False	False	False	False	False	1
PRR14L	ENSG00000183530.9	ENST00000327423.6	chr22	8	-	True	32111625	32111625	T	A	ENST00000327423.6:c.2200A>T	N734Y	Missense	E_3	SNP	True	0	Class 0: This mutation can be originally modeled.	2aa	0aa	Prr14l	ENSMUSG00000054280.15	ENSMUST00000120129.9	chr5	9	-	SNP	Missense	E_4	32987711.0	32987711.0	T	A	ENSMUST00000120129.9:c.1783A>T	N595Y	32987711.0	32987711.0	T	A	ENSMUST00000120129.9:c.1783A>T	N595Y	CLINVAR-H2235173	CLINVAR-H2235173-M01-V01	CLINVAR	2322242.0	False	False	False	False	False	2
PRR14L	ENSG00000183530.9	ENST00000327423.6	chr22	8	-	True	32111685	32111685	T	C	ENST00000327423.6:c.2140A>G	K714E	Missense	E_3	SNP	True	0	Class 0: This mutation can be originally modeled.	0aa	0aa	Prr14l	ENSMUSG00000054280.15	ENSMUST00000120129.9	chr5	9	-	SNP	Missense	E_4	32987777.0	32987777.0	T	C	ENSMUST00000120129.9:c.1717A>G	K573E	32987777.0	32987777.0	T	C	ENSMUST00000120129.9:c.1717A>G	K573E	CLINVAR-H2235175	CLINVAR-H2235175-M01-V01	CLINVAR	2491227.0	False	False	False	False	False	0
PRR14L	ENSG00000183530.9	ENST00000327423.6	chr22	8	-	True	32111703	32111703	G	T	ENST00000327423.6:c.2122C>A	P708T	Missense	E_3	SNP	True	0	Class 0: This mutation can be originally modeled.	3aa	0aa	Prr14l	ENSMUSG00000054280.15	ENSMUST00000120129.9	chr5	9	-	SNP	Missense	E_4	32987789.0	32987789.0	G	T	ENSMUST00000120129.9:c.1705C>A	P569T	32987789.0	32987789.0	G	T	ENSMUST00000120129.9:c.1705C>A	P569T	CLINVAR-H2235176	CLINVAR-H2235176-M01-V01	CLINVAR	2242094.0	False	False	False	False	False	3
PRR14L	ENSG00000183530.9	ENST00000327423.6	chr22	8	-	True	32111706	32111706	T	C	ENST00000327423.6:c.2119A>G	I707V	Missense	E_3	SNP	True	0	Class 0: This mutation can be originally modeled.	2aa	1aa	Prr14l	ENSMUSG00000054280.15	ENSMUST00000120129.9	chr5	9	-	SNP	Missense	E_4	32987792.0	32987792.0	T	C	ENSMUST00000120129.9:c.1702A>G	I568V	32987792.0	32987792.0	T	C	ENSMUST00000120129.9:c.1702A>G	I568V	CLINVAR-H2235177	CLINVAR-H2235177-M01-V01	CLINVAR	2536701.0	False	False	False	False	False	3
PRR14L	ENSG00000183530.9	ENST00000327423.6	chr22	8	-	True	32111727	32111727	C	T	ENST00000327423.6:c.2098G>A	V700I	Missense	E_3	SNP	True	0	Class 0: This mutation can be originally modeled.	0aa	0aa	Prr14l	ENSMUSG00000054280.15	ENSMUST00000120129.9	chr5	9	-	SNP	Missense	E_4	32987819.0	32987819.0	C	T	ENSMUST00000120129.9:c.1675G>A	V559I	32987819.0	32987819.0	C	T	ENSMUST00000120129.9:c.1675G>A	V559I	CLINVAR-H2235179	CLINVAR-H2235179-M01-V01	CLINVAR	2309985.0	False	False	False	False	False	0
PRR14L	ENSG00000183530.9	ENST00000327423.6	chr22	8	-	True	32111817	32111817	A	G	ENST00000327423.6:c.2008T>C	S670P	Missense	E_3	SNP	True	0	Class 0: This mutation can be originally modeled.	0aa	0aa	Prr14l	ENSMUSG00000054280.15	ENSMUST00000120129.9	chr5	9	-	SNP	Missense	E_4	32987897.0	32987897.0	A	G	ENSMUST00000120129.9:c.1597T>C	S533P	32987897.0	32987897.0	A	G	ENSMUST00000120129.9:c.1597T>C	S533P	CLINVAR-H2235180	CLINVAR-H2235180-M01-V01	CLINVAR	2538748.0	False	False	False	False	False	0
PRR14L	ENSG00000183530.9	ENST00000327423.6	chr22	8	-	True	32112233	32112233	A	G	ENST00000327423.6:c.1592T>C	I531T	Missense	E_3	SNP	True	0	Class 0: This mutation can be originally modeled.	0aa	0aa	Prr14l	ENSMUSG00000054280.15	ENSMUST00000120129.9	chr5	9	-	SNP	Missense	E_4	32988271.0	32988271.0	A	G	ENSMUST00000120129.9:c.1223T>C	I408T	32988271.0	32988271.0	A	G	ENSMUST00000120129.9:c.1223T>C	I408T	CLINVAR-H2235183	CLINVAR-H2235183-M01-V01	CLINVAR	2559268.0	False	False	False	False	False	0
PRR14L	ENSG00000183530.9	ENST00000327423.6	chr22	8	-	True	32112267	32112267	C	T	ENST00000327423.6:c.1558G>A	E520K	Missense	E_3	SNP	True	0	Class 0: This mutation can be originally modeled.	2aa	0aa	Prr14l	ENSMUSG00000054280.15	ENSMUST00000120129.9	chr5	9	-	SNP	Missense	E_4	32988317.0	32988317.0	C	T	ENSMUST00000120129.9:c.1177G>A	E393K	32988317.0	32988317.0	C	T	ENSMUST00000120129.9:c.1177G>A	E393K	CLINVAR-H2235184	CLINVAR-H2235184-M01-V01	CLINVAR	2474824.0	False	False	False	False	False	2
PRR14L	ENSG00000183530.9	ENST00000327423.6	chr22	8	-	True	32112364	32112364	C	G	ENST00000327423.6:c.1461G>C	L487F	Missense	E_3	SNP	True	0	Class 0: This mutation can be originally modeled.	2aa	0aa	Prr14l	ENSMUSG00000054280.15	ENSMUST00000120129.9	chr5	9	-	SNP	Missense	E_4	32988411.0	32988411.0	C	G	ENSMUST00000120129.9:c.1083G>C	L361F	32988411.0	32988411.0	C	G	ENSMUST00000120129.9:c.1083G>C	L361F	CLINVAR-H2235185	CLINVAR-H2235185-M01-V01	CLINVAR	2537649.0	False	False	False	False	False	2
PRR14L	ENSG00000183530.9	ENST00000327423.6	chr22	8	-	True	32112602	32112602	T	C	ENST00000327423.6:c.1223A>G	E408G	Missense	E_3	SNP	True	0	Class 0: This mutation can be originally modeled.	0aa	0aa	Prr14l	ENSMUSG00000054280.15	ENSMUST00000120129.9	chr5	9	-	SNP	Missense	E_4	32988592.0	32988592.0	T	C	ENSMUST00000120129.9:c.902A>G	E301G	32988592.0	32988592.0	T	C	ENSMUST00000120129.9:c.902A>G	E301G	CLINVAR-H2235189	CLINVAR-H2235189-M01-V01	CLINVAR	2594982.0	False	False	False	False	False	0
PRR14L	ENSG00000183530.9	ENST00000327423.6	chr22	8	-	True	32112712	32112712	C	A	ENST00000327423.6:c.1113G>T	K371N	Missense	E_3	SNP	True	0	Class 0: This mutation can be originally modeled.	0aa	0aa	Prr14l	ENSMUSG00000054280.15	ENSMUST00000120129.9	chr5	9	-	SNP	Missense	E_4	32988630.0	32988630.0	C	A	ENSMUST00000120129.9:c.864G>T	K288N	32988630.0	32988630.0	C	A	ENSMUST00000120129.9:c.864G>T	K288N	CLINVAR-H2235192	CLINVAR-H2235192-M01-V01	CLINVAR	2456250.0	False	False	False	False	False	0
PRR14L	ENSG00000183530.9	ENST00000327423.6	chr22	8	-	True	32112871	32112871	G	C	ENST00000327423.6:c.954C>G	H318Q	Missense	E_3	SNP	True	0	Class 0: This mutation can be originally modeled.	0aa	0aa	Prr14l	ENSMUSG00000054280.15	ENSMUST00000120129.9	chr5	9	-	SNP	Missense	E_4	32988780.0	32988780.0	G	C	ENSMUST00000120129.9:c.714C>G	H238Q	32988780.0	32988780.0	G	C	ENSMUST00000120129.9:c.714C>G	H238Q	CLINVAR-H2235194	CLINVAR-H2235194-M01-V01	CLINVAR	2329562.0	False	False	False	False	False	0
PRR14L	ENSG00000183530.9	ENST00000327423.6	chr22	8	-	True	32113083	32113083	T	C	ENST00000327423.6:c.742A>G	T248A	Missense	E_3	SNP	True	0	Class 0: This mutation can be originally modeled.	0aa	0aa	Prr14l	ENSMUSG00000054280.15	ENSMUST00000120129.9	chr5	9	-	SNP	Missense	E_3	32989185.0	32989185.0	T	C	ENSMUST00000120129.9:c.562A>G	T188A	32989185.0	32989185.0	T	C	ENSMUST00000120129.9:c.562A>G	T188A	CLINVAR-H2235197	CLINVAR-H2235197-M01-V01	CLINVAR	2273462.0	False	False	False	False	False	0
PRR14L	ENSG00000183530.9	ENST00000327423.6	chr22	8	-	True	32113172	32113172	C	G	ENST00000327423.6:c.653G>C	G218A	Missense	E_3	SNP	True	0	Class 0: This mutation can be originally modeled.	0aa	1aa	Prr14l	ENSMUSG00000054280.15	ENSMUST00000120129.9	chr5	9	-	SNP	Missense	E_3	32989202.0	32989202.0	C	G	ENSMUST00000120129.9:c.545G>C	G182A	32989202.0	32989202.0	C	G	ENSMUST00000120129.9:c.545G>C	G182A	CLINVAR-H2235199	CLINVAR-H2235199-M01-V01	CLINVAR	2238601.0	False	False	False	False	False	1
PRR14L	ENSG00000183530.9	ENST00000327423.6	chr22	8	-	True	32113193	32113193	T	A	ENST00000327423.6:c.632A>T	N211I	Missense	E_3	SNP	True	0	Class 0: This mutation can be originally modeled.	0aa	1aa	Prr14l	ENSMUSG00000054280.15	ENSMUST00000120129.9	chr5	9	-	SNP	Missense	E_2	32992968.0	32992968.0	T	A	ENSMUST00000120129.9:c.536A>T	N179I	32992968.0	32992968.0	T	A	ENSMUST00000120129.9:c.536A>T	N179I	CLINVAR-H2235200	CLINVAR-H2235200-M01-V01	CLINVAR	2318450.0	False	False	False	False	False	1
PRR14L	ENSG00000183530.9	ENST00000327423.6	chr22	8	-	True	32113233	32113233	C	T	ENST00000327423.6:c.592G>A	E198K	Missense	E_3	SNP	True	0	Class 0: This mutation can be originally modeled.	0aa	0aa	Prr14l	ENSMUSG00000054280.15	ENSMUST00000120129.9	chr5	9	-	SNP	Missense	E_2	32992978.0	32992978.0	C	T	ENSMUST00000120129.9:c.526G>A	E176K	32992978.0	32992978.0	C	T	ENSMUST00000120129.9:c.526G>A	E176K	CLINVAR-H2235202	CLINVAR-H2235202-M01-V01	CLINVAR	2484689.0	False	False	False	False	False	0
PRR14L	ENSG00000183530.9	ENST00000327423.6	chr22	8	-	True	32121575	32121575	T	C	ENST00000327423.6:c.496A>G	S166G	Missense	E_2	SNP	True	0	Class 0: This mutation can be originally modeled.	2aa	1aa	Prr14l	ENSMUSG00000054280.15	ENSMUST00000120129.9	chr5	9	-	SNP	Missense	E_2	32993011.0	32993011.0	T	C	ENSMUST00000120129.9:c.493A>G	S165G	32993011.0	32993011.0	T	C	ENSMUST00000120129.9:c.493A>G	S165G	CLINVAR-H2235204	CLINVAR-H2235204-M01-V01	CLINVAR	2279141.0	False	False	False	False	False	3
PRR14L	ENSG00000183530.9	ENST00000327423.6	chr22	8	-	True	32134444	32134444	G	C	ENST00000327423.6:c.403C>G	P135A	Missense	E_1	SNP	True	0	Class 0: This mutation can be originally modeled.	0aa	0aa	Prr14l	ENSMUSG00000054280.15	ENSMUST00000120129.9	chr5	9	-	SNP	Missense	E_1	33001459.0	33001459.0	G	C	ENSMUST00000120129.9:c.400C>G	P134A	33001459.0	33001459.0	G	C	ENSMUST00000120129.9:c.400C>G	P134A	CLINVAR-H2235205	CLINVAR-H2235205-M01-V01	CLINVAR	2264189.0	False	False	False	False	False	0
PRR14L	ENSG00000183530.9	ENST00000327423.6	chr22	8	-	True	32134496	32134496	C	A	ENST00000327423.6:c.351G>T	M117I	Missense	E_1	SNP	True	0	Class 0: This mutation can be originally modeled.	1aa	7aa	Prr14l	ENSMUSG00000054280.15	ENSMUST00000120129.9	chr5	9	-	SNP	Missense	E_1	33001511.0	33001511.0	C	A	ENSMUST00000120129.9:c.348G>T	M116I	33001511.0	33001511.0	C	A	ENSMUST00000120129.9:c.348G>T	M116I	CLINVAR-H2235206	CLINVAR-H2235206-M01-V01	CLINVAR	2483799.0	False	False	False	False	False	8
PRR14L	ENSG00000183530.9	ENST00000327423.6	chr22	8	-	True	32134501	32134501	T	C	ENST00000327423.6:c.346A>G	S116G	Missense	E_1	SNP	True	0	Class 0: This mutation can be originally modeled.	0aa	8aa	Prr14l	ENSMUSG00000054280.15	ENSMUST00000120129.9	chr5	9	-	SNP	Missense	E_1	33001516.0	33001516.0	T	C	ENSMUST00000120129.9:c.343A>G	S115G	33001516.0	33001516.0	T	C	ENSMUST00000120129.9:c.343A>G	S115G	CLINVAR-H2235207	CLINVAR-H2235207-M01-V01	CLINVAR	2381237.0	False	False	False	False	False	8
PRR14L	ENSG00000183530.9	ENST00000327423.6	chr22	8	-	True	32134527	32134527	A	T	ENST00000327423.6:c.320T>A	I107N	Missense	E_1	SNP	True	0	Class 0: This mutation can be originally modeled.	0aa	2aa	Prr14l	ENSMUSG00000054280.15	ENSMUST00000120129.9	chr5	9	-	SNP	Missense	E_1	33001542.0	33001542.0	A	T	ENSMUST00000120129.9:c.317T>A	I106N	33001542.0	33001542.0	A	T	ENSMUST00000120129.9:c.317T>A	I106N	CLINVAR-H2235208	CLINVAR-H2235208-M01-V01	CLINVAR	2236751.0	False	False	False	False	False	2
PRR14L	ENSG00000183530.9	ENST00000327423.6	chr22	8	-	True	32134620	32134620	C	T	ENST00000327423.6:c.227G>A	C76Y	Missense	E_1	SNP	True	0	Class 0: This mutation can be originally modeled.	0aa	0aa	Prr14l	ENSMUSG00000054280.15	ENSMUST00000120129.9	chr5	9	-	SNP	Missense	E_1	33001635.0	33001635.0	C	T	ENSMUST00000120129.9:c.224G>A	C75Y	33001635.0	33001635.0	C	T	ENSMUST00000120129.9:c.224G>A	C75Y	CLINVAR-H2235210	CLINVAR-H2235210-M01-V01	CLINVAR	2330461.0	False	False	False	False	False	0
PRR14L	ENSG00000183530.9	ENST00000327423.6	chr22	8	-	True	32134738	32134738	G	A	ENST00000327423.6:c.109C>T	H37Y	Missense	E_1	SNP	True	0	Class 0: This mutation can be originally modeled.	2aa	1aa	Prr14l	ENSMUSG00000054280.15	ENSMUST00000120129.9	chr5	9	-	SNP	Missense	E_1	33001750.0	33001750.0	G	A	ENSMUST00000120129.9:c.109C>T	H37Y	33001750.0	33001750.0	G	A	ENSMUST00000120129.9:c.109C>T	H37Y	CLINVAR-H2235211	CLINVAR-H2235211-M01-V01	CLINVAR	2378917.0	False	False	False	False	False	3
PRR14L	ENSG00000183530.9	ENST00000327423.6	chr22	8	-	True	32134813	32134813	G	C	ENST00000327423.6:c.34C>G	P12A	Missense	E_1	SNP	True	0	Class 0: This mutation can be originally modeled.	11aa	16aa	Prr14l	ENSMUSG00000054280.15	ENSMUST00000120129.9	chr5	9	-	SNP	Missense	E_1	33001825.0	33001825.0	G	C	ENSMUST00000120129.9:c.34C>G	P12A	33001825.0	33001825.0	G	C	ENSMUST00000120129.9:c.34C>G	P12A	CLINVAR-H2235212	CLINVAR-H2235212-M01-V01	CLINVAR	2488866.0	False	False	False	False	False	27
PRR14L	ENSG00000183530.9	ENST00000327423.6	chr22	8	-	True	32108234	32108234	C	T	ENST00000327423.6:c.5591G>A	R1864Q	Missense	E_3	SNP	True	1	Class 1: This mutation can be alternatively modeled.	10aa	22aa	Prr14l	ENSMUSG00000054280.15	ENSMUST00000120129.9	chr5	9	-	TNP	Missense	E_4	32984464.0	32984464.0	C	T	ENSMUST00000120129.9:c.5030G>A	R1677K	32984463.0	32984465.0	CCT	TTG	ENSMUST00000120129.9:c.5029_5031AGG>CAA	R1677Q	CLINVAR-H2235112	CLINVAR-H2235112-M01-V01	CLINVAR	2352217.0	False	False	False	False	False	32
PRR14L	ENSG00000183530.9	ENST00000327423.6	chr22	8	-	True	32108234	32108234	C	T	ENST00000327423.6:c.5591G>A	R1864Q	Missense	E_3	SNP	True	1	Class 1: This mutation can be alternatively modeled.	10aa	22aa	Prr14l	ENSMUSG00000054280.15	ENSMUST00000120129.9	chr5	9	-	DNP	Missense	E_4	32984464.0	32984464.0	C	T	ENSMUST00000120129.9:c.5030G>A	R1677K	32984464.0	32984465.0	CT	TG	ENSMUST00000120129.9:c.5029_5030AG>CA	R1677Q	CLINVAR-H2235112	CLINVAR-H2235112-M01-V02	CLINVAR	2352217.0	False	False	False	False	False	32
PRR14L	ENSG00000183530.9	ENST00000327423.6	chr22	8	-	True	32110971	32110971	T	C	ENST00000327423.6:c.2854A>G	S952G	Missense	E_3	SNP	True	1	Class 1: This mutation can be alternatively modeled.	0aa	0aa	Prr14l	ENSMUSG00000054280.15	ENSMUST00000120129.9	chr5	9	-	TNP	Missense	E_4	32987120.0	32987120.0	A	C	ENSMUST00000120129.9:c.2374T>G	S792A	32987118.0	32987120.0	TGA	ACC	ENSMUST00000120129.9:c.2374_2376TCA>GGT	S792G	CLINVAR-H2235161	CLINVAR-H2235161-M01-V01	CLINVAR	2461876.0	False	False	False	False	False	0
PRR14L	ENSG00000183530.9	ENST00000327423.6	chr22	8	-	True	32110971	32110971	T	C	ENST00000327423.6:c.2854A>G	S952G	Missense	E_3	SNP	True	1	Class 1: This mutation can be alternatively modeled.	0aa	0aa	Prr14l	ENSMUSG00000054280.15	ENSMUST00000120129.9	chr5	9	-	TNP	Missense	E_4	32987120.0	32987120.0	A	C	ENSMUST00000120129.9:c.2374T>G	S792A	32987118.0	32987120.0	TGA	GCC	ENSMUST00000120129.9:c.2374_2376TCA>GGC	S792G	CLINVAR-H2235161	CLINVAR-H2235161-M01-V02	CLINVAR	2461876.0	False	False	False	False	False	0
PRR14L	ENSG00000183530.9	ENST00000327423.6	chr22	8	-	True	32110971	32110971	T	C	ENST00000327423.6:c.2854A>G	S952G	Missense	E_3	SNP	True	1	Class 1: This mutation can be alternatively modeled.	0aa	0aa	Prr14l	ENSMUSG00000054280.15	ENSMUST00000120129.9	chr5	9	-	TNP	Missense	E_4	32987120.0	32987120.0	A	C	ENSMUST00000120129.9:c.2374T>G	S792A	32987118.0	32987120.0	TGA	CCC	ENSMUST00000120129.9:c.2374_2376TCA>GGG	S792G	CLINVAR-H2235161	CLINVAR-H2235161-M01-V03	CLINVAR	2461876.0	False	False	False	False	False	0
PRR14L	ENSG00000183530.9	ENST00000327423.6	chr22	8	-	True	32110971	32110971	T	C	ENST00000327423.6:c.2854A>G	S952G	Missense	E_3	SNP	True	1	Class 1: This mutation can be alternatively modeled.	0aa	0aa	Prr14l	ENSMUSG00000054280.15	ENSMUST00000120129.9	chr5	9	-	DNP	Missense	E_4	32987120.0	32987120.0	A	C	ENSMUST00000120129.9:c.2374T>G	S792A	32987119.0	32987120.0	GA	CC	ENSMUST00000120129.9:c.2374_2375TC>GG	S792G	CLINVAR-H2235161	CLINVAR-H2235161-M01-V04	CLINVAR	2461876.0	False	False	False	False	False	0
PRR14L	ENSG00000183530.9	ENST00000327423.6	chr22	8	-	True	32100705	32100705	T	C	ENST00000327423.6:c.5764A>G	M1922V	Missense	E_4	SNP	False	4	Class 4: Mutated sequences are not identical.	0aa	0aa	Prr14l	ENSMUSG00000054280.15	ENSMUST00000120129.9	chr5	9	-																CLINVAR-H2235108		CLINVAR	2588840.0	False	False	False	False	False	0
PRR14L	ENSG00000183530.9	ENST00000327423.6	chr22	8	-	True	32108090	32108090	G	T	ENST00000327423.6:c.5735C>A	P1912Q	Missense	E_3	SNP	False	4	Class 4: Mutated sequences are not identical.	0aa	0aa	Prr14l	ENSMUSG00000054280.15	ENSMUST00000120129.9	chr5	9	-																CLINVAR-H2235109		CLINVAR	2368820.0	False	False	False	False	False	0
PRR14L	ENSG00000183530.9	ENST00000327423.6	chr22	8	-	True	32108097	32108097	G	A	ENST00000327423.6:c.5728C>T	R1910W	Missense	E_3	SNP	False	4	Class 4: Mutated sequences are not identical.	0aa	0aa	Prr14l	ENSMUSG00000054280.15	ENSMUST00000120129.9	chr5	9	-																CLINVAR-H2235110		CLINVAR	2406710.0	False	False	False	False	False	0
PRR14L	ENSG00000183530.9	ENST00000327423.6	chr22	8	-	True	32108286	32108286	T	C	ENST00000327423.6:c.5539A>G	T1847A	Missense	E_3	SNP	False	4	Class 4: Mutated sequences are not identical.	0aa	0aa	Prr14l	ENSMUSG00000054280.15	ENSMUST00000120129.9	chr5	9	-																CLINVAR-H2235114		CLINVAR	2205861.0	False	False	False	False	False	0
PRR14L	ENSG00000183530.9	ENST00000327423.6	chr22	8	-	True	32108739	32108739	T	C	ENST00000327423.6:c.5086A>G	I1696V	Missense	E_3	SNP	False	4	Class 4: Mutated sequences are not identical.	0aa	0aa	Prr14l	ENSMUSG00000054280.15	ENSMUST00000120129.9	chr5	9	-																CLINVAR-H2235120		CLINVAR	2354039.0	False	False	False	False	False	0
PRR14L	ENSG00000183530.9	ENST00000327423.6	chr22	8	-	True	32108915	32108915	T	G	ENST00000327423.6:c.4910A>C	Y1637S	Missense	E_3	SNP	False	4	Class 4: Mutated sequences are not identical.	0aa	0aa	Prr14l	ENSMUSG00000054280.15	ENSMUST00000120129.9	chr5	9	-																CLINVAR-H2235125		CLINVAR	2285192.0	False	False	False	False	False	0
PRR14L	ENSG00000183530.9	ENST00000327423.6	chr22	8	-	True	32109183	32109183	C	T	ENST00000327423.6:c.4642G>A	A1548T	Missense	E_3	SNP	False	4	Class 4: Mutated sequences are not identical.	0aa	0aa	Prr14l	ENSMUSG00000054280.15	ENSMUST00000120129.9	chr5	9	-																CLINVAR-H2235129		CLINVAR	2348485.0	False	False	False	False	False	0
PRR14L	ENSG00000183530.9	ENST00000327423.6	chr22	8	-	True	32109362	32109362	A	C	ENST00000327423.6:c.4463T>G	L1488R	Missense	E_3	SNP	False	4	Class 4: Mutated sequences are not identical.	0aa	0aa	Prr14l	ENSMUSG00000054280.15	ENSMUST00000120129.9	chr5	9	-																CLINVAR-H2235131		CLINVAR	2542964.0	False	False	False	False	False	0
PRR14L	ENSG00000183530.9	ENST00000327423.6	chr22	8	-	True	32109497	32109497	A	G	ENST00000327423.6:c.4328T>C	M1443T	Missense	E_3	SNP	False	4	Class 4: Mutated sequences are not identical.	0aa	0aa	Prr14l	ENSMUSG00000054280.15	ENSMUST00000120129.9	chr5	9	-																CLINVAR-H2235133		CLINVAR	2227842.0	False	False	False	False	False	0
PRR14L	ENSG00000183530.9	ENST00000327423.6	chr22	8	-	True	32109553	32109553	C	G	ENST00000327423.6:c.4272G>C	L1424F	Missense	E_3	SNP	False	4	Class 4: Mutated sequences are not identical.	0aa	0aa	Prr14l	ENSMUSG00000054280.15	ENSMUST00000120129.9	chr5	9	-																CLINVAR-H2235135		CLINVAR	2608358.0	False	False	False	False	False	0
PRR14L	ENSG00000183530.9	ENST00000327423.6	chr22	8	-	True	32109554	32109554	A	G	ENST00000327423.6:c.4271T>C	L1424S	Missense	E_3	SNP	False	4	Class 4: Mutated sequences are not identical.	0aa	0aa	Prr14l	ENSMUSG00000054280.15	ENSMUST00000120129.9	chr5	9	-																CLINVAR-H2235136		CLINVAR	2400809.0	False	False	False	False	False	0
PRR14L	ENSG00000183530.9	ENST00000327423.6	chr22	8	-	True	32109609	32109609	T	C	ENST00000327423.6:c.4216A>G	I1406V	Missense	E_3	SNP	False	4	Class 4: Mutated sequences are not identical.	0aa	0aa	Prr14l	ENSMUSG00000054280.15	ENSMUST00000120129.9	chr5	9	-																CLINVAR-H2235137		CLINVAR	2478447.0	False	False	False	False	False	0
PRR14L	ENSG00000183530.9	ENST00000327423.6	chr22	8	-	True	32109652	32109652	G	T	ENST00000327423.6:c.4173C>A	S1391R	Missense	E_3	SNP	False	4	Class 4: Mutated sequences are not identical.	0aa	0aa	Prr14l	ENSMUSG00000054280.15	ENSMUST00000120129.9	chr5	9	-																CLINVAR-H2235139		CLINVAR	2290370.0	False	False	False	False	False	0
PRR14L	ENSG00000183530.9	ENST00000327423.6	chr22	8	-	True	32109672	32109672	G	A	ENST00000327423.6:c.4153C>T	H1385Y	Missense	E_3	SNP	False	4	Class 4: Mutated sequences are not identical.	0aa	0aa	Prr14l	ENSMUSG00000054280.15	ENSMUST00000120129.9	chr5	9	-																CLINVAR-H2235140		CLINVAR	2603926.0	False	False	False	False	False	0
PRR14L	ENSG00000183530.9	ENST00000327423.6	chr22	8	-	True	32109726	32109726	C	T	ENST00000327423.6:c.4099G>A	D1367N	Missense	E_3	SNP	False	4	Class 4: Mutated sequences are not identical.	0aa	0aa	Prr14l	ENSMUSG00000054280.15	ENSMUST00000120129.9	chr5	9	-																CLINVAR-H2235141		CLINVAR	2465788.0	False	False	False	False	False	0
PRR14L	ENSG00000183530.9	ENST00000327423.6	chr22	8	-	True	32109731	32109731	T	A	ENST00000327423.6:c.4094A>T	D1365V	Missense	E_3	SNP	False	4	Class 4: Mutated sequences are not identical.	0aa	0aa	Prr14l	ENSMUSG00000054280.15	ENSMUST00000120129.9	chr5	9	-																CLINVAR-H2235142		CLINVAR	2282523.0	False	False	False	False	False	0
PRR14L	ENSG00000183530.9	ENST00000327423.6	chr22	8	-	True	32109791	32109791	C	T	ENST00000327423.6:c.4034G>A	R1345Q	Missense	E_3	SNP	False	4	Class 4: Mutated sequences are not identical.	0aa	0aa	Prr14l	ENSMUSG00000054280.15	ENSMUST00000120129.9	chr5	9	-																CLINVAR-H2235144		CLINVAR	2336966.0	False	False	False	False	False	0
PRR14L	ENSG00000183530.9	ENST00000327423.6	chr22	8	-	True	32109927	32109927	C	T	ENST00000327423.6:c.3898G>A	V1300I	Missense	E_3	SNP	False	4	Class 4: Mutated sequences are not identical.	0aa	0aa	Prr14l	ENSMUSG00000054280.15	ENSMUST00000120129.9	chr5	9	-																CLINVAR-H2235146		CLINVAR	777688.0	False	False	False	False	False	0
PRR14L	ENSG00000183530.9	ENST00000327423.6	chr22	8	-	True	32109952	32109952	C	A	ENST00000327423.6:c.3873G>T	W1291C	Missense	E_3	SNP	False	4	Class 4: Mutated sequences are not identical.	0aa	0aa	Prr14l	ENSMUSG00000054280.15	ENSMUST00000120129.9	chr5	9	-																CLINVAR-H2235147		CLINVAR	2621781.0	False	False	False	False	False	0
PRR14L	ENSG00000183530.9	ENST00000327423.6	chr22	8	-	True	32110243	32110243	T	G	ENST00000327423.6:c.3582A>C	Q1194H	Missense	E_3	SNP	False	4	Class 4: Mutated sequences are not identical.	0aa	0aa	Prr14l	ENSMUSG00000054280.15	ENSMUST00000120129.9	chr5	9	-																CLINVAR-H2235148		CLINVAR	2496363.0	False	False	False	False	False	0
PRR14L	ENSG00000183530.9	ENST00000327423.6	chr22	8	-	True	32110327	32110327	T	C	ENST00000327423.6:c.3498A>G	K1166delinsK	Silent	E_3	SNP	False	4	Class 4: Mutated sequences are not identical.	0aa	0aa	Prr14l	ENSMUSG00000054280.15	ENSMUST00000120129.9	chr5	9	-																CLINVAR-H2235149		CLINVAR	730634.0	False	False	False	False	False	0
PRR14L	ENSG00000183530.9	ENST00000327423.6	chr22	8	-	True	32110497	32110497	C	A	ENST00000327423.6:c.3328G>T	G1110C	Missense	E_3	SNP	False	4	Class 4: Mutated sequences are not identical.	0aa	0aa	Prr14l	ENSMUSG00000054280.15	ENSMUST00000120129.9	chr5	9	-																CLINVAR-H2235152		CLINVAR	2607649.0	False	False	False	False	False	0
PRR14L	ENSG00000183530.9	ENST00000327423.6	chr22	8	-	True	32110511	32110511	T	A	ENST00000327423.6:c.3314A>T	H1105L	Missense	E_3	SNP	False	4	Class 4: Mutated sequences are not identical.	0aa	0aa	Prr14l	ENSMUSG00000054280.15	ENSMUST00000120129.9	chr5	9	-																CLINVAR-H2235153		CLINVAR	2295589.0	False	False	False	False	False	0
PRR14L	ENSG00000183530.9	ENST00000327423.6	chr22	8	-	True	32110532	32110532	C	T	ENST00000327423.6:c.3293G>A	R1098Q	Missense	E_3	SNP	False	4	Class 4: Mutated sequences are not identical.	0aa	0aa	Prr14l	ENSMUSG00000054280.15	ENSMUST00000120129.9	chr5	9	-																CLINVAR-H2235154		CLINVAR	2364412.0	False	False	False	False	False	0
PRR14L	ENSG00000183530.9	ENST00000327423.6	chr22	8	-	True	32110634	32110634	A	C	ENST00000327423.6:c.3191T>G	L1064R	Missense	E_3	SNP	False	4	Class 4: Mutated sequences are not identical.	0aa	0aa	Prr14l	ENSMUSG00000054280.15	ENSMUST00000120129.9	chr5	9	-																CLINVAR-H2235156		CLINVAR	2350419.0	False	False	False	False	False	0
PRR14L	ENSG00000183530.9	ENST00000327423.6	chr22	8	-	True	32110701	32110701	T	C	ENST00000327423.6:c.3124A>G	M1042V	Missense	E_3	SNP	False	4	Class 4: Mutated sequences are not identical.	0aa	0aa	Prr14l	ENSMUSG00000054280.15	ENSMUST00000120129.9	chr5	9	-																CLINVAR-H2235157		CLINVAR	2592554.0	False	False	False	False	False	0
PRR14L	ENSG00000183530.9	ENST00000327423.6	chr22	8	-	True	32110707	32110707	C	A	ENST00000327423.6:c.3118G>T	V1040F	Missense	E_3	SNP	False	4	Class 4: Mutated sequences are not identical.	0aa	0aa	Prr14l	ENSMUSG00000054280.15	ENSMUST00000120129.9	chr5	9	-																CLINVAR-H2235158		CLINVAR	2298140.0	False	False	False	False	False	0
PRR14L	ENSG00000183530.9	ENST00000327423.6	chr22	8	-	True	32110844	32110844	C	A	ENST00000327423.6:c.2981G>T	S994I	Missense	E_3	SNP	False	4	Class 4: Mutated sequences are not identical.	0aa	0aa	Prr14l	ENSMUSG00000054280.15	ENSMUST00000120129.9	chr5	9	-																CLINVAR-H2235159		CLINVAR	2554419.0	False	False	False	False	False	0
PRR14L	ENSG00000183530.9	ENST00000327423.6	chr22	8	-	True	32110938	32110938	C	T	ENST00000327423.6:c.2887G>A	D963N	Missense	E_3	SNP	False	4	Class 4: Mutated sequences are not identical.	0aa	0aa	Prr14l	ENSMUSG00000054280.15	ENSMUST00000120129.9	chr5	9	-																CLINVAR-H2235160		CLINVAR	778917.0	False	False	False	False	False	0
PRR14L	ENSG00000183530.9	ENST00000327423.6	chr22	8	-	True	32110979	32110979	A	G	ENST00000327423.6:c.2846T>C	M949T	Missense	E_3	SNP	False	4	Class 4: Mutated sequences are not identical.	0aa	0aa	Prr14l	ENSMUSG00000054280.15	ENSMUST00000120129.9	chr5	9	-																CLINVAR-H2235162		CLINVAR	2372439.0	False	False	False	False	False	0
PRR14L	ENSG00000183530.9	ENST00000327423.6	chr22	8	-	True	32111060	32111060	G	A	ENST00000327423.6:c.2765C>T	S922F	Missense	E_3	SNP	False	4	Class 4: Mutated sequences are not identical.	0aa	0aa	Prr14l	ENSMUSG00000054280.15	ENSMUST00000120129.9	chr5	9	-																CLINVAR-H2235164		CLINVAR	2390969.0	False	False	False	False	False	0
PRR14L	ENSG00000183530.9	ENST00000327423.6	chr22	8	-	True	32111135	32111135	T	C	ENST00000327423.6:c.2690A>G	K897R	Missense	E_3	SNP	False	4	Class 4: Mutated sequences are not identical.	0aa	0aa	Prr14l	ENSMUSG00000054280.15	ENSMUST00000120129.9	chr5	9	-																CLINVAR-H2235165		CLINVAR	2315996.0	False	False	False	False	False	0
PRR14L	ENSG00000183530.9	ENST00000327423.6	chr22	8	-	True	32111169	32111169	A	G	ENST00000327423.6:c.2656T>C	S886P	Missense	E_3	SNP	False	4	Class 4: Mutated sequences are not identical.	0aa	0aa	Prr14l	ENSMUSG00000054280.15	ENSMUST00000120129.9	chr5	9	-																CLINVAR-H2235166		CLINVAR	2602220.0	False	False	False	False	False	0
PRR14L	ENSG00000183530.9	ENST00000327423.6	chr22	8	-	True	32111335	32111335	G	T	ENST00000327423.6:c.2490C>A	H830Q	Missense	E_3	SNP	False	4	Class 4: Mutated sequences are not identical.	0aa	0aa	Prr14l	ENSMUSG00000054280.15	ENSMUST00000120129.9	chr5	9	-																CLINVAR-H2235167		CLINVAR	2495739.0	False	False	False	False	False	0
PRR14L	ENSG00000183530.9	ENST00000327423.6	chr22	8	-	True	32111549	32111549	C	G	ENST00000327423.6:c.2276G>C	R759P	Missense	E_3	SNP	False	4	Class 4: Mutated sequences are not identical.	0aa	0aa	Prr14l	ENSMUSG00000054280.15	ENSMUST00000120129.9	chr5	9	-																CLINVAR-H2235171		CLINVAR	2208591.0	False	False	False	False	False	0
PRR14L	ENSG00000183530.9	ENST00000327423.6	chr22	8	-	True	32111549	32111549	C	T	ENST00000327423.6:c.2276G>A	R759H	Missense	E_3	SNP	False	4	Class 4: Mutated sequences are not identical.	0aa	0aa	Prr14l	ENSMUSG00000054280.15	ENSMUST00000120129.9	chr5	9	-																CLINVAR-H2235172		CLINVAR	2533998.0	False	False	False	False	False	0
PRR14L	ENSG00000183530.9	ENST00000327423.6	chr22	8	-	True	32111679	32111679	T	C	ENST00000327423.6:c.2146A>G	I716V	Missense	E_3	SNP	False	4	Class 4: Mutated sequences are not identical.	0aa	0aa	Prr14l	ENSMUSG00000054280.15	ENSMUST00000120129.9	chr5	9	-																CLINVAR-H2235174		CLINVAR	2512383.0	False	False	False	False	False	0
PRR14L	ENSG00000183530.9	ENST00000327423.6	chr22	8	-	True	32111714	32111714	A	T	ENST00000327423.6:c.2111T>A	I704K	Missense	E_3	SNP	False	4	Class 4: Mutated sequences are not identical.	0aa	0aa	Prr14l	ENSMUSG00000054280.15	ENSMUST00000120129.9	chr5	9	-																CLINVAR-H2235178		CLINVAR	2224028.0	False	False	False	False	False	0
PRR14L	ENSG00000183530.9	ENST00000327423.6	chr22	8	-	True	32111832	32111832	T	C	ENST00000327423.6:c.1993A>G	N665D	Missense	E_3	SNP	False	4	Class 4: Mutated sequences are not identical.	0aa	0aa	Prr14l	ENSMUSG00000054280.15	ENSMUST00000120129.9	chr5	9	-																CLINVAR-H2235181		CLINVAR	2525354.0	False	False	False	False	False	0
PRR14L	ENSG00000183530.9	ENST00000327423.6	chr22	8	-	True	32112162	32112162	T	A	ENST00000327423.6:c.1663A>T	T555S	Missense	E_3	SNP	False	4	Class 4: Mutated sequences are not identical.	0aa	0aa	Prr14l	ENSMUSG00000054280.15	ENSMUST00000120129.9	chr5	9	-																CLINVAR-H2235182		CLINVAR	2521694.0	False	False	False	False	False	0
PRR14L	ENSG00000183530.9	ENST00000327423.6	chr22	8	-	True	32112493	32112493	A	T	ENST00000327423.6:c.1332T>A	N444K	Missense	E_3	SNP	False	4	Class 4: Mutated sequences are not identical.	0aa	0aa	Prr14l	ENSMUSG00000054280.15	ENSMUST00000120129.9	chr5	9	-																CLINVAR-H2235186		CLINVAR	2204127.0	False	False	False	False	False	0
PRR14L	ENSG00000183530.9	ENST00000327423.6	chr22	8	-	True	32112501	32112501	T	A	ENST00000327423.6:c.1324A>T	I442F	Missense	E_3	SNP	False	4	Class 4: Mutated sequences are not identical.	0aa	0aa	Prr14l	ENSMUSG00000054280.15	ENSMUST00000120129.9	chr5	9	-																CLINVAR-H2235187		CLINVAR	2218157.0	False	False	False	False	False	0
PRR14L	ENSG00000183530.9	ENST00000327423.6	chr22	8	-	True	32112546	32112546	G	A	ENST00000327423.6:c.1279C>T	R427C	Missense	E_3	SNP	False	4	Class 4: Mutated sequences are not identical.	0aa	0aa	Prr14l	ENSMUSG00000054280.15	ENSMUST00000120129.9	chr5	9	-																CLINVAR-H2235188		CLINVAR	2408383.0	False	False	False	False	False	0
PRR14L	ENSG00000183530.9	ENST00000327423.6	chr22	8	-	True	32112624	32112624	G	A	ENST00000327423.6:c.1201C>T	R401W	Missense	E_3	SNP	False	4	Class 4: Mutated sequences are not identical.	0aa	0aa	Prr14l	ENSMUSG00000054280.15	ENSMUST00000120129.9	chr5	9	-																CLINVAR-H2235190		CLINVAR	2515181.0	False	False	False	False	False	0
PRR14L	ENSG00000183530.9	ENST00000327423.6	chr22	8	-	True	32112668	32112668	T	A	ENST00000327423.6:c.1157A>T	D386V	Missense	E_3	SNP	False	4	Class 4: Mutated sequences are not identical.	0aa	0aa	Prr14l	ENSMUSG00000054280.15	ENSMUST00000120129.9	chr5	9	-																CLINVAR-H2235191		CLINVAR	2254612.0	False	False	False	False	False	0
PRR14L	ENSG00000183530.9	ENST00000327423.6	chr22	8	-	True	32112845	32112845	T	C	ENST00000327423.6:c.980A>G	H327R	Missense	E_3	SNP	False	4	Class 4: Mutated sequences are not identical.	0aa	0aa	Prr14l	ENSMUSG00000054280.15	ENSMUST00000120129.9	chr5	9	-																CLINVAR-H2235193		CLINVAR	2329564.0	False	False	False	False	False	0
PRR14L	ENSG00000183530.9	ENST00000327423.6	chr22	8	-	True	32113058	32113058	G	A	ENST00000327423.6:c.767C>T	T256I	Missense	E_3	SNP	False	4	Class 4: Mutated sequences are not identical.	0aa	0aa	Prr14l	ENSMUSG00000054280.15	ENSMUST00000120129.9	chr5	9	-																CLINVAR-H2235195		CLINVAR	2538679.0	False	False	False	False	False	0
PRR14L	ENSG00000183530.9	ENST00000327423.6	chr22	8	-	True	32113064	32113064	G	C	ENST00000327423.6:c.761C>G	P254R	Missense	E_3	SNP	False	4	Class 4: Mutated sequences are not identical.	0aa	0aa	Prr14l	ENSMUSG00000054280.15	ENSMUST00000120129.9	chr5	9	-																CLINVAR-H2235196		CLINVAR	2316966.0	False	False	False	False	False	0
PRR14L	ENSG00000183530.9	ENST00000327423.6	chr22	8	-	True	32113115	32113115	A	G	ENST00000327423.6:c.710T>C	I237T	Missense	E_3	SNP	False	4	Class 4: Mutated sequences are not identical.	0aa	0aa	Prr14l	ENSMUSG00000054280.15	ENSMUST00000120129.9	chr5	9	-																CLINVAR-H2235198		CLINVAR	2269428.0	False	False	False	False	False	0
PRR14L	ENSG00000183530.9	ENST00000327423.6	chr22	8	-	True	32113211	32113211	T	A	ENST00000327423.6:c.614A>T	N205I	Missense	E_3	SNP	False	4	Class 4: Mutated sequences are not identical.	0aa	0aa	Prr14l	ENSMUSG00000054280.15	ENSMUST00000120129.9	chr5	9	-																CLINVAR-H2235201		CLINVAR	2287244.0	False	False	False	False	False	0
PRR14L	ENSG00000183530.9	ENST00000327423.6	chr22	8	-	True	32113236	32113236	C	T	ENST00000327423.6:c.589G>A	A197T	Missense	E_3	SNP	False	4	Class 4: Mutated sequences are not identical.	0aa	0aa	Prr14l	ENSMUSG00000054280.15	ENSMUST00000120129.9	chr5	9	-																CLINVAR-H2235203		CLINVAR	2389506.0	False	False	False	False	False	0
PRR14L	ENSG00000183530.9	ENST00000327423.6	chr22	8	-	True	32134587	32134587	C	T	ENST00000327423.6:c.260G>A	S87N	Missense	E_1	SNP	False	4	Class 4: Mutated sequences are not identical.	0aa	0aa	Prr14l	ENSMUSG00000054280.15	ENSMUST00000120129.9	chr5	9	-																CLINVAR-H2235209		CLINVAR	2205834.0	False	False	False	False	False	0
PRR15	ENSG00000176532.3	ENST00000319694.2	chr7	1	+	True	29605952	29605952	G	A	ENST00000319694.2:c.7G>A	D3N	Missense	E_1	SNP	True	0	Class 0: This mutation can be originally modeled.	2aa	2aa	Prr15	ENSMUSG00000045725.6	ENSMUST00000059138.6	chr6	1	+	SNP	Missense	E_1	54306250.0	54306250.0	G	A	ENSMUST00000059138.6:c.7G>A	D3N	54306250.0	54306250.0	G	A	ENSMUST00000059138.6:c.7G>A	D3N	CLINVAR-H0881239	CLINVAR-H0881239-M01-V01	CLINVAR	2520074.0	False	False	False	False	False	4
PRR15	ENSG00000176532.3	ENST00000319694.2	chr7	1	+	True	29606034	29606034	G	A	ENST00000319694.2:c.89G>A	G30E	Missense	E_1	SNP	True	0	Class 0: This mutation can be originally modeled.	0aa	1aa	Prr15	ENSMUSG00000045725.6	ENSMUST00000059138.6	chr6	1	+	SNP	Missense	E_1	54306317.0	54306317.0	G	A	ENSMUST00000059138.6:c.74G>A	G25E	54306317.0	54306317.0	G	A	ENSMUST00000059138.6:c.74G>A	G25E	CLINVAR-H0881240	CLINVAR-H0881240-M01-V01	CLINVAR	2223838.0	False	False	False	False	False	1
PRR15	ENSG00000176532.3	ENST00000319694.2	chr7	1	+	True	29606036	29606036	G	T	ENST00000319694.2:c.91G>T	V31L	Missense	E_1	SNP	True	0	Class 0: This mutation can be originally modeled.	1aa	0aa	Prr15	ENSMUSG00000045725.6	ENSMUST00000059138.6	chr6	1	+	SNP	Missense	E_1	54306319.0	54306319.0	G	T	ENSMUST00000059138.6:c.76G>T	V26L	54306319.0	54306319.0	G	T	ENSMUST00000059138.6:c.76G>T	V26L	CLINVAR-H0881241	CLINVAR-H0881241-M01-V01	CLINVAR	2568695.0	False	False	False	False	False	1
PRR15	ENSG00000176532.3	ENST00000319694.2	chr7	1	+	True	29606258	29606258	G	C	ENST00000319694.2:c.313G>C	A105P	Missense	E_1	SNP	True	0	Class 0: This mutation can be originally modeled.	1aa	5aa	Prr15	ENSMUSG00000045725.6	ENSMUST00000059138.6	chr6	1	+	SNP	Missense	E_1	54306535.0	54306535.0	G	C	ENSMUST00000059138.6:c.292G>C	A98P	54306535.0	54306535.0	G	C	ENSMUST00000059138.6:c.292G>C	A98P	CLINVAR-H0881246	CLINVAR-H0881246-M01-V01	CLINVAR	2548139.0	False	False	False	False	False	6
PRR15	ENSG00000176532.3	ENST00000319694.2	chr7	1	+	True	29606231	29606231	C	T	ENST00000319694.2:c.286C>T	R96C	Missense	E_1	SNP	True	1	Class 1: This mutation can be alternatively modeled.	11aa	6aa	Prr15	ENSMUSG00000045725.6	ENSMUST00000059138.6	chr6	1	+	TNP	Missense	E_1	54306508.0	54306508.0	A	T	ENSMUST00000059138.6:c.265A>T	R89*	54306508.0	54306510.0	AGA	TGC	ENSMUST00000059138.6:c.265_267AGA>TGC	R89C	CLINVAR-H0881245	CLINVAR-H0881245-M01-V01	CLINVAR	2478378.0	False	False	False	False	False	17
PRR15	ENSG00000176532.3	ENST00000319694.2	chr7	1	+	True	29606231	29606231	C	T	ENST00000319694.2:c.286C>T	R96C	Missense	E_1	SNP	True	1	Class 1: This mutation can be alternatively modeled.	11aa	6aa	Prr15	ENSMUSG00000045725.6	ENSMUST00000059138.6	chr6	1	+	TNP	Missense	E_1	54306508.0	54306508.0	A	T	ENSMUST00000059138.6:c.265A>T	R89*	54306508.0	54306510.0	AGA	TGT	ENSMUST00000059138.6:c.265_267AGA>TGT	R89C	CLINVAR-H0881245	CLINVAR-H0881245-M01-V02	CLINVAR	2478378.0	False	False	False	False	False	17
PRR15	ENSG00000176532.3	ENST00000319694.2	chr7	1	+	True	29606058	29606058	C	A	ENST00000319694.2:c.113C>A	A38D	Missense	E_1	SNP	False	4	Class 4: Mutated sequences are not identical.	0aa	0aa	Prr15	ENSMUSG00000045725.6	ENSMUST00000059138.6	chr6	1	+																CLINVAR-H0881242		CLINVAR	2259959.0	False	False	False	False	False	0
PRR15	ENSG00000176532.3	ENST00000319694.2	chr7	1	+	True	29606141	29606141	G	C	ENST00000319694.2:c.196G>C	G66R	Missense	E_1	SNP	False	4	Class 4: Mutated sequences are not identical.	0aa	0aa	Prr15	ENSMUSG00000045725.6	ENSMUST00000059138.6	chr6	1	+																CLINVAR-H0881243		CLINVAR	2594874.0	False	False	False	False	False	0
PRR15	ENSG00000176532.3	ENST00000319694.2	chr7	1	+	True	29606160	29606160	C	G	ENST00000319694.2:c.215C>G	P72R	Missense	E_1	SNP	False	4	Class 4: Mutated sequences are not identical.	0aa	0aa	Prr15	ENSMUSG00000045725.6	ENSMUST00000059138.6	chr6	1	+																CLINVAR-H0881244		CLINVAR	2592595.0	False	False	False	False	False	0
PRR15	ENSG00000176532.3	ENST00000319694.2	chr7	1	+	True	29606320	29606320	C	G	ENST00000319694.2:c.375C>G	H125Q	Missense	E_1	SNP	False	4	Class 4: Mutated sequences are not identical.	0aa	0aa	Prr15	ENSMUSG00000045725.6	ENSMUST00000059138.6	chr6	1	+																CLINVAR-H0881247		CLINVAR	2273678.0	False	False	False	False	False	0
PRR15L	ENSG00000167183.2	ENST00000300557.2	chr17	1	-	True	46030316	46030316	A	C	ENST00000300557.2:c.285T>G	D95E	Missense	E_1	SNP	True	0	Class 0: This mutation can be originally modeled.	9aa	0aa	Prr15l	ENSMUSG00000047040.10	ENSMUST00000107636.4	chr11	1	+	SNP	Missense	E_1	96825653.0	96825653.0	C	G	ENSMUST00000107636.4:c.282C>G	D94E	96825653.0	96825653.0	C	G	ENSMUST00000107636.4:c.282C>G	D94E	CLINVAR-H1918012	CLINVAR-H1918012-M01-V01	CLINVAR	2538643.0	False	False	False	False	False	9
PRR15L	ENSG00000167183.2	ENST00000300557.2	chr17	1	-	True	46030371	46030371	T	C	ENST00000300557.2:c.230A>G	K77R	Missense	E_1	SNP	True	0	Class 0: This mutation can be originally modeled.	14aa	7aa	Prr15l	ENSMUSG00000047040.10	ENSMUST00000107636.4	chr11	1	+	SNP	Missense	E_1	96825598.0	96825598.0	A	G	ENSMUST00000107636.4:c.227A>G	K76R	96825598.0	96825598.0	A	G	ENSMUST00000107636.4:c.227A>G	K76R	CLINVAR-H1918014	CLINVAR-H1918014-M01-V01	CLINVAR	2345406.0	False	False	False	False	False	21
PRR15L	ENSG00000167183.2	ENST00000300557.2	chr17	1	-	True	46030377	46030377	C	T	ENST00000300557.2:c.224G>A	R75H	Missense	E_1	SNP	True	0	Class 0: This mutation can be originally modeled.	12aa	9aa	Prr15l	ENSMUSG00000047040.10	ENSMUST00000107636.4	chr11	1	+	SNP	Missense	E_1	96825592.0	96825592.0	G	A	ENSMUST00000107636.4:c.221G>A	R74H	96825592.0	96825592.0	G	A	ENSMUST00000107636.4:c.221G>A	R74H	CLINVAR-H1918015	CLINVAR-H1918015-M01-V01	CLINVAR	2318738.0	False	False	False	False	False	21
PRR15L	ENSG00000167183.2	ENST00000300557.2	chr17	1	-	True	46030399	46030399	C	T	ENST00000300557.2:c.202G>A	V68I	Missense	E_1	SNP	True	0	Class 0: This mutation can be originally modeled.	5aa	16aa	Prr15l	ENSMUSG00000047040.10	ENSMUST00000107636.4	chr11	1	+	SNP	Missense	E_1	96825570.0	96825570.0	G	A	ENSMUST00000107636.4:c.199G>A	V67I	96825570.0	96825570.0	G	A	ENSMUST00000107636.4:c.199G>A	V67I	CLINVAR-H1918016	CLINVAR-H1918016-M01-V01	CLINVAR	2380753.0	False	False	False	False	False	21
PRR15L	ENSG00000167183.2	ENST00000300557.2	chr17	1	-	True	46030401	46030401	T	C	ENST00000300557.2:c.200A>G	H67R	Missense	E_1	SNP	True	0	Class 0: This mutation can be originally modeled.	4aa	17aa	Prr15l	ENSMUSG00000047040.10	ENSMUST00000107636.4	chr11	1	+	SNP	Missense	E_1	96825568.0	96825568.0	A	G	ENSMUST00000107636.4:c.197A>G	H66R	96825568.0	96825568.0	A	G	ENSMUST00000107636.4:c.197A>G	H66R	CLINVAR-H1918017	CLINVAR-H1918017-M01-V01	CLINVAR	2616789.0	False	False	False	False	False	21
PRR15L	ENSG00000167183.2	ENST00000300557.2	chr17	1	-	True	46030482	46030482	G	A	ENST00000300557.2:c.119C>T	P40L	Missense	E_1	SNP	True	0	Class 0: This mutation can be originally modeled.	3aa	0aa	Prr15l	ENSMUSG00000047040.10	ENSMUST00000107636.4	chr11	1	+	SNP	Missense	E_1	96825487.0	96825487.0	C	T	ENSMUST00000107636.4:c.116C>T	P39L	96825487.0	96825487.0	C	T	ENSMUST00000107636.4:c.116C>T	P39L	CLINVAR-H1918020	CLINVAR-H1918020-M01-V01	CLINVAR	2517780.0	False	False	False	False	False	3
PRR15L	ENSG00000167183.2	ENST00000300557.2	chr17	1	-	True	46030302	46030302	C	T	ENST00000300557.2:c.299G>A	R100Q	Missense	E_1	SNP	True	1	Class 1: This mutation can be alternatively modeled.	0aa	0aa	Prr15l	ENSMUSG00000047040.10	ENSMUST00000107636.4	chr11	1	+	TNP	Missense	E_1	96825655.0	96825655.0	G	A	ENSMUST00000107636.4:c.284G>A	R95K	96825654.0	96825656.0	AGA	CAG	ENSMUST00000107636.4:c.283_285AGA>CAG	R95Q	CLINVAR-H1918010	CLINVAR-H1918010-M01-V01	CLINVAR	2258324.0	False	False	False	False	False	0
PRR15L	ENSG00000167183.2	ENST00000300557.2	chr17	1	-	True	46030302	46030302	C	T	ENST00000300557.2:c.299G>A	R100Q	Missense	E_1	SNP	True	1	Class 1: This mutation can be alternatively modeled.	0aa	0aa	Prr15l	ENSMUSG00000047040.10	ENSMUST00000107636.4	chr11	1	+	DNP	Missense	E_1	96825655.0	96825655.0	G	A	ENSMUST00000107636.4:c.284G>A	R95K	96825654.0	96825655.0	AG	CA	ENSMUST00000107636.4:c.283_284AG>CA	R95Q	CLINVAR-H1918010	CLINVAR-H1918010-M01-V02	CLINVAR	2258324.0	False	False	False	False	False	0
PRR15L	ENSG00000167183.2	ENST00000300557.2	chr17	1	-	True	46030464	46030464	C	T	ENST00000300557.2:c.137G>A	G46D	Missense	E_1	SNP	True	1	Class 1: This mutation can be alternatively modeled.	0aa	0aa	Prr15l	ENSMUSG00000047040.10	ENSMUST00000107636.4	chr11	1	+	DNP	Missense	E_1	96825502.0	96825502.0	G	A	ENSMUST00000107636.4:c.131G>A	G44E	96825502.0	96825503.0	GA	AC	ENSMUST00000107636.4:c.131_132GA>AC	G44D	CLINVAR-H1918019	CLINVAR-H1918019-M01-V01	CLINVAR	2221768.0	False	False	False	False	False	0
PRR15L	ENSG00000167183.2	ENST00000300557.2	chr17	1	-	True	46030464	46030464	C	T	ENST00000300557.2:c.137G>A	G46D	Missense	E_1	SNP	True	1	Class 1: This mutation can be alternatively modeled.	0aa	0aa	Prr15l	ENSMUSG00000047040.10	ENSMUST00000107636.4	chr11	1	+	DNP	Missense	E_1	96825502.0	96825502.0	G	A	ENSMUST00000107636.4:c.131G>A	G44E	96825502.0	96825503.0	GA	AT	ENSMUST00000107636.4:c.131_132GA>AT	G44D	CLINVAR-H1918019	CLINVAR-H1918019-M01-V02	CLINVAR	2221768.0	False	False	False	False	False	0
PRR15L	ENSG00000167183.2	ENST00000300557.2	chr17	1	-	True	46030306	46030306	C	T	ENST00000300557.2:c.295G>A	G99R	Missense	E_1	SNP	False	4	Class 4: Mutated sequences are not identical.	0aa	0aa	Prr15l	ENSMUSG00000047040.10	ENSMUST00000107636.4	chr11	1	+																CLINVAR-H1918011		CLINVAR	2569276.0	False	False	False	False	False	0
PRR15L	ENSG00000167183.2	ENST00000300557.2	chr17	1	-	True	46030347	46030347	G	A	ENST00000300557.2:c.254C>T	T85M	Missense	E_1	SNP	False	4	Class 4: Mutated sequences are not identical.	0aa	0aa	Prr15l	ENSMUSG00000047040.10	ENSMUST00000107636.4	chr11	1	+																CLINVAR-H1918013		CLINVAR	2512774.0	False	False	False	False	False	0
PRR15L	ENSG00000167183.2	ENST00000300557.2	chr17	1	-	True	46030458	46030458	T	C	ENST00000300557.2:c.143A>G	N48S	Missense	E_1	SNP	False	4	Class 4: Mutated sequences are not identical.	0aa	0aa	Prr15l	ENSMUSG00000047040.10	ENSMUST00000107636.4	chr11	1	+																CLINVAR-H1918018		CLINVAR	2354281.0	False	False	False	False	False	0
PRR16	ENSG00000184838.10	ENST00000407149.2	chr5	2	+	True	119800263	119800263	G	T	ENST00000407149.2:c.82G>T	E28*	Nonsense	E_1	SNP	True	0	Class 0: This mutation can be originally modeled.	12aa	63aa	Prr16	ENSMUSG00000073565.6	ENSMUST00000116639.4	chr18	2	+	SNP	Nonsense	E_1	51251084.0	51251084.0	G	T	ENSMUST00000116639.4:c.82G>T	E28*	51251084.0	51251084.0	G	T	ENSMUST00000116639.4:c.82G>T	E28*	AACR-H0438466	AACR-H0438466-M01-V01	AACR		False	False	False	False	False	75
PRR16	ENSG00000184838.10	ENST00000407149.2	chr5	2	+	True	119800287	119800287	G	T	ENST00000407149.2:c.106G>T	D36Y	Missense	E_1	SNP	True	0	Class 0: This mutation can be originally modeled.	20aa	55aa	Prr16	ENSMUSG00000073565.6	ENSMUST00000116639.4	chr18	2	+	SNP	Missense	E_1	51251108.0	51251108.0	G	T	ENSMUST00000116639.4:c.106G>T	D36Y	51251108.0	51251108.0	G	T	ENSMUST00000116639.4:c.106G>T	D36Y	AACR-H0438467	AACR-H0438467-M01-V01	AACR		False	False	False	False	False	75
PRR16	ENSG00000184838.10	ENST00000407149.2	chr5	2	+	True	119800333	119800333	T	G	ENST00000407149.2:c.152T>G	L51R	Missense	E_1	SNP	True	0	Class 0: This mutation can be originally modeled.	35aa	40aa	Prr16	ENSMUSG00000073565.6	ENSMUST00000116639.4	chr18	2	+	SNP	Missense	E_1	51251154.0	51251154.0	T	G	ENSMUST00000116639.4:c.152T>G	L51R	51251154.0	51251154.0	T	G	ENSMUST00000116639.4:c.152T>G	L51R	AACR-H0438468	AACR-H0438468-M01-V01	AACR		False	False	False	False	False	75
PRR16	ENSG00000184838.10	ENST00000407149.2	chr5	2	+	True	120021788	120021788	A	T	ENST00000407149.2:c.299A>T	N100I	Missense	E_2	SNP	True	0	Class 0: This mutation can be originally modeled.	2aa	32aa	Prr16	ENSMUSG00000073565.6	ENSMUST00000116639.4	chr18	2	+	SNP	Missense	E_2	51435821.0	51435821.0	A	T	ENSMUST00000116639.4:c.299A>T	N100I	51435821.0	51435821.0	A	T	ENSMUST00000116639.4:c.299A>T	N100I	AACR-H0438469	AACR-H0438469-M01-V01	AACR		False	False	False	False	False	34
PRR16	ENSG00000184838.10	ENST00000407149.2	chr5	2	+	True	120021839	120021839	T	C	ENST00000407149.2:c.350T>C	L117P	Missense	E_2	SNP	True	0	Class 0: This mutation can be originally modeled.	19aa	15aa	Prr16	ENSMUSG00000073565.6	ENSMUST00000116639.4	chr18	2	+	SNP	Missense	E_2	51435872.0	51435872.0	T	C	ENSMUST00000116639.4:c.350T>C	L117P	51435872.0	51435872.0	T	C	ENSMUST00000116639.4:c.350T>C	L117P	AACR-H0438470	AACR-H0438470-M01-V01	AACR		False	False	False	False	False	34
PRR16	ENSG00000184838.10	ENST00000407149.2	chr5	2	+	True	120021863	120021863	C	A	ENST00000407149.2:c.374C>A	P125H	Missense	E_2	SNP	True	0	Class 0: This mutation can be originally modeled.	27aa	7aa	Prr16	ENSMUSG00000073565.6	ENSMUST00000116639.4	chr18	2	+	SNP	Missense	E_2	51435896.0	51435896.0	C	A	ENSMUST00000116639.4:c.374C>A	P125H	51435896.0	51435896.0	C	A	ENSMUST00000116639.4:c.374C>A	P125H	AACR-H0438471	AACR-H0438471-M01-V01	AACR		False	False	False	False	False	34
PRR16	ENSG00000184838.10	ENST00000407149.2	chr5	2	+	True	120021957	120021957	T	A	ENST00000407149.2:c.468T>A	N156K	Missense	E_2	SNP	True	0	Class 0: This mutation can be originally modeled.	17aa	3aa	Prr16	ENSMUSG00000073565.6	ENSMUST00000116639.4	chr18	2	+	SNP	Missense	E_2	51435990.0	51435990.0	T	A	ENSMUST00000116639.4:c.468T>A	N156K	51435990.0	51435990.0	T	A	ENSMUST00000116639.4:c.468T>A	N156K	AACR-H0438472	AACR-H0438472-M01-V01	AACR		False	False	False	False	False	20
PRR16	ENSG00000184838.10	ENST00000407149.2	chr5	2	+	True	120022033	120022033	G	A	ENST00000407149.2:c.544G>A	A182T	Missense	E_2	SNP	True	0	Class 0: This mutation can be originally modeled.	19aa	1aa	Prr16	ENSMUSG00000073565.6	ENSMUST00000116639.4	chr18	2	+	SNP	Missense	E_2	51436066.0	51436066.0	G	A	ENSMUST00000116639.4:c.544G>A	A182T	51436066.0	51436066.0	G	A	ENSMUST00000116639.4:c.544G>A	A182T	AACR-H0438473	AACR-H0438473-M01-V01	AACR		False	False	False	False	False	20
PRR16	ENSG00000184838.10	ENST00000407149.2	chr5	2	+	True	120022238	120022238	C	T	ENST00000407149.2:c.749C>T	P250L	Missense	E_2	SNP	True	0	Class 0: This mutation can be originally modeled.	0aa	1aa	Prr16	ENSMUSG00000073565.6	ENSMUST00000116639.4	chr18	2	+	SNP	Missense	E_2	51436268.0	51436268.0	C	T	ENSMUST00000116639.4:c.746C>T	P249L	51436268.0	51436268.0	C	T	ENSMUST00000116639.4:c.746C>T	P249L	AACR-H0438474	AACR-H0438474-M01-V01	AACR		False	False	False	False	False	1
PRR16	ENSG00000184838.10	ENST00000407149.2	chr5	2	+	True	120022307	120022307	A	G	ENST00000407149.2:c.818A>G	N273S	Missense	E_2	SNP	True	0	Class 0: This mutation can be originally modeled.	5aa	4aa	Prr16	ENSMUSG00000073565.6	ENSMUST00000116639.4	chr18	2	+	SNP	Missense	E_2	51436340.0	51436340.0	A	G	ENSMUST00000116639.4:c.818A>G	N273S	51436340.0	51436340.0	A	G	ENSMUST00000116639.4:c.818A>G	N273S	AACR-H0438475	AACR-H0438475-M01-V01	AACR		False	False	False	False	False	9
PRR16	ENSG00000184838.10	ENST00000407149.2	chr5	2	+	True	120022315	120022315	C	T	ENST00000407149.2:c.826C>T	P276S	Missense	E_2	SNP	True	0	Class 0: This mutation can be originally modeled.	8aa	1aa	Prr16	ENSMUSG00000073565.6	ENSMUST00000116639.4	chr18	2	+	SNP	Missense	E_2	51436348.0	51436348.0	C	T	ENSMUST00000116639.4:c.826C>T	P276S	51436348.0	51436348.0	C	T	ENSMUST00000116639.4:c.826C>T	P276S	AACR-H0438476	AACR-H0438476-M01-V01	AACR		False	False	False	False	False	9
PRR16	ENSG00000184838.10	ENST00000379551.2	chr5	2	+	True	120021696	120021696	T	G	ENST00000379551.2:c.138T>G	D46E	Missense	E_2	SNP	True	0	Class 0: This mutation can be originally modeled.	15aa	22aa	Prr16	ENSMUSG00000073565.6	ENSMUST00000116639.4	chr18	2	+	SNP	Missense	E_2	51435729.0	51435729.0	T	G	ENSMUST00000116639.4:c.207T>G	D69E	51435729.0	51435729.0	T	G	ENSMUST00000116639.4:c.207T>G	D69E	CLINVAR-H0705512	CLINVAR-H0705512-M01-V01	CLINVAR	2512464.0	False	False	False	False	False	37
PRR16	ENSG00000184838.10	ENST00000379551.2	chr5	2	+	True	120021744	120021744	T	A	ENST00000379551.2:c.186T>A	S62R	Missense	E_2	SNP	True	0	Class 0: This mutation can be originally modeled.	31aa	6aa	Prr16	ENSMUSG00000073565.6	ENSMUST00000116639.4	chr18	2	+	SNP	Missense	E_2	51435777.0	51435777.0	T	A	ENSMUST00000116639.4:c.255T>A	S85R	51435777.0	51435777.0	T	A	ENSMUST00000116639.4:c.255T>A	S85R	CLINVAR-H0705514	CLINVAR-H0705514-M01-V01	CLINVAR	2539835.0	False	False	False	False	False	37
PRR16	ENSG00000184838.10	ENST00000379551.2	chr5	2	+	True	120021773	120021773	T	C	ENST00000379551.2:c.215T>C	I72T	Missense	E_2	SNP	True	0	Class 0: This mutation can be originally modeled.	2aa	1aa	Prr16	ENSMUSG00000073565.6	ENSMUST00000116639.4	chr18	2	+	SNP	Missense	E_2	51435806.0	51435806.0	T	C	ENSMUST00000116639.4:c.284T>C	I95T	51435806.0	51435806.0	T	C	ENSMUST00000116639.4:c.284T>C	I95T	CLINVAR-H0705515	CLINVAR-H0705515-M01-V01	CLINVAR	2223117.0	False	False	False	False	False	3
PRR16	ENSG00000184838.10	ENST00000379551.2	chr5	2	+	True	120021863	120021863	C	A	ENST00000379551.2:c.305C>A	P102H	Missense	E_2	SNP	True	0	Class 0: This mutation can be originally modeled.	27aa	7aa	Prr16	ENSMUSG00000073565.6	ENSMUST00000116639.4	chr18	2	+	SNP	Missense	E_2	51435896.0	51435896.0	C	A	ENSMUST00000116639.4:c.374C>A	P125H	51435896.0	51435896.0	C	A	ENSMUST00000116639.4:c.374C>A	P125H	CLINVAR-H0705517	CLINVAR-H0705517-M01-V01	CLINVAR	2217492.0	False	False	False	False	False	34
PRR16	ENSG00000184838.10	ENST00000379551.2	chr5	2	+	True	120021998	120021998	A	G	ENST00000379551.2:c.440A>G	D147G	Missense	E_2	SNP	True	0	Class 0: This mutation can be originally modeled.	7aa	13aa	Prr16	ENSMUSG00000073565.6	ENSMUST00000116639.4	chr18	2	+	SNP	Missense	E_2	51436031.0	51436031.0	A	G	ENSMUST00000116639.4:c.509A>G	D170G	51436031.0	51436031.0	A	G	ENSMUST00000116639.4:c.509A>G	D170G	CLINVAR-H0705518	CLINVAR-H0705518-M01-V01	CLINVAR	2594297.0	False	False	False	False	False	20
PRR16	ENSG00000184838.10	ENST00000379551.2	chr5	2	+	True	120022100	120022100	G	A	ENST00000379551.2:c.542G>A	R181Q	Missense	E_2	SNP	True	0	Class 0: This mutation can be originally modeled.	7aa	16aa	Prr16	ENSMUSG00000073565.6	ENSMUST00000116639.4	chr18	2	+	SNP	Missense	E_2	51436133.0	51436133.0	G	A	ENSMUST00000116639.4:c.611G>A	R204Q	51436133.0	51436133.0	G	A	ENSMUST00000116639.4:c.611G>A	R204Q	CLINVAR-H0705519	CLINVAR-H0705519-M01-V01	CLINVAR	2378690.0	False	False	False	False	False	23
PRR16	ENSG00000184838.10	ENST00000379551.2	chr5	2	+	True	120022157	120022157	G	C	ENST00000379551.2:c.599G>C	R200P	Missense	E_2	SNP	True	0	Class 0: This mutation can be originally modeled.	0aa	25aa	Prr16	ENSMUSG00000073565.6	ENSMUST00000116639.4	chr18	2	+	SNP	Missense	E_2	51436190.0	51436190.0	G	C	ENSMUST00000116639.4:c.668G>C	R223P	51436190.0	51436190.0	G	C	ENSMUST00000116639.4:c.668G>C	R223P	CLINVAR-H0705520	CLINVAR-H0705520-M01-V01	CLINVAR	2218216.0	False	False	False	False	False	25
PRR16	ENSG00000184838.10	ENST00000379551.2	chr5	2	+	True	120022286	120022286	G	C	ENST00000379551.2:c.728G>C	G243A	Missense	E_2	SNP	True	0	Class 0: This mutation can be originally modeled.	6aa	0aa	Prr16	ENSMUSG00000073565.6	ENSMUST00000116639.4	chr18	2	+	SNP	Missense	E_2	51436319.0	51436319.0	G	C	ENSMUST00000116639.4:c.797G>C	G266A	51436319.0	51436319.0	G	C	ENSMUST00000116639.4:c.797G>C	G266A	CLINVAR-H0705521	CLINVAR-H0705521-M01-V01	CLINVAR	2370211.0	False	False	False	False	False	6
PRR16	ENSG00000184838.10	ENST00000379551.2	chr5	2	+	True	120022318	120022318	C	A	ENST00000379551.2:c.760C>A	P254T	Missense	E_2	SNP	True	0	Class 0: This mutation can be originally modeled.	9aa	0aa	Prr16	ENSMUSG00000073565.6	ENSMUST00000116639.4	chr18	2	+	SNP	Missense	E_2	51436351.0	51436351.0	C	A	ENSMUST00000116639.4:c.829C>A	P277T	51436351.0	51436351.0	C	A	ENSMUST00000116639.4:c.829C>A	P277T	CLINVAR-H0705522	CLINVAR-H0705522-M01-V01	CLINVAR	2458940.0	False	False	False	False	False	9
PRR16	ENSG00000184838.10	ENST00000379551.2	chr5	2	+	True	120022366	120022366	A	C	ENST00000379551.2:c.808A>C	K270Q	Missense	E_2	SNP	True	0	Class 0: This mutation can be originally modeled.	4aa	12aa	Prr16	ENSMUSG00000073565.6	ENSMUST00000116639.4	chr18	2	+	SNP	Missense	E_2	51436399.0	51436399.0	A	C	ENSMUST00000116639.4:c.877A>C	K293Q	51436399.0	51436399.0	A	C	ENSMUST00000116639.4:c.877A>C	K293Q	CLINVAR-H0705523	CLINVAR-H0705523-M01-V01	CLINVAR	2266982.0	False	False	False	False	False	16
PRR16	ENSG00000184838.10	ENST00000407149.2	chr5	2	+	True	120022370	120022370	C	T	ENST00000407149.2:c.881C>T	T294M	Missense	E_2	SNP	True	1	Class 1: This mutation can be alternatively modeled.	5aa	11aa	Prr16	ENSMUSG00000073565.6	ENSMUST00000116639.4	chr18	2	+	DNP	Missense	E_2	51436403.0	51436403.0	C	T	ENSMUST00000116639.4:c.881C>T	T294I	51436403.0	51436404.0	CC	TG	ENSMUST00000116639.4:c.881_882CC>TG	T294M	AACR-H0438477	AACR-H0438477-M01-V01	AACR		False	False	False	False	False	16
PRR16	ENSG00000184838.10	ENST00000379551.2	chr5	2	+	True	120021725	120021725	C	T	ENST00000379551.2:c.167C>T	T56M	Missense	E_2	SNP	True	1	Class 1: This mutation can be alternatively modeled.	25aa	12aa	Prr16	ENSMUSG00000073565.6	ENSMUST00000116639.4	chr18	2	+	DNP	Missense	E_2	51435758.0	51435758.0	C	T	ENSMUST00000116639.4:c.236C>T	T79I	51435758.0	51435759.0	CT	TG	ENSMUST00000116639.4:c.236_237CT>TG	T79M	CLINVAR-H0705513	CLINVAR-H0705513-M01-V01	CLINVAR	2205710.0	False	False	False	False	False	37
PRR16	ENSG00000184838.10	ENST00000379551.2	chr5	2	+	True	120021833	120021833	C	T	ENST00000379551.2:c.275C>T	T92M	Missense	E_2	SNP	True	1	Class 1: This mutation can be alternatively modeled.	17aa	17aa	Prr16	ENSMUSG00000073565.6	ENSMUST00000116639.4	chr18	2	+	DNP	Missense	E_2	51435866.0	51435866.0	C	T	ENSMUST00000116639.4:c.344C>T	T115I	51435866.0	51435867.0	CT	TG	ENSMUST00000116639.4:c.344_345CT>TG	T115M	CLINVAR-H0705516	CLINVAR-H0705516-M01-V01	CLINVAR	2402847.0	False	False	False	False	False	34
PRR18	ENSG00000176381.4	ENST00000322583.3	chr6	1	-	True	166720747	166720747	A	T	ENST00000322583.3:c.884T>A	L295Q	Missense	E_1	SNP	True	0	Class 0: This mutation can be originally modeled.	4aa	1aa	Prr18	ENSMUSG00000055945.9	ENSMUST00000069742.8	chr17	1	+	SNP	Missense	E_1	8560765.0	8560765.0	T	A	ENSMUST00000069742.8:c.920T>A	L307Q	8560765.0	8560765.0	T	A	ENSMUST00000069742.8:c.920T>A	L307Q	CLINVAR-H0859600	CLINVAR-H0859600-M01-V01	CLINVAR	2405632.0	False	False	False	False	False	5
PRR18	ENSG00000176381.4	ENST00000322583.3	chr6	1	-	True	166720796	166720796	C	A	ENST00000322583.3:c.835G>T	A279S	Missense	E_1	SNP	True	0	Class 0: This mutation can be originally modeled.	20aa	3aa	Prr18	ENSMUSG00000055945.9	ENSMUST00000069742.8	chr17	1	+	SNP	Missense	E_1	8560716.0	8560716.0	G	T	ENSMUST00000069742.8:c.871G>T	A291S	8560716.0	8560716.0	G	T	ENSMUST00000069742.8:c.871G>T	A291S	CLINVAR-H0859603	CLINVAR-H0859603-M01-V01	CLINVAR	2367352.0	False	False	False	False	False	23
PRR18	ENSG00000176381.4	ENST00000322583.3	chr6	1	-	True	166720808	166720808	A	C	ENST00000322583.3:c.823T>G	S275A	Missense	E_1	SNP	True	0	Class 0: This mutation can be originally modeled.	16aa	7aa	Prr18	ENSMUSG00000055945.9	ENSMUST00000069742.8	chr17	1	+	SNP	Missense	E_1	8560704.0	8560704.0	T	G	ENSMUST00000069742.8:c.859T>G	S287A	8560704.0	8560704.0	T	G	ENSMUST00000069742.8:c.859T>G	S287A	CLINVAR-H0859604	CLINVAR-H0859604-M01-V01	CLINVAR	2229995.0	False	False	False	False	False	23
PRR18	ENSG00000176381.4	ENST00000322583.3	chr6	1	-	True	166720813	166720813	A	C	ENST00000322583.3:c.818T>G	V273G	Missense	E_1	SNP	True	0	Class 0: This mutation can be originally modeled.	14aa	9aa	Prr18	ENSMUSG00000055945.9	ENSMUST00000069742.8	chr17	1	+	SNP	Missense	E_1	8560699.0	8560699.0	T	G	ENSMUST00000069742.8:c.854T>G	V285G	8560699.0	8560699.0	T	G	ENSMUST00000069742.8:c.854T>G	V285G	CLINVAR-H0859605	CLINVAR-H0859605-M01-V01	CLINVAR	2250004.0	False	False	False	False	False	23
PRR18	ENSG00000176381.4	ENST00000322583.3	chr6	1	-	True	166720820	166720820	G	A	ENST00000322583.3:c.811C>T	R271C	Missense	E_1	SNP	True	0	Class 0: This mutation can be originally modeled.	12aa	11aa	Prr18	ENSMUSG00000055945.9	ENSMUST00000069742.8	chr17	1	+	SNP	Missense	E_1	8560692.0	8560692.0	C	T	ENSMUST00000069742.8:c.847C>T	R283C	8560692.0	8560692.0	C	T	ENSMUST00000069742.8:c.847C>T	R283C	CLINVAR-H0859606	CLINVAR-H0859606-M01-V01	CLINVAR	2489442.0	False	False	False	False	False	23
PRR18	ENSG00000176381.4	ENST00000322583.3	chr6	1	-	True	166720858	166720858	A	G	ENST00000322583.3:c.773T>C	V258A	Missense	E_1	SNP	True	0	Class 0: This mutation can be originally modeled.	0aa	0aa	Prr18	ENSMUSG00000055945.9	ENSMUST00000069742.8	chr17	1	+	SNP	Missense	E_1	8560651.0	8560651.0	T	C	ENSMUST00000069742.8:c.806T>C	V269A	8560651.0	8560651.0	T	C	ENSMUST00000069742.8:c.806T>C	V269A	CLINVAR-H0859607	CLINVAR-H0859607-M01-V01	CLINVAR	2516980.0	False	False	False	False	False	0
PRR18	ENSG00000176381.4	ENST00000322583.3	chr6	1	-	True	166721012	166721012	C	T	ENST00000322583.3:c.619G>A	A207T	Missense	E_1	SNP	True	0	Class 0: This mutation can be originally modeled.	0aa	0aa	Prr18	ENSMUSG00000055945.9	ENSMUST00000069742.8	chr17	1	+	SNP	Missense	E_1	8560491.0	8560491.0	G	A	ENSMUST00000069742.8:c.646G>A	A216T	8560491.0	8560491.0	G	A	ENSMUST00000069742.8:c.646G>A	A216T	CLINVAR-H0859608	CLINVAR-H0859608-M01-V01	CLINVAR	2592144.0	False	False	False	False	False	0
PRR18	ENSG00000176381.4	ENST00000322583.3	chr6	1	-	True	166721048	166721048	G	A	ENST00000322583.3:c.583C>T	P195S	Missense	E_1	SNP	True	0	Class 0: This mutation can be originally modeled.	0aa	0aa	Prr18	ENSMUSG00000055945.9	ENSMUST00000069742.8	chr17	1	+	SNP	Missense	E_1	8560470.0	8560470.0	C	T	ENSMUST00000069742.8:c.625C>T	P209S	8560470.0	8560470.0	C	T	ENSMUST00000069742.8:c.625C>T	P209S	CLINVAR-H0859609	CLINVAR-H0859609-M01-V01	CLINVAR	2405349.0	False	False	False	False	False	0
PRR18	ENSG00000176381.4	ENST00000322583.3	chr6	1	-	True	166721066	166721066	C	T	ENST00000322583.3:c.565G>A	G189S	Missense	E_1	SNP	True	0	Class 0: This mutation can be originally modeled.	2aa	2aa	Prr18	ENSMUSG00000055945.9	ENSMUST00000069742.8	chr17	1	+	SNP	Missense	E_1	8560452.0	8560452.0	G	A	ENSMUST00000069742.8:c.607G>A	G203S	8560452.0	8560452.0	G	A	ENSMUST00000069742.8:c.607G>A	G203S	CLINVAR-H0859611	CLINVAR-H0859611-M01-V01	CLINVAR	2300972.0	False	False	False	False	False	4
PRR18	ENSG00000176381.4	ENST00000322583.3	chr6	1	-	True	166721150	166721150	G	C	ENST00000322583.3:c.481C>G	R161G	Missense	E_1	SNP	True	0	Class 0: This mutation can be originally modeled.	10aa	4aa	Prr18	ENSMUSG00000055945.9	ENSMUST00000069742.8	chr17	1	+	SNP	Missense	E_1	8560368.0	8560368.0	C	G	ENSMUST00000069742.8:c.523C>G	R175G	8560368.0	8560368.0	C	G	ENSMUST00000069742.8:c.523C>G	R175G	CLINVAR-H0859612	CLINVAR-H0859612-M01-V01	CLINVAR	2238383.0	False	False	False	False	False	14
PRR18	ENSG00000176381.4	ENST00000322583.3	chr6	1	-	True	166721158	166721158	G	T	ENST00000322583.3:c.473C>A	A158E	Missense	E_1	SNP	True	0	Class 0: This mutation can be originally modeled.	7aa	7aa	Prr18	ENSMUSG00000055945.9	ENSMUST00000069742.8	chr17	1	+	SNP	Missense	E_1	8560360.0	8560360.0	C	A	ENSMUST00000069742.8:c.515C>A	A172E	8560360.0	8560360.0	C	A	ENSMUST00000069742.8:c.515C>A	A172E	CLINVAR-H0859613	CLINVAR-H0859613-M01-V01	CLINVAR	2555695.0	False	False	False	False	False	14
PRR18	ENSG00000176381.4	ENST00000322583.3	chr6	1	-	True	166721380	166721380	G	C	ENST00000322583.3:c.251C>G	A84G	Missense	E_1	SNP	True	0	Class 0: This mutation can be originally modeled.	0aa	1aa	Prr18	ENSMUSG00000055945.9	ENSMUST00000069742.8	chr17	1	+	SNP	Missense	E_1	8560138.0	8560138.0	C	G	ENSMUST00000069742.8:c.293C>G	A98G	8560138.0	8560138.0	C	G	ENSMUST00000069742.8:c.293C>G	A98G	CLINVAR-H0859617	CLINVAR-H0859617-M01-V01	CLINVAR	2612247.0	False	False	False	False	False	1
PRR18	ENSG00000176381.4	ENST00000322583.3	chr6	1	-	True	166721411	166721411	C	T	ENST00000322583.3:c.220G>A	G74S	Missense	E_1	SNP	True	0	Class 0: This mutation can be originally modeled.	0aa	0aa	Prr18	ENSMUSG00000055945.9	ENSMUST00000069742.8	chr17	1	+	SNP	Missense	E_1	8560107.0	8560107.0	G	A	ENSMUST00000069742.8:c.262G>A	G88S	8560107.0	8560107.0	G	A	ENSMUST00000069742.8:c.262G>A	G88S	CLINVAR-H0859618	CLINVAR-H0859618-M01-V01	CLINVAR	2351736.0	False	False	False	False	False	0
PRR18	ENSG00000176381.4	ENST00000322583.3	chr6	1	-	True	166721443	166721443	C	A	ENST00000322583.3:c.188G>T	G63V	Missense	E_1	SNP	True	0	Class 0: This mutation can be originally modeled.	4aa	1aa	Prr18	ENSMUSG00000055945.9	ENSMUST00000069742.8	chr17	1	+	SNP	Missense	E_1	8560102.0	8560102.0	G	T	ENSMUST00000069742.8:c.257G>T	G86V	8560102.0	8560102.0	G	T	ENSMUST00000069742.8:c.257G>T	G86V	CLINVAR-H0859621	CLINVAR-H0859621-M01-V01	CLINVAR	2377579.0	False	False	False	False	False	5
PRR18	ENSG00000176381.4	ENST00000322583.3	chr6	1	-	True	166721605	166721605	G	A	ENST00000322583.3:c.26C>T	P9L	Missense	E_1	SNP	True	0	Class 0: This mutation can be originally modeled.	4aa	1aa	Prr18	ENSMUSG00000055945.9	ENSMUST00000069742.8	chr17	1	+	SNP	Missense	E_1	8559895.0	8559895.0	C	T	ENSMUST00000069742.8:c.50C>T	P17L	8559895.0	8559895.0	C	T	ENSMUST00000069742.8:c.50C>T	P17L	CLINVAR-H0859624	CLINVAR-H0859624-M01-V01	CLINVAR	2238281.0	False	False	False	False	False	5
PRR18	ENSG00000176381.4	ENST00000322583.3	chr6	1	-	True	166721609	166721609	G	A	ENST00000322583.3:c.22C>T	P8S	Missense	E_1	SNP	True	0	Class 0: This mutation can be originally modeled.	3aa	2aa	Prr18	ENSMUSG00000055945.9	ENSMUST00000069742.8	chr17	1	+	SNP	Missense	E_1	8559891.0	8559891.0	C	T	ENSMUST00000069742.8:c.46C>T	P16S	8559891.0	8559891.0	C	T	ENSMUST00000069742.8:c.46C>T	P16S	CLINVAR-H0859625	CLINVAR-H0859625-M01-V01	CLINVAR	2345851.0	False	False	False	False	False	5
PRR18	ENSG00000176381.4	ENST00000322583.3	chr6	1	-	True	166721615	166721615	T	A	ENST00000322583.3:c.16A>T	M6L	Missense	E_1	SNP	True	0	Class 0: This mutation can be originally modeled.	1aa	4aa	Prr18	ENSMUSG00000055945.9	ENSMUST00000069742.8	chr17	1	+	SNP	Missense	E_1	8559885.0	8559885.0	A	T	ENSMUST00000069742.8:c.40A>T	M14L	8559885.0	8559885.0	A	T	ENSMUST00000069742.8:c.40A>T	M14L	CLINVAR-H0859626	CLINVAR-H0859626-M01-V01	CLINVAR	2509611.0	False	False	False	False	False	5
PRR18	ENSG00000176381.4	ENST00000322583.3	chr6	1	-	True	166720750	166720750	G	C	ENST00000322583.3:c.881C>G	T294R	Missense	E_1	SNP	True	1	Class 1: This mutation can be alternatively modeled.	3aa	2aa	Prr18	ENSMUSG00000055945.9	ENSMUST00000069742.8	chr17	1	+	TNP	Missense	E_1	8560762.0	8560762.0	C	G	ENSMUST00000069742.8:c.917C>G	T306S	8560761.0	8560763.0	ACC	CGT	ENSMUST00000069742.8:c.916_918ACC>CGT	T306R	CLINVAR-H0859601	CLINVAR-H0859601-M01-V01	CLINVAR	2619372.0	False	False	False	False	False	5
PRR18	ENSG00000176381.4	ENST00000322583.3	chr6	1	-	True	166720750	166720750	G	C	ENST00000322583.3:c.881C>G	T294R	Missense	E_1	SNP	True	1	Class 1: This mutation can be alternatively modeled.	3aa	2aa	Prr18	ENSMUSG00000055945.9	ENSMUST00000069742.8	chr17	1	+	DNP	Missense	E_1	8560762.0	8560762.0	C	G	ENSMUST00000069742.8:c.917C>G	T306S	8560762.0	8560763.0	CC	GA	ENSMUST00000069742.8:c.917_918CC>GA	T306R	CLINVAR-H0859601	CLINVAR-H0859601-M01-V02	CLINVAR	2619372.0	False	False	False	False	False	5
PRR18	ENSG00000176381.4	ENST00000322583.3	chr6	1	-	True	166720750	166720750	G	C	ENST00000322583.3:c.881C>G	T294R	Missense	E_1	SNP	True	1	Class 1: This mutation can be alternatively modeled.	3aa	2aa	Prr18	ENSMUSG00000055945.9	ENSMUST00000069742.8	chr17	1	+	DNP	Missense	E_1	8560762.0	8560762.0	C	G	ENSMUST00000069742.8:c.917C>G	T306S	8560761.0	8560762.0	AC	CG	ENSMUST00000069742.8:c.916_917AC>CG	T306R	CLINVAR-H0859601	CLINVAR-H0859601-M01-V03	CLINVAR	2619372.0	False	False	False	False	False	5
PRR18	ENSG00000176381.4	ENST00000322583.3	chr6	1	-	True	166720750	166720750	G	C	ENST00000322583.3:c.881C>G	T294R	Missense	E_1	SNP	True	1	Class 1: This mutation can be alternatively modeled.	3aa	2aa	Prr18	ENSMUSG00000055945.9	ENSMUST00000069742.8	chr17	1	+	TNP	Missense	E_1	8560762.0	8560762.0	C	G	ENSMUST00000069742.8:c.917C>G	T306S	8560761.0	8560763.0	ACC	CGG	ENSMUST00000069742.8:c.916_918ACC>CGG	T306R	CLINVAR-H0859601	CLINVAR-H0859601-M01-V04	CLINVAR	2619372.0	False	False	False	False	False	5
PRR18	ENSG00000176381.4	ENST00000322583.3	chr6	1	-	True	166720750	166720750	G	C	ENST00000322583.3:c.881C>G	T294R	Missense	E_1	SNP	True	1	Class 1: This mutation can be alternatively modeled.	3aa	2aa	Prr18	ENSMUSG00000055945.9	ENSMUST00000069742.8	chr17	1	+	DNP	Missense	E_1	8560762.0	8560762.0	C	G	ENSMUST00000069742.8:c.917C>G	T306S	8560762.0	8560763.0	CC	GG	ENSMUST00000069742.8:c.917_918CC>GG	T306R	CLINVAR-H0859601	CLINVAR-H0859601-M01-V05	CLINVAR	2619372.0	False	False	False	False	False	5
PRR18	ENSG00000176381.4	ENST00000322583.3	chr6	1	-	True	166720787	166720787	G	A	ENST00000322583.3:c.844C>T	R282W	Missense	E_1	SNP	True	1	Class 1: This mutation can be alternatively modeled.	23aa	0aa	Prr18	ENSMUSG00000055945.9	ENSMUST00000069742.8	chr17	1	+	TNP	Missense	E_1	8560725.0	8560725.0	C	T	ENSMUST00000069742.8:c.880C>T	R294C	8560725.0	8560727.0	CGC	TGG	ENSMUST00000069742.8:c.880_882CGC>TGG	R294W	CLINVAR-H0859602	CLINVAR-H0859602-M01-V01	CLINVAR	2356228.0	False	False	False	False	False	23
PRR18	ENSG00000176381.4	ENST00000322583.3	chr6	1	-	True	166721299	166721299	G	A	ENST00000322583.3:c.332C>T	S111L	Missense	E_1	SNP	True	1	Class 1: This mutation can be alternatively modeled.	0aa	0aa	Prr18	ENSMUSG00000055945.9	ENSMUST00000069742.8	chr17	1	+	TNP	Missense	E_1	8560216.0	8560216.0	G	T	ENSMUST00000069742.8:c.371G>T	S124I	8560215.0	8560217.0	AGC	TTG	ENSMUST00000069742.8:c.370_372AGC>TTG	S124L	CLINVAR-H0859614	CLINVAR-H0859614-M01-V01	CLINVAR	2591564.0	False	False	False	False	False	0
PRR18	ENSG00000176381.4	ENST00000322583.3	chr6	1	-	True	166721299	166721299	G	A	ENST00000322583.3:c.332C>T	S111L	Missense	E_1	SNP	True	1	Class 1: This mutation can be alternatively modeled.	0aa	0aa	Prr18	ENSMUSG00000055945.9	ENSMUST00000069742.8	chr17	1	+	TNP	Missense	E_1	8560216.0	8560216.0	G	T	ENSMUST00000069742.8:c.371G>T	S124I	8560215.0	8560217.0	AGC	CTT	ENSMUST00000069742.8:c.370_372AGC>CTT	S124L	CLINVAR-H0859614	CLINVAR-H0859614-M01-V02	CLINVAR	2591564.0	False	False	False	False	False	0
PRR18	ENSG00000176381.4	ENST00000322583.3	chr6	1	-	True	166721299	166721299	G	A	ENST00000322583.3:c.332C>T	S111L	Missense	E_1	SNP	True	1	Class 1: This mutation can be alternatively modeled.	0aa	0aa	Prr18	ENSMUSG00000055945.9	ENSMUST00000069742.8	chr17	1	+	DNP	Missense	E_1	8560216.0	8560216.0	G	T	ENSMUST00000069742.8:c.371G>T	S124I	8560215.0	8560216.0	AG	CT	ENSMUST00000069742.8:c.370_371AG>CT	S124L	CLINVAR-H0859614	CLINVAR-H0859614-M01-V03	CLINVAR	2591564.0	False	False	False	False	False	0
PRR18	ENSG00000176381.4	ENST00000322583.3	chr6	1	-	True	166721299	166721299	G	A	ENST00000322583.3:c.332C>T	S111L	Missense	E_1	SNP	True	1	Class 1: This mutation can be alternatively modeled.	0aa	0aa	Prr18	ENSMUSG00000055945.9	ENSMUST00000069742.8	chr17	1	+	TNP	Missense	E_1	8560216.0	8560216.0	G	T	ENSMUST00000069742.8:c.371G>T	S124I	8560215.0	8560217.0	AGC	CTG	ENSMUST00000069742.8:c.370_372AGC>CTG	S124L	CLINVAR-H0859614	CLINVAR-H0859614-M01-V04	CLINVAR	2591564.0	False	False	False	False	False	0
PRR18	ENSG00000176381.4	ENST00000322583.3	chr6	1	-	True	166721299	166721299	G	A	ENST00000322583.3:c.332C>T	S111L	Missense	E_1	SNP	True	1	Class 1: This mutation can be alternatively modeled.	0aa	0aa	Prr18	ENSMUSG00000055945.9	ENSMUST00000069742.8	chr17	1	+	TNP	Missense	E_1	8560216.0	8560216.0	G	T	ENSMUST00000069742.8:c.371G>T	S124I	8560215.0	8560217.0	AGC	TTA	ENSMUST00000069742.8:c.370_372AGC>TTA	S124L	CLINVAR-H0859614	CLINVAR-H0859614-M01-V05	CLINVAR	2591564.0	False	False	False	False	False	0
PRR18	ENSG00000176381.4	ENST00000322583.3	chr6	1	-	True	166721330	166721330	T	C	ENST00000322583.3:c.301A>G	S101G	Missense	E_1	SNP	True	1	Class 1: This mutation can be alternatively modeled.	0aa	0aa	Prr18	ENSMUSG00000055945.9	ENSMUST00000069742.8	chr17	1	+	DNP	Missense	E_1	8560179.0	8560179.0	T	G	ENSMUST00000069742.8:c.334T>G	S112A	8560179.0	8560180.0	TC	GG	ENSMUST00000069742.8:c.334_335TC>GG	S112G	CLINVAR-H0859615	CLINVAR-H0859615-M01-V01	CLINVAR	2463336.0	False	False	False	False	False	0
PRR18	ENSG00000176381.4	ENST00000322583.3	chr6	1	-	True	166721330	166721330	T	C	ENST00000322583.3:c.301A>G	S101G	Missense	E_1	SNP	True	1	Class 1: This mutation can be alternatively modeled.	0aa	0aa	Prr18	ENSMUSG00000055945.9	ENSMUST00000069742.8	chr17	1	+	TNP	Missense	E_1	8560179.0	8560179.0	T	G	ENSMUST00000069742.8:c.334T>G	S112A	8560179.0	8560181.0	TCG	GGA	ENSMUST00000069742.8:c.334_336TCG>GGA	S112G	CLINVAR-H0859615	CLINVAR-H0859615-M01-V02	CLINVAR	2463336.0	False	False	False	False	False	0
PRR18	ENSG00000176381.4	ENST00000322583.3	chr6	1	-	True	166721330	166721330	T	C	ENST00000322583.3:c.301A>G	S101G	Missense	E_1	SNP	True	1	Class 1: This mutation can be alternatively modeled.	0aa	0aa	Prr18	ENSMUSG00000055945.9	ENSMUST00000069742.8	chr17	1	+	TNP	Missense	E_1	8560179.0	8560179.0	T	G	ENSMUST00000069742.8:c.334T>G	S112A	8560179.0	8560181.0	TCG	GGT	ENSMUST00000069742.8:c.334_336TCG>GGT	S112G	CLINVAR-H0859615	CLINVAR-H0859615-M01-V03	CLINVAR	2463336.0	False	False	False	False	False	0
PRR18	ENSG00000176381.4	ENST00000322583.3	chr6	1	-	True	166721330	166721330	T	C	ENST00000322583.3:c.301A>G	S101G	Missense	E_1	SNP	True	1	Class 1: This mutation can be alternatively modeled.	0aa	0aa	Prr18	ENSMUSG00000055945.9	ENSMUST00000069742.8	chr17	1	+	TNP	Missense	E_1	8560179.0	8560179.0	T	G	ENSMUST00000069742.8:c.334T>G	S112A	8560179.0	8560181.0	TCG	GGC	ENSMUST00000069742.8:c.334_336TCG>GGC	S112G	CLINVAR-H0859615	CLINVAR-H0859615-M01-V04	CLINVAR	2463336.0	False	False	False	False	False	0
PRR18	ENSG00000176381.4	ENST00000322583.3	chr6	1	-	True	166721473	166721473	A	G	ENST00000322583.3:c.158T>C	L53P	Missense	E_1	SNP	True	1	Class 1: This mutation can be alternatively modeled.	10aa	4aa	Prr18	ENSMUSG00000055945.9	ENSMUST00000069742.8	chr17	1	+	TNP	Missense	E_1	8560072.0	8560072.0	T	C	ENSMUST00000069742.8:c.227T>C	L76S	8560071.0	8560073.0	TTG	CCT	ENSMUST00000069742.8:c.226_228TTG>CCT	L76P	CLINVAR-H0859622	CLINVAR-H0859622-M01-V01	CLINVAR	2568975.0	False	False	False	False	False	14
PRR18	ENSG00000176381.4	ENST00000322583.3	chr6	1	-	True	166721473	166721473	A	G	ENST00000322583.3:c.158T>C	L53P	Missense	E_1	SNP	True	1	Class 1: This mutation can be alternatively modeled.	10aa	4aa	Prr18	ENSMUSG00000055945.9	ENSMUST00000069742.8	chr17	1	+	TNP	Missense	E_1	8560072.0	8560072.0	T	C	ENSMUST00000069742.8:c.227T>C	L76S	8560071.0	8560073.0	TTG	CCC	ENSMUST00000069742.8:c.226_228TTG>CCC	L76P	CLINVAR-H0859622	CLINVAR-H0859622-M01-V02	CLINVAR	2568975.0	False	False	False	False	False	14
PRR18	ENSG00000176381.4	ENST00000322583.3	chr6	1	-	True	166721473	166721473	A	G	ENST00000322583.3:c.158T>C	L53P	Missense	E_1	SNP	True	1	Class 1: This mutation can be alternatively modeled.	10aa	4aa	Prr18	ENSMUSG00000055945.9	ENSMUST00000069742.8	chr17	1	+	TNP	Missense	E_1	8560072.0	8560072.0	T	C	ENSMUST00000069742.8:c.227T>C	L76S	8560071.0	8560073.0	TTG	CCA	ENSMUST00000069742.8:c.226_228TTG>CCA	L76P	CLINVAR-H0859622	CLINVAR-H0859622-M01-V03	CLINVAR	2568975.0	False	False	False	False	False	14
PRR18	ENSG00000176381.4	ENST00000322583.3	chr6	1	-	True	166721473	166721473	A	G	ENST00000322583.3:c.158T>C	L53P	Missense	E_1	SNP	True	1	Class 1: This mutation can be alternatively modeled.	10aa	4aa	Prr18	ENSMUSG00000055945.9	ENSMUST00000069742.8	chr17	1	+	DNP	Missense	E_1	8560072.0	8560072.0	T	C	ENSMUST00000069742.8:c.227T>C	L76S	8560071.0	8560072.0	TT	CC	ENSMUST00000069742.8:c.226_227TT>CC	L76P	CLINVAR-H0859622	CLINVAR-H0859622-M01-V04	CLINVAR	2568975.0	False	False	False	False	False	14
PRR18	ENSG00000176381.4	ENST00000322583.3	chr6	1	-	True	166721051	166721051	C	A	ENST00000322583.3:c.580G>T	D194Y	Missense	E_1	SNP	False	4	Class 4: Mutated sequences are not identical.	0aa	0aa	Prr18	ENSMUSG00000055945.9	ENSMUST00000069742.8	chr17	1	+																CLINVAR-H0859610		CLINVAR	2344143.0	False	False	False	False	False	0
PRR18	ENSG00000176381.4	ENST00000322583.3	chr6	1	-	True	166721359	166721359	G	C	ENST00000322583.3:c.272C>G	A91G	Missense	E_1	SNP	False	4	Class 4: Mutated sequences are not identical.	0aa	0aa	Prr18	ENSMUSG00000055945.9	ENSMUST00000069742.8	chr17	1	+																CLINVAR-H0859616		CLINVAR	2288833.0	False	False	False	False	False	0
PRR18	ENSG00000176381.4	ENST00000322583.3	chr6	1	-	True	166721420	166721420	C	T	ENST00000322583.3:c.211G>A	A71T	Missense	E_1	SNP	False	4	Class 4: Mutated sequences are not identical.	0aa	0aa	Prr18	ENSMUSG00000055945.9	ENSMUST00000069742.8	chr17	1	+																CLINVAR-H0859619		CLINVAR	2551946.0	False	False	False	False	False	0
PRR18	ENSG00000176381.4	ENST00000322583.3	chr6	1	-	True	166721426	166721426	G	T	ENST00000322583.3:c.205C>A	P69T	Missense	E_1	SNP	False	4	Class 4: Mutated sequences are not identical.	0aa	0aa	Prr18	ENSMUSG00000055945.9	ENSMUST00000069742.8	chr17	1	+																CLINVAR-H0859620		CLINVAR	2276943.0	False	False	False	False	False	0
PRR18	ENSG00000176381.4	ENST00000322583.3	chr6	1	-	True	166721540	166721540	C	T	ENST00000322583.3:c.91G>A	D31N	Missense	E_1	SNP	False	4	Class 4: Mutated sequences are not identical.	0aa	0aa	Prr18	ENSMUSG00000055945.9	ENSMUST00000069742.8	chr17	1	+																CLINVAR-H0859623		CLINVAR	2390065.0	False	False	False	False	False	0
PRR19	ENSG00000188368.5	ENST00000499536.2	chr19	2	+	True	42813798	42813798	G	A	ENST00000499536.2:c.62G>A	R21H	Missense	E_1	SNP	True	0	Class 0: This mutation can be originally modeled.	0aa	13aa	Prr19	ENSMUSG00000058741.5	ENSMUST00000080288.5	chr7	2	+	SNP	Missense	E_1	25002365.0	25002365.0	G	A	ENSMUST00000080288.5:c.62G>A	R21H	25002365.0	25002365.0	G	A	ENSMUST00000080288.5:c.62G>A	R21H	CLINVAR-H2099643	CLINVAR-H2099643-M01-V01	CLINVAR	2515983.0	False	False	False	False	False	13
PRR19	ENSG00000188368.5	ENST00000499536.2	chr19	2	+	True	42813801	42813801	G	C	ENST00000499536.2:c.65G>C	R22P	Missense	E_1	SNP	True	0	Class 0: This mutation can be originally modeled.	1aa	12aa	Prr19	ENSMUSG00000058741.5	ENSMUST00000080288.5	chr7	2	+	SNP	Missense	E_1	25002368.0	25002368.0	G	C	ENSMUST00000080288.5:c.65G>C	R22P	25002368.0	25002368.0	G	C	ENSMUST00000080288.5:c.65G>C	R22P	CLINVAR-H2099644	CLINVAR-H2099644-M01-V01	CLINVAR	2256884.0	False	False	False	False	False	13
PRR19	ENSG00000188368.5	ENST00000499536.2	chr19	2	+	True	42813848	42813848	C	T	ENST00000499536.2:c.112C>T	R38W	Missense	E_1	SNP	True	0	Class 0: This mutation can be originally modeled.	0aa	3aa	Prr19	ENSMUSG00000058741.5	ENSMUST00000080288.5	chr7	2	+	SNP	Missense	E_1	25002415.0	25002415.0	A	T	ENSMUST00000080288.5:c.112A>T	R38W	25002415.0	25002415.0	A	T	ENSMUST00000080288.5:c.112A>T	R38W	CLINVAR-H2099645	CLINVAR-H2099645-M01-V01	CLINVAR	2376522.0	False	False	False	False	False	3
PRR19	ENSG00000188368.5	ENST00000499536.2	chr19	2	+	True	42814220	42814220	C	T	ENST00000499536.2:c.484C>T	P162S	Missense	E_1	SNP	True	0	Class 0: This mutation can be originally modeled.	4aa	4aa	Prr19	ENSMUSG00000058741.5	ENSMUST00000080288.5	chr7	2	+	SNP	Missense	E_1	25002805.0	25002805.0	C	T	ENSMUST00000080288.5:c.502C>T	P168S	25002805.0	25002805.0	C	T	ENSMUST00000080288.5:c.502C>T	P168S	CLINVAR-H2099648	CLINVAR-H2099648-M01-V01	CLINVAR	2617509.0	False	False	False	False	False	8
PRR19	ENSG00000188368.5	ENST00000499536.2	chr19	2	+	True	42814231	42814231	C	A	ENST00000499536.2:c.495C>A	N165K	Missense	E_1	SNP	True	0	Class 0: This mutation can be originally modeled.	7aa	1aa	Prr19	ENSMUSG00000058741.5	ENSMUST00000080288.5	chr7	2	+	SNP	Missense	E_1	25002816.0	25002816.0	C	A	ENSMUST00000080288.5:c.513C>A	N171K	25002816.0	25002816.0	C	A	ENSMUST00000080288.5:c.513C>A	N171K	CLINVAR-H2099649	CLINVAR-H2099649-M01-V01	CLINVAR	2270171.0	False	False	False	False	False	8
PRR19	ENSG00000188368.5	ENST00000499536.2	chr19	2	+	True	42814251	42814251	A	G	ENST00000499536.2:c.515A>G	D172G	Missense	E_1	SNP	True	0	Class 0: This mutation can be originally modeled.	1aa	0aa	Prr19	ENSMUSG00000058741.5	ENSMUST00000080288.5	chr7	2	+	SNP	Missense	E_1	25002836.0	25002836.0	A	G	ENSMUST00000080288.5:c.533A>G	D178G	25002836.0	25002836.0	A	G	ENSMUST00000080288.5:c.533A>G	D178G	CLINVAR-H2099650	CLINVAR-H2099650-M01-V01	CLINVAR	2393432.0	False	False	False	False	False	1
PRR19	ENSG00000188368.5	ENST00000499536.2	chr19	2	+	True	42814280	42814280	C	G	ENST00000499536.2:c.544C>G	H182D	Missense	E_1	SNP	True	0	Class 0: This mutation can be originally modeled.	1aa	14aa	Prr19	ENSMUSG00000058741.5	ENSMUST00000080288.5	chr7	2	+	SNP	Missense	E_1	25002865.0	25002865.0	C	G	ENSMUST00000080288.5:c.562C>G	H188D	25002865.0	25002865.0	C	G	ENSMUST00000080288.5:c.562C>G	H188D	CLINVAR-H2099651	CLINVAR-H2099651-M01-V01	CLINVAR	2539524.0	False	False	False	False	False	15
PRR19	ENSG00000188368.5	ENST00000499536.2	chr19	2	+	True	42814545	42814545	C	G	ENST00000499536.2:c.724C>G	P242A	Missense	E_2	SNP	True	0	Class 0: This mutation can be originally modeled.	0aa	0aa	Prr19	ENSMUSG00000058741.5	ENSMUST00000080288.5	chr7	2	+	SNP	Missense	E_2	25003132.0	25003132.0	C	G	ENSMUST00000080288.5:c.745C>G	P249A	25003132.0	25003132.0	C	G	ENSMUST00000080288.5:c.745C>G	P249A	CLINVAR-H2099652	CLINVAR-H2099652-M01-V01	CLINVAR	2523186.0	False	False	False	False	False	0
PRR19	ENSG00000188368.5	ENST00000499536.2	chr19	2	+	True	42814567	42814567	C	A	ENST00000499536.2:c.746C>A	T249N	Missense	E_2	SNP	True	0	Class 0: This mutation can be originally modeled.	0aa	0aa	Prr19	ENSMUSG00000058741.5	ENSMUST00000080288.5	chr7	2	+	SNP	Missense	E_2	25003151.0	25003151.0	C	A	ENSMUST00000080288.5:c.764C>A	T255N	25003151.0	25003151.0	C	A	ENSMUST00000080288.5:c.764C>A	T255N	CLINVAR-H2099653	CLINVAR-H2099653-M01-V01	CLINVAR	2494984.0	False	False	False	False	False	0
PRR19	ENSG00000188368.5	ENST00000499536.2	chr19	2	+	True	42814671	42814671	G	C	ENST00000499536.2:c.850G>C	D284H	Missense	E_2	SNP	True	0	Class 0: This mutation can be originally modeled.	7aa	0aa	Prr19	ENSMUSG00000058741.5	ENSMUST00000080288.5	chr7	2	+	SNP	Missense	E_2	25003261.0	25003261.0	G	C	ENSMUST00000080288.5:c.874G>C	D292H	25003261.0	25003261.0	G	C	ENSMUST00000080288.5:c.874G>C	D292H	CLINVAR-H2099655	CLINVAR-H2099655-M01-V01	CLINVAR	2477605.0	False	False	False	False	False	7
PRR19	ENSG00000188368.5	ENST00000499536.2	chr19	2	+	True	42814754	42814754	G	T	ENST00000499536.2:c.933G>T	Q311H	Missense	E_2	SNP	True	0	Class 0: This mutation can be originally modeled.	4aa	1aa	Prr19	ENSMUSG00000058741.5	ENSMUST00000080288.5	chr7	2	+	SNP	Missense	E_2	25003350.0	25003350.0	G	T	ENSMUST00000080288.5:c.963G>T	Q321H	25003350.0	25003350.0	G	T	ENSMUST00000080288.5:c.963G>T	Q321H	CLINVAR-H2099657	CLINVAR-H2099657-M01-V01	CLINVAR	2404527.0	False	False	False	False	False	5
PRR19	ENSG00000188368.5	ENST00000499536.2	chr19	2	+	True	42814885	42814885	T	A	ENST00000499536.2:c.1064T>A	L355Q	Missense	E_2	SNP	True	0	Class 0: This mutation can be originally modeled.	13aa	2aa	Prr19	ENSMUSG00000058741.5	ENSMUST00000080288.5	chr7	2	+	SNP	Missense	E_2	25003481.0	25003481.0	T	A	ENSMUST00000080288.5:c.1094T>A	L365Q	25003481.0	25003481.0	T	A	ENSMUST00000080288.5:c.1094T>A	L365Q	CLINVAR-H2099658	CLINVAR-H2099658-M01-V01	CLINVAR	2340149.0	False	False	False	False	False	15
PRR19	ENSG00000188368.5	ENST00000499536.2	chr19	2	+	True	42814579	42814579	G	A	ENST00000499536.2:c.758G>A	G253E	Missense	E_2	SNP	True	1	Class 1: This mutation can be alternatively modeled.	3aa	1aa	Prr19	ENSMUSG00000058741.5	ENSMUST00000080288.5	chr7	2	+	DNP	Missense	E_2	25003169.0	25003169.0	G	A	ENSMUST00000080288.5:c.782G>A	G261D	25003169.0	25003170.0	GC	AA	ENSMUST00000080288.5:c.782_783GC>AA	G261E	CLINVAR-H2099654	CLINVAR-H2099654-M01-V01	CLINVAR	2236957.0	False	False	False	False	False	4
PRR19	ENSG00000188368.5	ENST00000499536.2	chr19	2	+	True	42814579	42814579	G	A	ENST00000499536.2:c.758G>A	G253E	Missense	E_2	SNP	True	1	Class 1: This mutation can be alternatively modeled.	3aa	1aa	Prr19	ENSMUSG00000058741.5	ENSMUST00000080288.5	chr7	2	+	DNP	Missense	E_2	25003169.0	25003169.0	G	A	ENSMUST00000080288.5:c.782G>A	G261D	25003169.0	25003170.0	GC	AG	ENSMUST00000080288.5:c.782_783GC>AG	G261E	CLINVAR-H2099654	CLINVAR-H2099654-M01-V02	CLINVAR	2236957.0	False	False	False	False	False	4
PRR19	ENSG00000188368.5	ENST00000499536.2	chr19	2	+	True	42814092	42814092	G	A	ENST00000499536.2:c.356G>A	R119Q	Missense	E_1	SNP	False	4	Class 4: Mutated sequences are not identical.	0aa	0aa	Prr19	ENSMUSG00000058741.5	ENSMUST00000080288.5	chr7	2	+																CLINVAR-H2099646		CLINVAR	2365773.0	False	False	False	False	False	0
PRR19	ENSG00000188368.5	ENST00000499536.2	chr19	2	+	True	42814200	42814200	T	C	ENST00000499536.2:c.464T>C	L155P	Missense	E_1	SNP	False	4	Class 4: Mutated sequences are not identical.	0aa	0aa	Prr19	ENSMUSG00000058741.5	ENSMUST00000080288.5	chr7	2	+																CLINVAR-H2099647		CLINVAR	2288834.0	False	False	False	False	False	0
PRR19	ENSG00000188368.5	ENST00000499536.2	chr19	2	+	True	42814725	42814725	G	T	ENST00000499536.2:c.904G>T	G302W	Missense	E_2	SNP	False	4	Class 4: Mutated sequences are not identical.	0aa	0aa	Prr19	ENSMUSG00000058741.5	ENSMUST00000080288.5	chr7	2	+																CLINVAR-H2099656		CLINVAR	2605719.0	False	False	False	False	False	0
PRR22	ENSG00000212123.3	ENST00000419421.2	chr19	3	-	True	5783024	5783024	C	G	ENST00000419421.2:c.1234G>C	G412R	Missense	E_3	SNP	True	0	Class 0: This mutation can be originally modeled.	0aa	2aa	Prr22	ENSMUSG00000090273.4	ENSMUST00000168666.3	chr17	3	+	SNP	Missense	E_3	57079082.0	57079082.0	G	C	ENSMUST00000168666.3:c.1234G>C	G412R	57079082.0	57079082.0	G	C	ENSMUST00000168666.3:c.1234G>C	G412R	CLINVAR-H2027784	CLINVAR-H2027784-M01-V01	CLINVAR	2297811.0	False	False	False	False	False	2
PRR22	ENSG00000212123.3	ENST00000419421.2	chr19	3	-	True	5783152	5783152	G	A	ENST00000419421.2:c.1106C>T	P369L	Missense	E_3	SNP	True	0	Class 0: This mutation can be originally modeled.	0aa	0aa	Prr22	ENSMUSG00000090273.4	ENSMUST00000168666.3	chr17	3	+	SNP	Missense	E_3	57078924.0	57078924.0	C	T	ENSMUST00000168666.3:c.1076C>T	P359L	57078924.0	57078924.0	C	T	ENSMUST00000168666.3:c.1076C>T	P359L	CLINVAR-H2027788	CLINVAR-H2027788-M01-V01	CLINVAR	2401293.0	False	False	False	False	False	0
PRR22	ENSG00000212123.3	ENST00000419421.2	chr19	3	-	True	5783161	5783161	G	A	ENST00000419421.2:c.1097C>T	P366L	Missense	E_3	SNP	True	0	Class 0: This mutation can be originally modeled.	0aa	1aa	Prr22	ENSMUSG00000090273.4	ENSMUST00000168666.3	chr17	3	+	SNP	Missense	E_3	57078915.0	57078915.0	C	T	ENSMUST00000168666.3:c.1067C>T	P356L	57078915.0	57078915.0	C	T	ENSMUST00000168666.3:c.1067C>T	P356L	CLINVAR-H2027790	CLINVAR-H2027790-M01-V01	CLINVAR	2592567.0	False	False	False	False	False	1
PRR22	ENSG00000212123.3	ENST00000419421.2	chr19	3	-	True	5783255	5783255	G	C	ENST00000419421.2:c.1003C>G	L335V	Missense	E_3	SNP	True	0	Class 0: This mutation can be originally modeled.	0aa	12aa	Prr22	ENSMUSG00000090273.4	ENSMUST00000168666.3	chr17	3	+	SNP	Missense	E_3	57078824.0	57078824.0	C	G	ENSMUST00000168666.3:c.976C>G	L326V	57078824.0	57078824.0	C	G	ENSMUST00000168666.3:c.976C>G	L326V	CLINVAR-H2027791	CLINVAR-H2027791-M01-V01	CLINVAR	2277224.0	False	False	False	False	False	12
PRR22	ENSG00000212123.3	ENST00000419421.2	chr19	3	-	True	5783278	5783278	C	T	ENST00000419421.2:c.980G>A	R327H	Missense	E_3	SNP	True	0	Class 0: This mutation can be originally modeled.	1aa	2aa	Prr22	ENSMUSG00000090273.4	ENSMUST00000168666.3	chr17	3	+	SNP	Missense	E_3	57078801.0	57078801.0	G	A	ENSMUST00000168666.3:c.953G>A	R318H	57078801.0	57078801.0	G	A	ENSMUST00000168666.3:c.953G>A	R318H	CLINVAR-H2027792	CLINVAR-H2027792-M01-V01	CLINVAR	2221940.0	False	False	False	False	False	3
PRR22	ENSG00000212123.3	ENST00000419421.2	chr19	3	-	True	5783369	5783369	G	A	ENST00000419421.2:c.889C>T	P297S	Missense	E_3	SNP	True	0	Class 0: This mutation can be originally modeled.	17aa	1aa	Prr22	ENSMUSG00000090273.4	ENSMUST00000168666.3	chr17	3	+	SNP	Missense	E_3	57078704.0	57078704.0	C	T	ENSMUST00000168666.3:c.856C>T	P286S	57078704.0	57078704.0	C	T	ENSMUST00000168666.3:c.856C>T	P286S	CLINVAR-H2027793	CLINVAR-H2027793-M01-V01	CLINVAR	2521076.0	False	False	False	False	False	18
PRR22	ENSG00000212123.3	ENST00000419421.2	chr19	3	-	True	5783603	5783603	C	T	ENST00000419421.2:c.655G>A	G219S	Missense	E_3	SNP	True	0	Class 0: This mutation can be originally modeled.	3aa	0aa	Prr22	ENSMUSG00000090273.4	ENSMUST00000168666.3	chr17	3	+	SNP	Missense	E_3	57078449.0	57078449.0	G	A	ENSMUST00000168666.3:c.601G>A	G201S	57078449.0	57078449.0	G	A	ENSMUST00000168666.3:c.601G>A	G201S	CLINVAR-H2027798	CLINVAR-H2027798-M01-V01	CLINVAR	2315474.0	False	False	False	False	False	3
PRR22	ENSG00000212123.3	ENST00000419421.2	chr19	3	-	True	5783773	5783773	T	C	ENST00000419421.2:c.485A>G	D162G	Missense	E_3	SNP	True	0	Class 0: This mutation can be originally modeled.	0aa	0aa	Prr22	ENSMUSG00000090273.4	ENSMUST00000168666.3	chr17	3	+	SNP	Missense	E_3	57078309.0	57078309.0	A	G	ENSMUST00000168666.3:c.461A>G	D154G	57078309.0	57078309.0	A	G	ENSMUST00000168666.3:c.461A>G	D154G	CLINVAR-H2027801	CLINVAR-H2027801-M01-V01	CLINVAR	2351238.0	False	False	False	False	False	0
PRR22	ENSG00000212123.3	ENST00000419421.2	chr19	3	-	True	5783792	5783792	C	T	ENST00000419421.2:c.466G>A	A156T	Missense	E_3	SNP	True	0	Class 0: This mutation can be originally modeled.	2aa	3aa	Prr22	ENSMUSG00000090273.4	ENSMUST00000168666.3	chr17	3	+	SNP	Missense	E_3	57078290.0	57078290.0	G	A	ENSMUST00000168666.3:c.442G>A	A148T	57078290.0	57078290.0	G	A	ENSMUST00000168666.3:c.442G>A	A148T	CLINVAR-H2027803	CLINVAR-H2027803-M01-V01	CLINVAR	2462882.0	False	False	False	False	False	5
PRR22	ENSG00000212123.3	ENST00000419421.2	chr19	3	-	True	5783887	5783887	G	T	ENST00000419421.2:c.371C>A	A124D	Missense	E_3	SNP	True	0	Class 0: This mutation can be originally modeled.	3aa	2aa	Prr22	ENSMUSG00000090273.4	ENSMUST00000168666.3	chr17	3	+	SNP	Missense	E_3	57078189.0	57078189.0	C	A	ENSMUST00000168666.3:c.341C>A	A114D	57078189.0	57078189.0	C	A	ENSMUST00000168666.3:c.341C>A	A114D	CLINVAR-H2027804	CLINVAR-H2027804-M01-V01	CLINVAR	2467863.0	False	False	False	False	False	5
PRR22	ENSG00000212123.3	ENST00000419421.2	chr19	3	-	True	5783944	5783944	G	A	ENST00000419421.2:c.314C>T	A105V	Missense	E_3	SNP	True	0	Class 0: This mutation can be originally modeled.	3aa	0aa	Prr22	ENSMUSG00000090273.4	ENSMUST00000168666.3	chr17	3	+	SNP	Missense	E_3	57078144.0	57078144.0	C	T	ENSMUST00000168666.3:c.296C>T	A99V	57078144.0	57078144.0	C	T	ENSMUST00000168666.3:c.296C>T	A99V	CLINVAR-H2027805	CLINVAR-H2027805-M01-V01	CLINVAR	2340506.0	False	False	False	False	False	3
PRR22	ENSG00000212123.3	ENST00000419421.2	chr19	3	-	True	5783954	5783954	C	T	ENST00000419421.2:c.304G>A	G102R	Missense	E_3	SNP	True	0	Class 0: This mutation can be originally modeled.	0aa	3aa	Prr22	ENSMUSG00000090273.4	ENSMUST00000168666.3	chr17	3	+	SNP	Missense	E_3	57078134.0	57078134.0	G	A	ENSMUST00000168666.3:c.286G>A	G96R	57078134.0	57078134.0	G	A	ENSMUST00000168666.3:c.286G>A	G96R	CLINVAR-H2027806	CLINVAR-H2027806-M01-V01	CLINVAR	2352190.0	False	False	False	False	False	3
PRR22	ENSG00000212123.3	ENST00000419421.2	chr19	3	-	True	5783962	5783962	G	A	ENST00000419421.2:c.296C>T	A99V	Missense	E_3	SNP	True	0	Class 0: This mutation can be originally modeled.	0aa	0aa	Prr22	ENSMUSG00000090273.4	ENSMUST00000168666.3	chr17	3	+	SNP	Missense	E_3	57078132.0	57078132.0	C	T	ENSMUST00000168666.3:c.284C>T	A95V	57078132.0	57078132.0	C	T	ENSMUST00000168666.3:c.284C>T	A95V	CLINVAR-H2027807	CLINVAR-H2027807-M01-V01	CLINVAR	2318705.0	False	False	False	False	False	0
PRR22	ENSG00000212123.3	ENST00000419421.2	chr19	3	-	True	5784560	5784560	C	T	ENST00000419421.2:c.112G>A	E38K	Missense	E_1	SNP	True	0	Class 0: This mutation can be originally modeled.	0aa	0aa	Prr22	ENSMUSG00000090273.4	ENSMUST00000168666.3	chr17	3	+	SNP	Missense	E_1	57077433.0	57077433.0	G	A	ENSMUST00000168666.3:c.94G>A	E32K	57077433.0	57077433.0	G	A	ENSMUST00000168666.3:c.94G>A	E32K	CLINVAR-H2027809	CLINVAR-H2027809-M01-V01	CLINVAR	2468375.0	False	False	False	False	False	0
PRR22	ENSG00000212123.3	ENST00000419421.2	chr19	3	-	True	5784655	5784655	G	A	ENST00000419421.2:c.17C>T	P6L	Missense	E_1	SNP	True	0	Class 0: This mutation can be originally modeled.	0aa	0aa	Prr22	ENSMUSG00000090273.4	ENSMUST00000168666.3	chr17	3	+	SNP	Missense	E_1	57077365.0	57077365.0	C	T	ENSMUST00000168666.3:c.26C>T	P9L	57077365.0	57077365.0	C	T	ENSMUST00000168666.3:c.26C>T	P9L	CLINVAR-H2027810	CLINVAR-H2027810-M01-V01	CLINVAR	2258250.0	False	False	False	False	False	0
PRR22	ENSG00000212123.3	ENST00000419421.2	chr19	3	-	True	5783026	5783026	G	A	ENST00000419421.2:c.1232C>T	P411L	Missense	E_3	SNP	False	4	Class 4: Mutated sequences are not identical.	0aa	0aa	Prr22	ENSMUSG00000090273.4	ENSMUST00000168666.3	chr17	3	+																CLINVAR-H2027785		CLINVAR	2524806.0	False	False	False	False	False	0
PRR22	ENSG00000212123.3	ENST00000419421.2	chr19	3	-	True	5783053	5783053	G	T	ENST00000419421.2:c.1205C>A	P402Q	Missense	E_3	SNP	False	4	Class 4: Mutated sequences are not identical.	0aa	0aa	Prr22	ENSMUSG00000090273.4	ENSMUST00000168666.3	chr17	3	+																CLINVAR-H2027786		CLINVAR	2241564.0	False	False	False	False	False	0
PRR22	ENSG00000212123.3	ENST00000419421.2	chr19	3	-	True	5783098	5783098	G	A	ENST00000419421.2:c.1160C>T	A387V	Missense	E_3	SNP	False	4	Class 4: Mutated sequences are not identical.	0aa	0aa	Prr22	ENSMUSG00000090273.4	ENSMUST00000168666.3	chr17	3	+																CLINVAR-H2027787		CLINVAR	2488974.0	False	False	False	False	False	0
PRR22	ENSG00000212123.3	ENST00000419421.2	chr19	3	-	True	5783156	5783156	G	A	ENST00000419421.2:c.1102C>T	H368Y	Missense	E_3	SNP	False	4	Class 4: Mutated sequences are not identical.	0aa	0aa	Prr22	ENSMUSG00000090273.4	ENSMUST00000168666.3	chr17	3	+																CLINVAR-H2027789		CLINVAR	2312745.0	False	False	False	False	False	0
PRR22	ENSG00000212123.3	ENST00000419421.2	chr19	3	-	True	5783474	5783474	C	A	ENST00000419421.2:c.784G>T	A262S	Missense	E_3	SNP	False	4	Class 4: Mutated sequences are not identical.	0aa	0aa	Prr22	ENSMUSG00000090273.4	ENSMUST00000168666.3	chr17	3	+																CLINVAR-H2027794		CLINVAR	2488536.0	False	False	False	False	False	0
PRR22	ENSG00000212123.3	ENST00000419421.2	chr19	3	-	True	5783489	5783489	C	T	ENST00000419421.2:c.769G>A	E257K	Missense	E_3	SNP	False	4	Class 4: Mutated sequences are not identical.	0aa	0aa	Prr22	ENSMUSG00000090273.4	ENSMUST00000168666.3	chr17	3	+																CLINVAR-H2027795		CLINVAR	2322001.0	False	False	False	False	False	0
PRR22	ENSG00000212123.3	ENST00000419421.2	chr19	3	-	True	5783507	5783507	T	C	ENST00000419421.2:c.751A>G	S251G	Missense	E_3	SNP	False	4	Class 4: Mutated sequences are not identical.	0aa	0aa	Prr22	ENSMUSG00000090273.4	ENSMUST00000168666.3	chr17	3	+																CLINVAR-H2027796		CLINVAR	2220689.0	False	False	False	False	False	0
PRR22	ENSG00000212123.3	ENST00000419421.2	chr19	3	-	True	5783571	5783571	G	T	ENST00000419421.2:c.687C>A	F229L	Missense	E_3	SNP	False	4	Class 4: Mutated sequences are not identical.	0aa	0aa	Prr22	ENSMUSG00000090273.4	ENSMUST00000168666.3	chr17	3	+																CLINVAR-H2027797		CLINVAR	2204985.0	False	False	False	False	False	0
PRR22	ENSG00000212123.3	ENST00000419421.2	chr19	3	-	True	5783737	5783737	G	A	ENST00000419421.2:c.521C>T	P174L	Missense	E_3	SNP	False	4	Class 4: Mutated sequences are not identical.	0aa	0aa	Prr22	ENSMUSG00000090273.4	ENSMUST00000168666.3	chr17	3	+																CLINVAR-H2027799		CLINVAR	2312311.0	False	False	False	False	False	0
PRR22	ENSG00000212123.3	ENST00000419421.2	chr19	3	-	True	5783771	5783771	C	T	ENST00000419421.2:c.487G>A	A163T	Missense	E_3	SNP	False	4	Class 4: Mutated sequences are not identical.	0aa	0aa	Prr22	ENSMUSG00000090273.4	ENSMUST00000168666.3	chr17	3	+																CLINVAR-H2027800		CLINVAR	2491228.0	False	False	False	False	False	0
PRR22	ENSG00000212123.3	ENST00000419421.2	chr19	3	-	True	5783780	5783780	C	A	ENST00000419421.2:c.478G>T	V160L	Missense	E_3	SNP	False	4	Class 4: Mutated sequences are not identical.	0aa	0aa	Prr22	ENSMUSG00000090273.4	ENSMUST00000168666.3	chr17	3	+																CLINVAR-H2027802		CLINVAR	2598404.0	False	False	False	False	False	0
PRR22	ENSG00000212123.3	ENST00000419421.2	chr19	3	-	True	5784545	5784545	T	C	ENST00000419421.2:c.127A>G	M43V	Missense	E_1	SNP	False	4	Class 4: Mutated sequences are not identical.	0aa	0aa	Prr22	ENSMUSG00000090273.4	ENSMUST00000168666.3	chr17	3	+																CLINVAR-H2027808		CLINVAR	2517459.0	False	False	False	False	False	0
PRR23A	ENSG00000206260.2	ENST00000383163.2	chr3	1	-	True	138724975	138724975	C	T	ENST00000383163.2:c.136G>A	E46K	Missense	E_1	SNP	True	0	Class 0: This mutation can be originally modeled.	1aa	0aa	7420426K07Rik	ENSMUSG00000074123.2	ENSMUST00000098460.2	chr9	1	+	SNP	Missense	E_1	98785436.0	98785436.0	G	A	ENSMUST00000098460.2:c.100G>A	E34K	98785436.0	98785436.0	G	A	ENSMUST00000098460.2:c.100G>A	E34K	CLINVAR-H0527764	CLINVAR-H0527764-M04-V01	CLINVAR	2307827.0	False	False	False	False	False	1
PRR23A	ENSG00000206260.2	ENST00000383163.2	chr3	1	-	True	138725029	138725029	G	C	ENST00000383163.2:c.82C>G	R28G	Missense	E_1	SNP	True	0	Class 0: This mutation can be originally modeled.	0aa	1aa	7420426K07Rik	ENSMUSG00000074123.2	ENSMUST00000098460.2	chr9	1	+	SNP	Missense	E_1	98785400.0	98785400.0	C	G	ENSMUST00000098460.2:c.64C>G	R22G	98785400.0	98785400.0	C	G	ENSMUST00000098460.2:c.64C>G	R22G	CLINVAR-H0527765	CLINVAR-H0527765-M04-V01	CLINVAR	2405895.0	False	False	False	False	False	1
PRR23A	ENSG00000206260.2	ENST00000383163.2	chr3	1	-	True	138724548	138724548	C	A	ENST00000383163.2:c.563G>T	S188I	Missense	E_1	SNP	True	1	Class 1: This mutation can be alternatively modeled.	0aa	0aa	7420426K07Rik	ENSMUSG00000074123.2	ENSMUST00000098460.2	chr9	1	+	TNP	Missense	E_1	98785665.0	98785665.0	C	T	ENSMUST00000098460.2:c.329C>T	S110L	98785664.0	98785666.0	TCA	ATC	ENSMUST00000098460.2:c.328_330TCA>ATC	S110I	CLINVAR-H0527758	CLINVAR-H0527758-M04-V01	CLINVAR	2365574.0	False	False	False	False	False	0
PRR23A	ENSG00000206260.2	ENST00000383163.2	chr3	1	-	True	138724548	138724548	C	A	ENST00000383163.2:c.563G>T	S188I	Missense	E_1	SNP	True	1	Class 1: This mutation can be alternatively modeled.	0aa	0aa	7420426K07Rik	ENSMUSG00000074123.2	ENSMUST00000098460.2	chr9	1	+	DNP	Missense	E_1	98785665.0	98785665.0	C	T	ENSMUST00000098460.2:c.329C>T	S110L	98785664.0	98785665.0	TC	AT	ENSMUST00000098460.2:c.328_329TC>AT	S110I	CLINVAR-H0527758	CLINVAR-H0527758-M04-V02	CLINVAR	2365574.0	False	False	False	False	False	0
PRR23A	ENSG00000206260.2	ENST00000383163.2	chr3	1	-	True	138724548	138724548	C	A	ENST00000383163.2:c.563G>T	S188I	Missense	E_1	SNP	True	1	Class 1: This mutation can be alternatively modeled.	0aa	0aa	7420426K07Rik	ENSMUSG00000074123.2	ENSMUST00000098460.2	chr9	1	+	TNP	Missense	E_1	98785665.0	98785665.0	C	T	ENSMUST00000098460.2:c.329C>T	S110L	98785664.0	98785666.0	TCA	ATT	ENSMUST00000098460.2:c.328_330TCA>ATT	S110I	CLINVAR-H0527758	CLINVAR-H0527758-M04-V03	CLINVAR	2365574.0	False	False	False	False	False	0
PRR23A	ENSG00000206260.2	ENST00000383163.2	chr3	1	-	True	138724660	138724660	C	A	ENST00000383163.2:c.451G>T	A151S	Missense	E_1	SNP	False	4	Class 4: Mutated sequences are not identical.	0aa	0aa	7420426K07Rik	ENSMUSG00000074123.2	ENSMUST00000098460.2	chr9	1	+																CLINVAR-H0527759		CLINVAR	2338011.0	False	False	False	False	False	0
PRR23A	ENSG00000206260.2	ENST00000383163.2	chr3	1	-	True	138724726	138724726	C	G	ENST00000383163.2:c.385G>C	G129R	Missense	E_1	SNP	False	4	Class 4: Mutated sequences are not identical.	0aa	0aa	7420426K07Rik	ENSMUSG00000074123.2	ENSMUST00000098460.2	chr9	1	+																CLINVAR-H0527760		CLINVAR	2369287.0	False	False	False	False	False	0
PRR23A	ENSG00000206260.2	ENST00000383163.2	chr3	1	-	True	138724833	138724833	T	C	ENST00000383163.2:c.278A>G	D93G	Missense	E_1	SNP	False	4	Class 4: Mutated sequences are not identical.	0aa	0aa	7420426K07Rik	ENSMUSG00000074123.2	ENSMUST00000098460.2	chr9	1	+																CLINVAR-H0527761		CLINVAR	2555863.0	False	False	False	False	False	0
PRR23A	ENSG00000206260.2	ENST00000383163.2	chr3	1	-	True	138724878	138724878	A	C	ENST00000383163.2:c.233T>G	L78R	Missense	E_1	SNP	False	4	Class 4: Mutated sequences are not identical.	0aa	0aa	7420426K07Rik	ENSMUSG00000074123.2	ENSMUST00000098460.2	chr9	1	+																CLINVAR-H0527762		CLINVAR	2555622.0	False	False	False	False	False	0
PRR23A	ENSG00000206260.2	ENST00000383163.2	chr3	1	-	True	138724896	138724896	G	A	ENST00000383163.2:c.215C>T	P72L	Missense	E_1	SNP	False	4	Class 4: Mutated sequences are not identical.	0aa	0aa	7420426K07Rik	ENSMUSG00000074123.2	ENSMUST00000098460.2	chr9	1	+																CLINVAR-H0527763		CLINVAR	2242380.0	False	False	False	False	False	0
PRR23A	ENSG00000206260.2	ENST00000383163.2	chr3	1	-	True	138725103	138725103	C	G	ENST00000383163.2:c.8G>C	S3T	Missense	E_1	SNP	False	4	Class 4: Mutated sequences are not identical.	0aa	0aa	7420426K07Rik	ENSMUSG00000074123.2	ENSMUST00000098460.2	chr9	1	+																CLINVAR-H0527766		CLINVAR	2526493.0	False	False	False	False	False	0
PRR23A	ENSG00000206260.2	ENST00000383163.2	chr3	1	-	True	138724726	138724726	C	G	ENST00000383163.2:c.385G>C	G129R	Missense	E_1	SNP	True	0	Class 0: This mutation can be originally modeled.	0aa	0aa	Prr23a1	ENSMUSG00000091080.3	ENSMUST00000170349.3	chr9	1	+	SNP	Missense	E_1	98725045.0	98725045.0	G	C	ENSMUST00000170349.3:c.406G>C	G136R	98725045.0	98725045.0	G	C	ENSMUST00000170349.3:c.406G>C	G136R	CLINVAR-H0527760	CLINVAR-H0527760-M01-V01	CLINVAR	2369287.0	False	False	False	False	False	0
PRR23A	ENSG00000206260.2	ENST00000383163.2	chr3	1	-	True	138724878	138724878	A	C	ENST00000383163.2:c.233T>G	L78R	Missense	E_1	SNP	True	0	Class 0: This mutation can be originally modeled.	1aa	0aa	Prr23a1	ENSMUSG00000091080.3	ENSMUST00000170349.3	chr9	1	+	SNP	Missense	E_1	98724875.0	98724875.0	T	G	ENSMUST00000170349.3:c.236T>G	L79R	98724875.0	98724875.0	T	G	ENSMUST00000170349.3:c.236T>G	L79R	CLINVAR-H0527762	CLINVAR-H0527762-M01-V01	CLINVAR	2555622.0	False	False	False	False	False	1
PRR23A	ENSG00000206260.2	ENST00000383163.2	chr3	1	-	True	138724896	138724896	G	A	ENST00000383163.2:c.215C>T	P72L	Missense	E_1	SNP	True	0	Class 0: This mutation can be originally modeled.	0aa	1aa	Prr23a1	ENSMUSG00000091080.3	ENSMUST00000170349.3	chr9	1	+	SNP	Missense	E_1	98724857.0	98724857.0	C	T	ENSMUST00000170349.3:c.218C>T	P73L	98724857.0	98724857.0	C	T	ENSMUST00000170349.3:c.218C>T	P73L	CLINVAR-H0527763	CLINVAR-H0527763-M01-V01	CLINVAR	2242380.0	False	False	False	False	False	1
PRR23A	ENSG00000206260.2	ENST00000383163.2	chr3	1	-	True	138724975	138724975	C	T	ENST00000383163.2:c.136G>A	E46K	Missense	E_1	SNP	True	0	Class 0: This mutation can be originally modeled.	1aa	0aa	Prr23a1	ENSMUSG00000091080.3	ENSMUST00000170349.3	chr9	1	+	SNP	Missense	E_1	98724781.0	98724781.0	G	A	ENSMUST00000170349.3:c.142G>A	E48K	98724781.0	98724781.0	G	A	ENSMUST00000170349.3:c.142G>A	E48K	CLINVAR-H0527764	CLINVAR-H0527764-M01-V01	CLINVAR	2307827.0	False	False	False	False	False	1
PRR23A	ENSG00000206260.2	ENST00000383163.2	chr3	1	-	True	138725029	138725029	G	C	ENST00000383163.2:c.82C>G	R28G	Missense	E_1	SNP	True	0	Class 0: This mutation can be originally modeled.	3aa	0aa	Prr23a1	ENSMUSG00000091080.3	ENSMUST00000170349.3	chr9	1	+	SNP	Missense	E_1	98724724.0	98724724.0	C	G	ENSMUST00000170349.3:c.85C>G	R29G	98724724.0	98724724.0	C	G	ENSMUST00000170349.3:c.85C>G	R29G	CLINVAR-H0527765	CLINVAR-H0527765-M01-V01	CLINVAR	2405895.0	False	False	False	False	False	3
PRR23A	ENSG00000206260.2	ENST00000383163.2	chr3	1	-	True	138724548	138724548	C	A	ENST00000383163.2:c.563G>T	S188I	Missense	E_1	SNP	True	1	Class 1: This mutation can be alternatively modeled.	1aa	0aa	Prr23a1	ENSMUSG00000091080.3	ENSMUST00000170349.3	chr9	1	+	TNP	Missense	E_1	98725169.0	98725169.0	C	T	ENSMUST00000170349.3:c.530C>T	S177F	98725168.0	98725170.0	TCC	ATA	ENSMUST00000170349.3:c.529_531TCC>ATA	S177I	CLINVAR-H0527758	CLINVAR-H0527758-M01-V01	CLINVAR	2365574.0	False	False	False	False	False	1
PRR23A	ENSG00000206260.2	ENST00000383163.2	chr3	1	-	True	138724548	138724548	C	A	ENST00000383163.2:c.563G>T	S188I	Missense	E_1	SNP	True	1	Class 1: This mutation can be alternatively modeled.	1aa	0aa	Prr23a1	ENSMUSG00000091080.3	ENSMUST00000170349.3	chr9	1	+	DNP	Missense	E_1	98725169.0	98725169.0	C	T	ENSMUST00000170349.3:c.530C>T	S177F	98725168.0	98725169.0	TC	AT	ENSMUST00000170349.3:c.529_530TC>AT	S177I	CLINVAR-H0527758	CLINVAR-H0527758-M01-V02	CLINVAR	2365574.0	False	False	False	False	False	1
PRR23A	ENSG00000206260.2	ENST00000383163.2	chr3	1	-	True	138724548	138724548	C	A	ENST00000383163.2:c.563G>T	S188I	Missense	E_1	SNP	True	1	Class 1: This mutation can be alternatively modeled.	1aa	0aa	Prr23a1	ENSMUSG00000091080.3	ENSMUST00000170349.3	chr9	1	+	TNP	Missense	E_1	98725169.0	98725169.0	C	T	ENSMUST00000170349.3:c.530C>T	S177F	98725168.0	98725170.0	TCC	ATT	ENSMUST00000170349.3:c.529_531TCC>ATT	S177I	CLINVAR-H0527758	CLINVAR-H0527758-M01-V03	CLINVAR	2365574.0	False	False	False	False	False	1
PRR23A	ENSG00000206260.2	ENST00000383163.2	chr3	1	-	True	138724660	138724660	C	A	ENST00000383163.2:c.451G>T	A151S	Missense	E_1	SNP	False	4	Class 4: Mutated sequences are not identical.	0aa	0aa	Prr23a1	ENSMUSG00000091080.3	ENSMUST00000170349.3	chr9	1	+																CLINVAR-H0527759		CLINVAR	2338011.0	False	False	False	False	False	0
PRR23A	ENSG00000206260.2	ENST00000383163.2	chr3	1	-	True	138724833	138724833	T	C	ENST00000383163.2:c.278A>G	D93G	Missense	E_1	SNP	False	4	Class 4: Mutated sequences are not identical.	0aa	0aa	Prr23a1	ENSMUSG00000091080.3	ENSMUST00000170349.3	chr9	1	+																CLINVAR-H0527761		CLINVAR	2555863.0	False	False	False	False	False	0
PRR23A	ENSG00000206260.2	ENST00000383163.2	chr3	1	-	True	138725103	138725103	C	G	ENST00000383163.2:c.8G>C	S3T	Missense	E_1	SNP	False	4	Class 4: Mutated sequences are not identical.	0aa	0aa	Prr23a1	ENSMUSG00000091080.3	ENSMUST00000170349.3	chr9	1	+																CLINVAR-H0527766		CLINVAR	2526493.0	False	False	False	False	False	0
PRR23A	ENSG00000206260.2	ENST00000383163.2	chr3	1	-	True	138724726	138724726	C	G	ENST00000383163.2:c.385G>C	G129R	Missense	E_1	SNP	True	0	Class 0: This mutation can be originally modeled.	0aa	0aa	Prr23a2	ENSMUSG00000063058.3	ENSMUST00000071302.3	chr9	1	+	SNP	Missense	E_1	98739037.0	98739037.0	G	C	ENSMUST00000071302.3:c.394G>C	G132R	98739037.0	98739037.0	G	C	ENSMUST00000071302.3:c.394G>C	G132R	CLINVAR-H0527760	CLINVAR-H0527760-M03-V01	CLINVAR	2369287.0	False	False	False	False	False	0
PRR23A	ENSG00000206260.2	ENST00000383163.2	chr3	1	-	True	138724878	138724878	A	C	ENST00000383163.2:c.233T>G	L78R	Missense	E_1	SNP	True	0	Class 0: This mutation can be originally modeled.	1aa	0aa	Prr23a2	ENSMUSG00000063058.3	ENSMUST00000071302.3	chr9	1	+	SNP	Missense	E_1	98738867.0	98738867.0	T	G	ENSMUST00000071302.3:c.224T>G	L75R	98738867.0	98738867.0	T	G	ENSMUST00000071302.3:c.224T>G	L75R	CLINVAR-H0527762	CLINVAR-H0527762-M03-V01	CLINVAR	2555622.0	False	False	False	False	False	1
PRR23A	ENSG00000206260.2	ENST00000383163.2	chr3	1	-	True	138724896	138724896	G	A	ENST00000383163.2:c.215C>T	P72L	Missense	E_1	SNP	True	0	Class 0: This mutation can be originally modeled.	0aa	1aa	Prr23a2	ENSMUSG00000063058.3	ENSMUST00000071302.3	chr9	1	+	SNP	Missense	E_1	98738849.0	98738849.0	C	T	ENSMUST00000071302.3:c.206C>T	P69L	98738849.0	98738849.0	C	T	ENSMUST00000071302.3:c.206C>T	P69L	CLINVAR-H0527763	CLINVAR-H0527763-M03-V01	CLINVAR	2242380.0	False	False	False	False	False	1
PRR23A	ENSG00000206260.2	ENST00000383163.2	chr3	1	-	True	138724975	138724975	C	T	ENST00000383163.2:c.136G>A	E46K	Missense	E_1	SNP	True	0	Class 0: This mutation can be originally modeled.	1aa	0aa	Prr23a2	ENSMUSG00000063058.3	ENSMUST00000071302.3	chr9	1	+	SNP	Missense	E_1	98738785.0	98738785.0	G	A	ENSMUST00000071302.3:c.142G>A	E48K	98738785.0	98738785.0	G	A	ENSMUST00000071302.3:c.142G>A	E48K	CLINVAR-H0527764	CLINVAR-H0527764-M03-V01	CLINVAR	2307827.0	False	False	False	False	False	1
PRR23A	ENSG00000206260.2	ENST00000383163.2	chr3	1	-	True	138725029	138725029	G	C	ENST00000383163.2:c.82C>G	R28G	Missense	E_1	SNP	True	0	Class 0: This mutation can be originally modeled.	3aa	0aa	Prr23a2	ENSMUSG00000063058.3	ENSMUST00000071302.3	chr9	1	+	SNP	Missense	E_1	98738728.0	98738728.0	C	G	ENSMUST00000071302.3:c.85C>G	R29G	98738728.0	98738728.0	C	G	ENSMUST00000071302.3:c.85C>G	R29G	CLINVAR-H0527765	CLINVAR-H0527765-M03-V01	CLINVAR	2405895.0	False	False	False	False	False	3
PRR23A	ENSG00000206260.2	ENST00000383163.2	chr3	1	-	True	138724548	138724548	C	A	ENST00000383163.2:c.563G>T	S188I	Missense	E_1	SNP	True	1	Class 1: This mutation can be alternatively modeled.	0aa	0aa	Prr23a2	ENSMUSG00000063058.3	ENSMUST00000071302.3	chr9	1	+	DNP	Missense	E_1	98739161.0	98739161.0	C	T	ENSMUST00000071302.3:c.518C>T	S173F	98739160.0	98739161.0	TC	AT	ENSMUST00000071302.3:c.517_518TC>AT	S173I	CLINVAR-H0527758	CLINVAR-H0527758-M03-V01	CLINVAR	2365574.0	False	False	False	False	False	0
PRR23A	ENSG00000206260.2	ENST00000383163.2	chr3	1	-	True	138724548	138724548	C	A	ENST00000383163.2:c.563G>T	S188I	Missense	E_1	SNP	True	1	Class 1: This mutation can be alternatively modeled.	0aa	0aa	Prr23a2	ENSMUSG00000063058.3	ENSMUST00000071302.3	chr9	1	+	TNP	Missense	E_1	98739161.0	98739161.0	C	T	ENSMUST00000071302.3:c.518C>T	S173F	98739160.0	98739162.0	TCC	ATA	ENSMUST00000071302.3:c.517_519TCC>ATA	S173I	CLINVAR-H0527758	CLINVAR-H0527758-M03-V02	CLINVAR	2365574.0	False	False	False	False	False	0
PRR23A	ENSG00000206260.2	ENST00000383163.2	chr3	1	-	True	138724548	138724548	C	A	ENST00000383163.2:c.563G>T	S188I	Missense	E_1	SNP	True	1	Class 1: This mutation can be alternatively modeled.	0aa	0aa	Prr23a2	ENSMUSG00000063058.3	ENSMUST00000071302.3	chr9	1	+	TNP	Missense	E_1	98739161.0	98739161.0	C	T	ENSMUST00000071302.3:c.518C>T	S173F	98739160.0	98739162.0	TCC	ATT	ENSMUST00000071302.3:c.517_519TCC>ATT	S173I	CLINVAR-H0527758	CLINVAR-H0527758-M03-V03	CLINVAR	2365574.0	False	False	False	False	False	0
PRR23A	ENSG00000206260.2	ENST00000383163.2	chr3	1	-	True	138724660	138724660	C	A	ENST00000383163.2:c.451G>T	A151S	Missense	E_1	SNP	False	4	Class 4: Mutated sequences are not identical.	0aa	0aa	Prr23a2	ENSMUSG00000063058.3	ENSMUST00000071302.3	chr9	1	+																CLINVAR-H0527759		CLINVAR	2338011.0	False	False	False	False	False	0
PRR23A	ENSG00000206260.2	ENST00000383163.2	chr3	1	-	True	138724833	138724833	T	C	ENST00000383163.2:c.278A>G	D93G	Missense	E_1	SNP	False	4	Class 4: Mutated sequences are not identical.	0aa	0aa	Prr23a2	ENSMUSG00000063058.3	ENSMUST00000071302.3	chr9	1	+																CLINVAR-H0527761		CLINVAR	2555863.0	False	False	False	False	False	0
PRR23A	ENSG00000206260.2	ENST00000383163.2	chr3	1	-	True	138725103	138725103	C	G	ENST00000383163.2:c.8G>C	S3T	Missense	E_1	SNP	False	4	Class 4: Mutated sequences are not identical.	0aa	0aa	Prr23a2	ENSMUSG00000063058.3	ENSMUST00000071302.3	chr9	1	+																CLINVAR-H0527766		CLINVAR	2526493.0	False	False	False	False	False	0
PRR23A	ENSG00000206260.2	ENST00000383163.2	chr3	1	-	True	138724726	138724726	C	G	ENST00000383163.2:c.385G>C	G129R	Missense	E_1	SNP	True	0	Class 0: This mutation can be originally modeled.	0aa	0aa	Prr23a3	ENSMUSG00000090470.3	ENSMUST00000167951.3	chr9	1	+	SNP	Missense	E_1	98747441.0	98747441.0	G	C	ENSMUST00000167951.3:c.394G>C	G132R	98747441.0	98747441.0	G	C	ENSMUST00000167951.3:c.394G>C	G132R	CLINVAR-H0527760	CLINVAR-H0527760-M02-V01	CLINVAR	2369287.0	False	False	False	False	False	0
PRR23A	ENSG00000206260.2	ENST00000383163.2	chr3	1	-	True	138724878	138724878	A	C	ENST00000383163.2:c.233T>G	L78R	Missense	E_1	SNP	True	0	Class 0: This mutation can be originally modeled.	2aa	0aa	Prr23a3	ENSMUSG00000090470.3	ENSMUST00000167951.3	chr9	1	+	SNP	Missense	E_1	98747271.0	98747271.0	T	G	ENSMUST00000167951.3:c.224T>G	L75R	98747271.0	98747271.0	T	G	ENSMUST00000167951.3:c.224T>G	L75R	CLINVAR-H0527762	CLINVAR-H0527762-M02-V01	CLINVAR	2555622.0	False	False	False	False	False	2
PRR23A	ENSG00000206260.2	ENST00000383163.2	chr3	1	-	True	138724896	138724896	G	A	ENST00000383163.2:c.215C>T	P72L	Missense	E_1	SNP	True	0	Class 0: This mutation can be originally modeled.	0aa	1aa	Prr23a3	ENSMUSG00000090470.3	ENSMUST00000167951.3	chr9	1	+	SNP	Missense	E_1	98747253.0	98747253.0	C	T	ENSMUST00000167951.3:c.206C>T	P69L	98747253.0	98747253.0	C	T	ENSMUST00000167951.3:c.206C>T	P69L	CLINVAR-H0527763	CLINVAR-H0527763-M02-V01	CLINVAR	2242380.0	False	False	False	False	False	1
PRR23A	ENSG00000206260.2	ENST00000383163.2	chr3	1	-	True	138724975	138724975	C	T	ENST00000383163.2:c.136G>A	E46K	Missense	E_1	SNP	True	0	Class 0: This mutation can be originally modeled.	1aa	0aa	Prr23a3	ENSMUSG00000090470.3	ENSMUST00000167951.3	chr9	1	+	SNP	Missense	E_1	98747189.0	98747189.0	G	A	ENSMUST00000167951.3:c.142G>A	E48K	98747189.0	98747189.0	G	A	ENSMUST00000167951.3:c.142G>A	E48K	CLINVAR-H0527764	CLINVAR-H0527764-M02-V01	CLINVAR	2307827.0	False	False	False	False	False	1
PRR23A	ENSG00000206260.2	ENST00000383163.2	chr3	1	-	True	138725029	138725029	G	C	ENST00000383163.2:c.82C>G	R28G	Missense	E_1	SNP	True	0	Class 0: This mutation can be originally modeled.	3aa	0aa	Prr23a3	ENSMUSG00000090470.3	ENSMUST00000167951.3	chr9	1	+	SNP	Missense	E_1	98747132.0	98747132.0	C	G	ENSMUST00000167951.3:c.85C>G	R29G	98747132.0	98747132.0	C	G	ENSMUST00000167951.3:c.85C>G	R29G	CLINVAR-H0527765	CLINVAR-H0527765-M02-V01	CLINVAR	2405895.0	False	False	False	False	False	3
PRR23A	ENSG00000206260.2	ENST00000383163.2	chr3	1	-	True	138724548	138724548	C	A	ENST00000383163.2:c.563G>T	S188I	Missense	E_1	SNP	True	1	Class 1: This mutation can be alternatively modeled.	1aa	0aa	Prr23a3	ENSMUSG00000090470.3	ENSMUST00000167951.3	chr9	1	+	DNP	Missense	E_1	98747565.0	98747565.0	C	T	ENSMUST00000167951.3:c.518C>T	S173F	98747564.0	98747565.0	TC	AT	ENSMUST00000167951.3:c.517_518TC>AT	S173I	CLINVAR-H0527758	CLINVAR-H0527758-M02-V01	CLINVAR	2365574.0	False	False	False	False	False	1
PRR23A	ENSG00000206260.2	ENST00000383163.2	chr3	1	-	True	138724548	138724548	C	A	ENST00000383163.2:c.563G>T	S188I	Missense	E_1	SNP	True	1	Class 1: This mutation can be alternatively modeled.	1aa	0aa	Prr23a3	ENSMUSG00000090470.3	ENSMUST00000167951.3	chr9	1	+	TNP	Missense	E_1	98747565.0	98747565.0	C	T	ENSMUST00000167951.3:c.518C>T	S173F	98747564.0	98747566.0	TCC	ATA	ENSMUST00000167951.3:c.517_519TCC>ATA	S173I	CLINVAR-H0527758	CLINVAR-H0527758-M02-V02	CLINVAR	2365574.0	False	False	False	False	False	1
PRR23A	ENSG00000206260.2	ENST00000383163.2	chr3	1	-	True	138724548	138724548	C	A	ENST00000383163.2:c.563G>T	S188I	Missense	E_1	SNP	True	1	Class 1: This mutation can be alternatively modeled.	1aa	0aa	Prr23a3	ENSMUSG00000090470.3	ENSMUST00000167951.3	chr9	1	+	TNP	Missense	E_1	98747565.0	98747565.0	C	T	ENSMUST00000167951.3:c.518C>T	S173F	98747564.0	98747566.0	TCC	ATT	ENSMUST00000167951.3:c.517_519TCC>ATT	S173I	CLINVAR-H0527758	CLINVAR-H0527758-M02-V03	CLINVAR	2365574.0	False	False	False	False	False	1
PRR23A	ENSG00000206260.2	ENST00000383163.2	chr3	1	-	True	138724660	138724660	C	A	ENST00000383163.2:c.451G>T	A151S	Missense	E_1	SNP	False	4	Class 4: Mutated sequences are not identical.	0aa	0aa	Prr23a3	ENSMUSG00000090470.3	ENSMUST00000167951.3	chr9	1	+																CLINVAR-H0527759		CLINVAR	2338011.0	False	False	False	False	False	0
PRR23A	ENSG00000206260.2	ENST00000383163.2	chr3	1	-	True	138724833	138724833	T	C	ENST00000383163.2:c.278A>G	D93G	Missense	E_1	SNP	False	4	Class 4: Mutated sequences are not identical.	0aa	0aa	Prr23a3	ENSMUSG00000090470.3	ENSMUST00000167951.3	chr9	1	+																CLINVAR-H0527761		CLINVAR	2555863.0	False	False	False	False	False	0
PRR23A	ENSG00000206260.2	ENST00000383163.2	chr3	1	-	True	138725103	138725103	C	G	ENST00000383163.2:c.8G>C	S3T	Missense	E_1	SNP	False	4	Class 4: Mutated sequences are not identical.	0aa	0aa	Prr23a3	ENSMUSG00000090470.3	ENSMUST00000167951.3	chr9	1	+																CLINVAR-H0527766		CLINVAR	2526493.0	False	False	False	False	False	0
PRR23B	ENSG00000184814.5	ENST00000329447.5	chr3	1	-	True	138739007	138739007	A	G	ENST00000329447.5:c.497T>C	L166P	Missense	E_1	SNP	True	0	Class 0: This mutation can be originally modeled.	0aa	0aa	7420426K07Rik	ENSMUSG00000074123.2	ENSMUST00000098460.2	chr9	1	+	SNP	Missense	E_1	98785635.0	98785635.0	T	C	ENSMUST00000098460.2:c.299T>C	L100P	98785635.0	98785635.0	T	C	ENSMUST00000098460.2:c.299T>C	L100P	CLINVAR-H0527777	CLINVAR-H0527777-M04-V01	CLINVAR	2457200.0	False	False	False	False	False	0
PRR23B	ENSG00000184814.5	ENST00000329447.5	chr3	1	-	True	138739024	138739024	G	T	ENST00000329447.5:c.480C>A	D160E	Missense	E_1	SNP	True	0	Class 0: This mutation can be originally modeled.	0aa	0aa	7420426K07Rik	ENSMUSG00000074123.2	ENSMUST00000098460.2	chr9	1	+	SNP	Missense	E_1	98785633.0	98785633.0	C	A	ENSMUST00000098460.2:c.297C>A	D99E	98785633.0	98785633.0	C	A	ENSMUST00000098460.2:c.297C>A	D99E	CLINVAR-H0527778	CLINVAR-H0527778-M04-V01	CLINVAR	2555177.0	False	False	False	False	False	0
PRR23B	ENSG00000184814.5	ENST00000329447.5	chr3	1	-	True	138739089	138739089	G	T	ENST00000329447.5:c.415C>A	L139M	Missense	E_1	SNP	True	0	Class 0: This mutation can be originally modeled.	0aa	1aa	7420426K07Rik	ENSMUSG00000074123.2	ENSMUST00000098460.2	chr9	1	+	SNP	Missense	E_1	98785583.0	98785583.0	T	A	ENSMUST00000098460.2:c.247T>A	L83M	98785583.0	98785583.0	T	A	ENSMUST00000098460.2:c.247T>A	L83M	CLINVAR-H0527779	CLINVAR-H0527779-M04-V01	CLINVAR	2542293.0	False	False	False	False	False	1
PRR23B	ENSG00000184814.5	ENST00000329447.5	chr3	1	-	True	138739113	138739113	C	G	ENST00000329447.5:c.391G>C	V131L	Missense	E_1	SNP	True	0	Class 0: This mutation can be originally modeled.	0aa	1aa	7420426K07Rik	ENSMUSG00000074123.2	ENSMUST00000098460.2	chr9	1	+	SNP	Missense	E_1	98785565.0	98785565.0	G	C	ENSMUST00000098460.2:c.229G>C	V77L	98785565.0	98785565.0	G	C	ENSMUST00000098460.2:c.229G>C	V77L	CLINVAR-H0527780	CLINVAR-H0527780-M04-V01	CLINVAR	2351918.0	False	False	False	False	False	1
PRR23B	ENSG00000184814.5	ENST00000329447.5	chr3	1	-	True	138738746	138738746	C	G	ENST00000329447.5:c.758G>C	R253P	Missense	E_1	SNP	True	1	Class 1: This mutation can be alternatively modeled.	0aa	1aa	7420426K07Rik	ENSMUSG00000074123.2	ENSMUST00000098460.2	chr9	1	+	TNP	Missense	E_1	98785851.0	98785851.0	G	C	ENSMUST00000098460.2:c.515G>C	R172T	98785850.0	98785852.0	AGA	CCC	ENSMUST00000098460.2:c.514_516AGA>CCC	R172P	CLINVAR-H0527767	CLINVAR-H0527767-M04-V01	CLINVAR	2207491.0	False	False	False	False	False	1
PRR23B	ENSG00000184814.5	ENST00000329447.5	chr3	1	-	True	138738746	138738746	C	G	ENST00000329447.5:c.758G>C	R253P	Missense	E_1	SNP	True	1	Class 1: This mutation can be alternatively modeled.	0aa	1aa	7420426K07Rik	ENSMUSG00000074123.2	ENSMUST00000098460.2	chr9	1	+	TNP	Missense	E_1	98785851.0	98785851.0	G	C	ENSMUST00000098460.2:c.515G>C	R172T	98785850.0	98785852.0	AGA	CCG	ENSMUST00000098460.2:c.514_516AGA>CCG	R172P	CLINVAR-H0527767	CLINVAR-H0527767-M04-V02	CLINVAR	2207491.0	False	False	False	False	False	1
PRR23B	ENSG00000184814.5	ENST00000329447.5	chr3	1	-	True	138738746	138738746	C	G	ENST00000329447.5:c.758G>C	R253P	Missense	E_1	SNP	True	1	Class 1: This mutation can be alternatively modeled.	0aa	1aa	7420426K07Rik	ENSMUSG00000074123.2	ENSMUST00000098460.2	chr9	1	+	DNP	Missense	E_1	98785851.0	98785851.0	G	C	ENSMUST00000098460.2:c.515G>C	R172T	98785850.0	98785851.0	AG	CC	ENSMUST00000098460.2:c.514_515AG>CC	R172P	CLINVAR-H0527767	CLINVAR-H0527767-M04-V03	CLINVAR	2207491.0	False	False	False	False	False	1
PRR23B	ENSG00000184814.5	ENST00000329447.5	chr3	1	-	True	138738746	138738746	C	G	ENST00000329447.5:c.758G>C	R253P	Missense	E_1	SNP	True	1	Class 1: This mutation can be alternatively modeled.	0aa	1aa	7420426K07Rik	ENSMUSG00000074123.2	ENSMUST00000098460.2	chr9	1	+	TNP	Missense	E_1	98785851.0	98785851.0	G	C	ENSMUST00000098460.2:c.515G>C	R172T	98785850.0	98785852.0	AGA	CCT	ENSMUST00000098460.2:c.514_516AGA>CCT	R172P	CLINVAR-H0527767	CLINVAR-H0527767-M04-V04	CLINVAR	2207491.0	False	False	False	False	False	1
PRR23B	ENSG00000184814.5	ENST00000329447.5	chr3	1	-	True	138739386	138739386	G	A	ENST00000329447.5:c.118C>T	R40C	Missense	E_1	SNP	True	1	Class 1: This mutation can be alternatively modeled.	0aa	0aa	7420426K07Rik	ENSMUSG00000074123.2	ENSMUST00000098460.2	chr9	1	+	TNP	Missense	E_1	98785439.0	98785439.0	C	T	ENSMUST00000098460.2:c.103C>T	R35W	98785439.0	98785441.0	CGG	TGT	ENSMUST00000098460.2:c.103_105CGG>TGT	R35C	CLINVAR-H0527785	CLINVAR-H0527785-M04-V01	CLINVAR	2233958.0	False	False	False	False	False	0
PRR23B	ENSG00000184814.5	ENST00000329447.5	chr3	1	-	True	138739386	138739386	G	A	ENST00000329447.5:c.118C>T	R40C	Missense	E_1	SNP	True	1	Class 1: This mutation can be alternatively modeled.	0aa	0aa	7420426K07Rik	ENSMUSG00000074123.2	ENSMUST00000098460.2	chr9	1	+	TNP	Missense	E_1	98785439.0	98785439.0	C	T	ENSMUST00000098460.2:c.103C>T	R35W	98785439.0	98785441.0	CGG	TGC	ENSMUST00000098460.2:c.103_105CGG>TGC	R35C	CLINVAR-H0527785	CLINVAR-H0527785-M04-V02	CLINVAR	2233958.0	False	False	False	False	False	0
PRR23B	ENSG00000184814.5	ENST00000329447.5	chr3	1	-	True	138738768	138738768	C	G	ENST00000329447.5:c.736G>C	A246P	Missense	E_1	SNP	False	4	Class 4: Mutated sequences are not identical.	0aa	0aa	7420426K07Rik	ENSMUSG00000074123.2	ENSMUST00000098460.2	chr9	1	+																CLINVAR-H0527768		CLINVAR	2407956.0	False	False	False	False	False	0
PRR23B	ENSG00000184814.5	ENST00000329447.5	chr3	1	-	True	138738768	138738768	C	T	ENST00000329447.5:c.736G>A	A246T	Missense	E_1	SNP	False	4	Class 4: Mutated sequences are not identical.	0aa	0aa	7420426K07Rik	ENSMUSG00000074123.2	ENSMUST00000098460.2	chr9	1	+																CLINVAR-H0527769		CLINVAR	2596100.0	False	False	False	False	False	0
PRR23B	ENSG00000184814.5	ENST00000329447.5	chr3	1	-	True	138738792	138738792	A	G	ENST00000329447.5:c.712T>C	C238R	Missense	E_1	SNP	False	4	Class 4: Mutated sequences are not identical.	0aa	0aa	7420426K07Rik	ENSMUSG00000074123.2	ENSMUST00000098460.2	chr9	1	+																CLINVAR-H0527770		CLINVAR	2344620.0	False	False	False	False	False	0
PRR23B	ENSG00000184814.5	ENST00000329447.5	chr3	1	-	True	138738878	138738878	C	G	ENST00000329447.5:c.626G>C	R209P	Missense	E_1	SNP	False	4	Class 4: Mutated sequences are not identical.	0aa	0aa	7420426K07Rik	ENSMUSG00000074123.2	ENSMUST00000098460.2	chr9	1	+																CLINVAR-H0527771		CLINVAR	2255917.0	False	False	False	False	False	0
PRR23B	ENSG00000184814.5	ENST00000329447.5	chr3	1	-	True	138738917	138738917	T	C	ENST00000329447.5:c.587A>G	E196G	Missense	E_1	SNP	False	4	Class 4: Mutated sequences are not identical.	0aa	0aa	7420426K07Rik	ENSMUSG00000074123.2	ENSMUST00000098460.2	chr9	1	+																CLINVAR-H0527772		CLINVAR	2496570.0	False	False	False	False	False	0
PRR23B	ENSG00000184814.5	ENST00000329447.5	chr3	1	-	True	138738920	138738920	G	C	ENST00000329447.5:c.584C>G	P195R	Missense	E_1	SNP	False	4	Class 4: Mutated sequences are not identical.	0aa	0aa	7420426K07Rik	ENSMUSG00000074123.2	ENSMUST00000098460.2	chr9	1	+																CLINVAR-H0527773		CLINVAR	2496569.0	False	False	False	False	False	0
PRR23B	ENSG00000184814.5	ENST00000329447.5	chr3	1	-	True	138738931	138738931	C	A	ENST00000329447.5:c.573G>T	E191D	Missense	E_1	SNP	False	4	Class 4: Mutated sequences are not identical.	0aa	0aa	7420426K07Rik	ENSMUSG00000074123.2	ENSMUST00000098460.2	chr9	1	+																CLINVAR-H0527774		CLINVAR	2558477.0	False	False	False	False	False	0
PRR23B	ENSG00000184814.5	ENST00000329447.5	chr3	1	-	True	138738941	138738941	G	C	ENST00000329447.5:c.563C>G	P188R	Missense	E_1	SNP	False	4	Class 4: Mutated sequences are not identical.	0aa	0aa	7420426K07Rik	ENSMUSG00000074123.2	ENSMUST00000098460.2	chr9	1	+																CLINVAR-H0527775		CLINVAR	2590458.0	False	False	False	False	False	0
PRR23B	ENSG00000184814.5	ENST00000329447.5	chr3	1	-	True	138738956	138738956	C	A	ENST00000329447.5:c.548G>T	R183I	Missense	E_1	SNP	False	4	Class 4: Mutated sequences are not identical.	0aa	0aa	7420426K07Rik	ENSMUSG00000074123.2	ENSMUST00000098460.2	chr9	1	+																CLINVAR-H0527776		CLINVAR	2406908.0	False	False	False	False	False	0
PRR23B	ENSG00000184814.5	ENST00000329447.5	chr3	1	-	True	138739135	138739135	T	G	ENST00000329447.5:c.369A>C	E123D	Missense	E_1	SNP	False	4	Class 4: Mutated sequences are not identical.	0aa	0aa	7420426K07Rik	ENSMUSG00000074123.2	ENSMUST00000098460.2	chr9	1	+																CLINVAR-H0527781		CLINVAR	2275222.0	False	False	False	False	False	0
PRR23B	ENSG00000184814.5	ENST00000329447.5	chr3	1	-	True	138739151	138739151	G	A	ENST00000329447.5:c.353C>T	S118L	Missense	E_1	SNP	False	4	Class 4: Mutated sequences are not identical.	0aa	0aa	7420426K07Rik	ENSMUSG00000074123.2	ENSMUST00000098460.2	chr9	1	+																CLINVAR-H0527782		CLINVAR	2306215.0	False	False	False	False	False	0
PRR23B	ENSG00000184814.5	ENST00000329447.5	chr3	1	-	True	138739223	138739223	C	T	ENST00000329447.5:c.281G>A	G94E	Missense	E_1	SNP	False	4	Class 4: Mutated sequences are not identical.	0aa	0aa	7420426K07Rik	ENSMUSG00000074123.2	ENSMUST00000098460.2	chr9	1	+																CLINVAR-H0527783		CLINVAR	2251385.0	False	False	False	False	False	0
PRR23B	ENSG00000184814.5	ENST00000329447.5	chr3	1	-	True	138739349	138739349	G	A	ENST00000329447.5:c.155C>T	P52L	Missense	E_1	SNP	False	4	Class 4: Mutated sequences are not identical.	0aa	0aa	7420426K07Rik	ENSMUSG00000074123.2	ENSMUST00000098460.2	chr9	1	+																CLINVAR-H0527784		CLINVAR	2361224.0	False	False	False	False	False	0
PRR23B	ENSG00000184814.5	ENST00000329447.5	chr3	1	-	True	138738746	138738746	C	G	ENST00000329447.5:c.758G>C	R253P	Missense	E_1	SNP	True	0	Class 0: This mutation can be originally modeled.	0aa	3aa	Prr23a1	ENSMUSG00000091080.3	ENSMUST00000170349.3	chr9	1	+	SNP	Missense	E_1	98725358.0	98725358.0	G	C	ENSMUST00000170349.3:c.719G>C	R240P	98725358.0	98725358.0	G	C	ENSMUST00000170349.3:c.719G>C	R240P	CLINVAR-H0527767	CLINVAR-H0527767-M01-V01	CLINVAR	2207491.0	False	False	False	False	False	3
PRR23B	ENSG00000184814.5	ENST00000329447.5	chr3	1	-	True	138738878	138738878	C	G	ENST00000329447.5:c.626G>C	R209P	Missense	E_1	SNP	True	0	Class 0: This mutation can be originally modeled.	0aa	0aa	Prr23a1	ENSMUSG00000091080.3	ENSMUST00000170349.3	chr9	1	+	SNP	Missense	E_1	98725238.0	98725238.0	G	C	ENSMUST00000170349.3:c.599G>C	R200P	98725238.0	98725238.0	G	C	ENSMUST00000170349.3:c.599G>C	R200P	CLINVAR-H0527771	CLINVAR-H0527771-M01-V01	CLINVAR	2255917.0	False	False	False	False	False	0
PRR23B	ENSG00000184814.5	ENST00000329447.5	chr3	1	-	True	138738920	138738920	G	C	ENST00000329447.5:c.584C>G	P195R	Missense	E_1	SNP	True	0	Class 0: This mutation can be originally modeled.	0aa	0aa	Prr23a1	ENSMUSG00000091080.3	ENSMUST00000170349.3	chr9	1	+	SNP	Missense	E_1	98725187.0	98725187.0	C	G	ENSMUST00000170349.3:c.548C>G	P183R	98725187.0	98725187.0	C	G	ENSMUST00000170349.3:c.548C>G	P183R	CLINVAR-H0527773	CLINVAR-H0527773-M01-V01	CLINVAR	2496569.0	False	False	False	False	False	0
PRR23B	ENSG00000184814.5	ENST00000329447.5	chr3	1	-	True	138738941	138738941	G	C	ENST00000329447.5:c.563C>G	P188R	Missense	E_1	SNP	True	0	Class 0: This mutation can be originally modeled.	1aa	0aa	Prr23a1	ENSMUSG00000091080.3	ENSMUST00000170349.3	chr9	1	+	SNP	Missense	E_1	98725178.0	98725178.0	C	G	ENSMUST00000170349.3:c.539C>G	P180R	98725178.0	98725178.0	C	G	ENSMUST00000170349.3:c.539C>G	P180R	CLINVAR-H0527775	CLINVAR-H0527775-M01-V01	CLINVAR	2590458.0	False	False	False	False	False	1
PRR23B	ENSG00000184814.5	ENST00000329447.5	chr3	1	-	True	138739024	138739024	G	T	ENST00000329447.5:c.480C>A	D160E	Missense	E_1	SNP	True	0	Class 0: This mutation can be originally modeled.	3aa	0aa	Prr23a1	ENSMUSG00000091080.3	ENSMUST00000170349.3	chr9	1	+	SNP	Missense	E_1	98725110.0	98725110.0	C	A	ENSMUST00000170349.3:c.471C>A	D157E	98725110.0	98725110.0	C	A	ENSMUST00000170349.3:c.471C>A	D157E	CLINVAR-H0527778	CLINVAR-H0527778-M01-V01	CLINVAR	2555177.0	False	False	False	False	False	3
PRR23B	ENSG00000184814.5	ENST00000329447.5	chr3	1	-	True	138739349	138739349	G	A	ENST00000329447.5:c.155C>T	P52L	Missense	E_1	SNP	True	0	Class 0: This mutation can be originally modeled.	0aa	1aa	Prr23a1	ENSMUSG00000091080.3	ENSMUST00000170349.3	chr9	1	+	SNP	Missense	E_1	98724797.0	98724797.0	C	T	ENSMUST00000170349.3:c.158C>T	P53L	98724797.0	98724797.0	C	T	ENSMUST00000170349.3:c.158C>T	P53L	CLINVAR-H0527784	CLINVAR-H0527784-M01-V01	CLINVAR	2361224.0	False	False	False	False	False	1
PRR23B	ENSG00000184814.5	ENST00000329447.5	chr3	1	-	True	138739007	138739007	A	G	ENST00000329447.5:c.497T>C	L166P	Missense	E_1	SNP	True	1	Class 1: This mutation can be alternatively modeled.	1aa	0aa	Prr23a1	ENSMUSG00000091080.3	ENSMUST00000170349.3	chr9	1	+	DNP	Missense	E_1	98725118.0	98725118.0	T	C	ENSMUST00000170349.3:c.479T>C	L160S	98725117.0	98725118.0	TT	CC	ENSMUST00000170349.3:c.478_479TT>CC	L160P	CLINVAR-H0527777	CLINVAR-H0527777-M01-V01	CLINVAR	2457200.0	False	False	False	False	False	1
PRR23B	ENSG00000184814.5	ENST00000329447.5	chr3	1	-	True	138739007	138739007	A	G	ENST00000329447.5:c.497T>C	L166P	Missense	E_1	SNP	True	1	Class 1: This mutation can be alternatively modeled.	1aa	0aa	Prr23a1	ENSMUSG00000091080.3	ENSMUST00000170349.3	chr9	1	+	TNP	Missense	E_1	98725118.0	98725118.0	T	C	ENSMUST00000170349.3:c.479T>C	L160S	98725117.0	98725119.0	TTG	CCC	ENSMUST00000170349.3:c.478_480TTG>CCC	L160P	CLINVAR-H0527777	CLINVAR-H0527777-M01-V02	CLINVAR	2457200.0	False	False	False	False	False	1
PRR23B	ENSG00000184814.5	ENST00000329447.5	chr3	1	-	True	138739007	138739007	A	G	ENST00000329447.5:c.497T>C	L166P	Missense	E_1	SNP	True	1	Class 1: This mutation can be alternatively modeled.	1aa	0aa	Prr23a1	ENSMUSG00000091080.3	ENSMUST00000170349.3	chr9	1	+	TNP	Missense	E_1	98725118.0	98725118.0	T	C	ENSMUST00000170349.3:c.479T>C	L160S	98725117.0	98725119.0	TTG	CCA	ENSMUST00000170349.3:c.478_480TTG>CCA	L160P	CLINVAR-H0527777	CLINVAR-H0527777-M01-V03	CLINVAR	2457200.0	False	False	False	False	False	1
PRR23B	ENSG00000184814.5	ENST00000329447.5	chr3	1	-	True	138739007	138739007	A	G	ENST00000329447.5:c.497T>C	L166P	Missense	E_1	SNP	True	1	Class 1: This mutation can be alternatively modeled.	1aa	0aa	Prr23a1	ENSMUSG00000091080.3	ENSMUST00000170349.3	chr9	1	+	TNP	Missense	E_1	98725118.0	98725118.0	T	C	ENSMUST00000170349.3:c.479T>C	L160S	98725117.0	98725119.0	TTG	CCT	ENSMUST00000170349.3:c.478_480TTG>CCT	L160P	CLINVAR-H0527777	CLINVAR-H0527777-M01-V04	CLINVAR	2457200.0	False	False	False	False	False	1
PRR23B	ENSG00000184814.5	ENST00000329447.5	chr3	1	-	True	138739089	138739089	G	T	ENST00000329447.5:c.415C>A	L139M	Missense	E_1	SNP	True	1	Class 1: This mutation can be alternatively modeled.	0aa	0aa	Prr23a1	ENSMUSG00000091080.3	ENSMUST00000170349.3	chr9	1	+	TNP	Missense	E_1	98725048.0	98725048.0	C	A	ENSMUST00000170349.3:c.409C>A	L137I	98725048.0	98725050.0	CTC	ATG	ENSMUST00000170349.3:c.409_411CTC>ATG	L137M	CLINVAR-H0527779	CLINVAR-H0527779-M01-V01	CLINVAR	2542293.0	False	False	False	False	False	0
PRR23B	ENSG00000184814.5	ENST00000329447.5	chr3	1	-	True	138738768	138738768	C	G	ENST00000329447.5:c.736G>C	A246P	Missense	E_1	SNP	False	4	Class 4: Mutated sequences are not identical.	0aa	0aa	Prr23a1	ENSMUSG00000091080.3	ENSMUST00000170349.3	chr9	1	+																CLINVAR-H0527768		CLINVAR	2407956.0	False	False	False	False	False	0
PRR23B	ENSG00000184814.5	ENST00000329447.5	chr3	1	-	True	138738768	138738768	C	T	ENST00000329447.5:c.736G>A	A246T	Missense	E_1	SNP	False	4	Class 4: Mutated sequences are not identical.	0aa	0aa	Prr23a1	ENSMUSG00000091080.3	ENSMUST00000170349.3	chr9	1	+																CLINVAR-H0527769		CLINVAR	2596100.0	False	False	False	False	False	0
PRR23B	ENSG00000184814.5	ENST00000329447.5	chr3	1	-	True	138738792	138738792	A	G	ENST00000329447.5:c.712T>C	C238R	Missense	E_1	SNP	False	4	Class 4: Mutated sequences are not identical.	0aa	0aa	Prr23a1	ENSMUSG00000091080.3	ENSMUST00000170349.3	chr9	1	+																CLINVAR-H0527770		CLINVAR	2344620.0	False	False	False	False	False	0
PRR23B	ENSG00000184814.5	ENST00000329447.5	chr3	1	-	True	138738917	138738917	T	C	ENST00000329447.5:c.587A>G	E196G	Missense	E_1	SNP	False	4	Class 4: Mutated sequences are not identical.	0aa	0aa	Prr23a1	ENSMUSG00000091080.3	ENSMUST00000170349.3	chr9	1	+																CLINVAR-H0527772		CLINVAR	2496570.0	False	False	False	False	False	0
PRR23B	ENSG00000184814.5	ENST00000329447.5	chr3	1	-	True	138738931	138738931	C	A	ENST00000329447.5:c.573G>T	E191D	Missense	E_1	SNP	False	4	Class 4: Mutated sequences are not identical.	0aa	0aa	Prr23a1	ENSMUSG00000091080.3	ENSMUST00000170349.3	chr9	1	+																CLINVAR-H0527774		CLINVAR	2558477.0	False	False	False	False	False	0
PRR23B	ENSG00000184814.5	ENST00000329447.5	chr3	1	-	True	138738956	138738956	C	A	ENST00000329447.5:c.548G>T	R183I	Missense	E_1	SNP	False	4	Class 4: Mutated sequences are not identical.	0aa	0aa	Prr23a1	ENSMUSG00000091080.3	ENSMUST00000170349.3	chr9	1	+																CLINVAR-H0527776		CLINVAR	2406908.0	False	False	False	False	False	0
PRR23B	ENSG00000184814.5	ENST00000329447.5	chr3	1	-	True	138739113	138739113	C	G	ENST00000329447.5:c.391G>C	V131L	Missense	E_1	SNP	False	4	Class 4: Mutated sequences are not identical.	0aa	0aa	Prr23a1	ENSMUSG00000091080.3	ENSMUST00000170349.3	chr9	1	+																CLINVAR-H0527780		CLINVAR	2351918.0	False	False	False	False	False	0
PRR23B	ENSG00000184814.5	ENST00000329447.5	chr3	1	-	True	138739135	138739135	T	G	ENST00000329447.5:c.369A>C	E123D	Missense	E_1	SNP	False	4	Class 4: Mutated sequences are not identical.	0aa	0aa	Prr23a1	ENSMUSG00000091080.3	ENSMUST00000170349.3	chr9	1	+																CLINVAR-H0527781		CLINVAR	2275222.0	False	False	False	False	False	0
PRR23B	ENSG00000184814.5	ENST00000329447.5	chr3	1	-	True	138739151	138739151	G	A	ENST00000329447.5:c.353C>T	S118L	Missense	E_1	SNP	False	4	Class 4: Mutated sequences are not identical.	0aa	0aa	Prr23a1	ENSMUSG00000091080.3	ENSMUST00000170349.3	chr9	1	+																CLINVAR-H0527782		CLINVAR	2306215.0	False	False	False	False	False	0
PRR23B	ENSG00000184814.5	ENST00000329447.5	chr3	1	-	True	138739223	138739223	C	T	ENST00000329447.5:c.281G>A	G94E	Missense	E_1	SNP	False	4	Class 4: Mutated sequences are not identical.	0aa	0aa	Prr23a1	ENSMUSG00000091080.3	ENSMUST00000170349.3	chr9	1	+																CLINVAR-H0527783		CLINVAR	2251385.0	False	False	False	False	False	0
PRR23B	ENSG00000184814.5	ENST00000329447.5	chr3	1	-	True	138739386	138739386	G	A	ENST00000329447.5:c.118C>T	R40C	Missense	E_1	SNP	False	4	Class 4: Mutated sequences are not identical.	0aa	0aa	Prr23a1	ENSMUSG00000091080.3	ENSMUST00000170349.3	chr9	1	+																CLINVAR-H0527785		CLINVAR	2233958.0	False	False	False	False	False	0
PRR23B	ENSG00000184814.5	ENST00000329447.5	chr3	1	-	True	138738878	138738878	C	G	ENST00000329447.5:c.626G>C	R209P	Missense	E_1	SNP	True	0	Class 0: This mutation can be originally modeled.	0aa	0aa	Prr23a2	ENSMUSG00000063058.3	ENSMUST00000071302.3	chr9	1	+	SNP	Missense	E_1	98739227.0	98739227.0	G	C	ENSMUST00000071302.3:c.584G>C	R195P	98739227.0	98739227.0	G	C	ENSMUST00000071302.3:c.584G>C	R195P	CLINVAR-H0527771	CLINVAR-H0527771-M03-V01	CLINVAR	2255917.0	False	False	False	False	False	0
PRR23B	ENSG00000184814.5	ENST00000329447.5	chr3	1	-	True	138738920	138738920	G	C	ENST00000329447.5:c.584C>G	P195R	Missense	E_1	SNP	True	0	Class 0: This mutation can be originally modeled.	0aa	0aa	Prr23a2	ENSMUSG00000063058.3	ENSMUST00000071302.3	chr9	1	+	SNP	Missense	E_1	98739176.0	98739176.0	C	G	ENSMUST00000071302.3:c.533C>G	P178R	98739176.0	98739176.0	C	G	ENSMUST00000071302.3:c.533C>G	P178R	CLINVAR-H0527773	CLINVAR-H0527773-M03-V01	CLINVAR	2496569.0	False	False	False	False	False	0
PRR23B	ENSG00000184814.5	ENST00000329447.5	chr3	1	-	True	138738941	138738941	G	C	ENST00000329447.5:c.563C>G	P188R	Missense	E_1	SNP	True	0	Class 0: This mutation can be originally modeled.	1aa	0aa	Prr23a2	ENSMUSG00000063058.3	ENSMUST00000071302.3	chr9	1	+	SNP	Missense	E_1	98739167.0	98739167.0	C	G	ENSMUST00000071302.3:c.524C>G	P175R	98739167.0	98739167.0	C	G	ENSMUST00000071302.3:c.524C>G	P175R	CLINVAR-H0527775	CLINVAR-H0527775-M03-V01	CLINVAR	2590458.0	False	False	False	False	False	1
PRR23B	ENSG00000184814.5	ENST00000329447.5	chr3	1	-	True	138739007	138739007	A	G	ENST00000329447.5:c.497T>C	L166P	Missense	E_1	SNP	True	0	Class 0: This mutation can be originally modeled.	0aa	0aa	Prr23a2	ENSMUSG00000063058.3	ENSMUST00000071302.3	chr9	1	+	SNP	Missense	E_1	98739110.0	98739110.0	T	C	ENSMUST00000071302.3:c.467T>C	L156P	98739110.0	98739110.0	T	C	ENSMUST00000071302.3:c.467T>C	L156P	CLINVAR-H0527777	CLINVAR-H0527777-M03-V01	CLINVAR	2457200.0	False	False	False	False	False	0
PRR23B	ENSG00000184814.5	ENST00000329447.5	chr3	1	-	True	138739024	138739024	G	T	ENST00000329447.5:c.480C>A	D160E	Missense	E_1	SNP	True	0	Class 0: This mutation can be originally modeled.	3aa	0aa	Prr23a2	ENSMUSG00000063058.3	ENSMUST00000071302.3	chr9	1	+	SNP	Missense	E_1	98739099.0	98739099.0	C	A	ENSMUST00000071302.3:c.456C>A	D152E	98739099.0	98739099.0	C	A	ENSMUST00000071302.3:c.456C>A	D152E	CLINVAR-H0527778	CLINVAR-H0527778-M03-V01	CLINVAR	2555177.0	False	False	False	False	False	3
PRR23B	ENSG00000184814.5	ENST00000329447.5	chr3	1	-	True	138739223	138739223	C	T	ENST00000329447.5:c.281G>A	G94E	Missense	E_1	SNP	True	0	Class 0: This mutation can be originally modeled.	0aa	2aa	Prr23a2	ENSMUSG00000063058.3	ENSMUST00000071302.3	chr9	1	+	SNP	Missense	E_1	98738915.0	98738915.0	G	A	ENSMUST00000071302.3:c.272G>A	G91E	98738915.0	98738915.0	G	A	ENSMUST00000071302.3:c.272G>A	G91E	CLINVAR-H0527783	CLINVAR-H0527783-M03-V01	CLINVAR	2251385.0	False	False	False	False	False	2
PRR23B	ENSG00000184814.5	ENST00000329447.5	chr3	1	-	True	138739349	138739349	G	A	ENST00000329447.5:c.155C>T	P52L	Missense	E_1	SNP	True	0	Class 0: This mutation can be originally modeled.	0aa	0aa	Prr23a2	ENSMUSG00000063058.3	ENSMUST00000071302.3	chr9	1	+	SNP	Missense	E_1	98738792.0	98738792.0	C	T	ENSMUST00000071302.3:c.149C>T	P50L	98738792.0	98738792.0	C	T	ENSMUST00000071302.3:c.149C>T	P50L	CLINVAR-H0527784	CLINVAR-H0527784-M03-V01	CLINVAR	2361224.0	False	False	False	False	False	0
PRR23B	ENSG00000184814.5	ENST00000329447.5	chr3	1	-	True	138739089	138739089	G	T	ENST00000329447.5:c.415C>A	L139M	Missense	E_1	SNP	True	1	Class 1: This mutation can be alternatively modeled.	0aa	0aa	Prr23a2	ENSMUSG00000063058.3	ENSMUST00000071302.3	chr9	1	+	TNP	Missense	E_1	98739040.0	98739040.0	C	A	ENSMUST00000071302.3:c.397C>A	L133I	98739040.0	98739042.0	CTC	ATG	ENSMUST00000071302.3:c.397_399CTC>ATG	L133M	CLINVAR-H0527779	CLINVAR-H0527779-M03-V01	CLINVAR	2542293.0	False	False	False	False	False	0
PRR23B	ENSG00000184814.5	ENST00000329447.5	chr3	1	-	True	138738746	138738746	C	G	ENST00000329447.5:c.758G>C	R253P	Missense	E_1	SNP	False	4	Class 4: Mutated sequences are not identical.	0aa	0aa	Prr23a2	ENSMUSG00000063058.3	ENSMUST00000071302.3	chr9	1	+																CLINVAR-H0527767		CLINVAR	2207491.0	False	False	False	False	False	0
PRR23B	ENSG00000184814.5	ENST00000329447.5	chr3	1	-	True	138738768	138738768	C	G	ENST00000329447.5:c.736G>C	A246P	Missense	E_1	SNP	False	4	Class 4: Mutated sequences are not identical.	0aa	0aa	Prr23a2	ENSMUSG00000063058.3	ENSMUST00000071302.3	chr9	1	+																CLINVAR-H0527768		CLINVAR	2407956.0	False	False	False	False	False	0
PRR23B	ENSG00000184814.5	ENST00000329447.5	chr3	1	-	True	138738768	138738768	C	T	ENST00000329447.5:c.736G>A	A246T	Missense	E_1	SNP	False	4	Class 4: Mutated sequences are not identical.	0aa	0aa	Prr23a2	ENSMUSG00000063058.3	ENSMUST00000071302.3	chr9	1	+																CLINVAR-H0527769		CLINVAR	2596100.0	False	False	False	False	False	0
PRR23B	ENSG00000184814.5	ENST00000329447.5	chr3	1	-	True	138738792	138738792	A	G	ENST00000329447.5:c.712T>C	C238R	Missense	E_1	SNP	False	4	Class 4: Mutated sequences are not identical.	0aa	0aa	Prr23a2	ENSMUSG00000063058.3	ENSMUST00000071302.3	chr9	1	+																CLINVAR-H0527770		CLINVAR	2344620.0	False	False	False	False	False	0
PRR23B	ENSG00000184814.5	ENST00000329447.5	chr3	1	-	True	138738917	138738917	T	C	ENST00000329447.5:c.587A>G	E196G	Missense	E_1	SNP	False	4	Class 4: Mutated sequences are not identical.	0aa	0aa	Prr23a2	ENSMUSG00000063058.3	ENSMUST00000071302.3	chr9	1	+																CLINVAR-H0527772		CLINVAR	2496570.0	False	False	False	False	False	0
PRR23B	ENSG00000184814.5	ENST00000329447.5	chr3	1	-	True	138738931	138738931	C	A	ENST00000329447.5:c.573G>T	E191D	Missense	E_1	SNP	False	4	Class 4: Mutated sequences are not identical.	0aa	0aa	Prr23a2	ENSMUSG00000063058.3	ENSMUST00000071302.3	chr9	1	+																CLINVAR-H0527774		CLINVAR	2558477.0	False	False	False	False	False	0
PRR23B	ENSG00000184814.5	ENST00000329447.5	chr3	1	-	True	138738956	138738956	C	A	ENST00000329447.5:c.548G>T	R183I	Missense	E_1	SNP	False	4	Class 4: Mutated sequences are not identical.	0aa	0aa	Prr23a2	ENSMUSG00000063058.3	ENSMUST00000071302.3	chr9	1	+																CLINVAR-H0527776		CLINVAR	2406908.0	False	False	False	False	False	0
PRR23B	ENSG00000184814.5	ENST00000329447.5	chr3	1	-	True	138739113	138739113	C	G	ENST00000329447.5:c.391G>C	V131L	Missense	E_1	SNP	False	4	Class 4: Mutated sequences are not identical.	0aa	0aa	Prr23a2	ENSMUSG00000063058.3	ENSMUST00000071302.3	chr9	1	+																CLINVAR-H0527780		CLINVAR	2351918.0	False	False	False	False	False	0
PRR23B	ENSG00000184814.5	ENST00000329447.5	chr3	1	-	True	138739135	138739135	T	G	ENST00000329447.5:c.369A>C	E123D	Missense	E_1	SNP	False	4	Class 4: Mutated sequences are not identical.	0aa	0aa	Prr23a2	ENSMUSG00000063058.3	ENSMUST00000071302.3	chr9	1	+																CLINVAR-H0527781		CLINVAR	2275222.0	False	False	False	False	False	0
PRR23B	ENSG00000184814.5	ENST00000329447.5	chr3	1	-	True	138739151	138739151	G	A	ENST00000329447.5:c.353C>T	S118L	Missense	E_1	SNP	False	4	Class 4: Mutated sequences are not identical.	0aa	0aa	Prr23a2	ENSMUSG00000063058.3	ENSMUST00000071302.3	chr9	1	+																CLINVAR-H0527782		CLINVAR	2306215.0	False	False	False	False	False	0
PRR23B	ENSG00000184814.5	ENST00000329447.5	chr3	1	-	True	138739386	138739386	G	A	ENST00000329447.5:c.118C>T	R40C	Missense	E_1	SNP	False	4	Class 4: Mutated sequences are not identical.	0aa	0aa	Prr23a2	ENSMUSG00000063058.3	ENSMUST00000071302.3	chr9	1	+																CLINVAR-H0527785		CLINVAR	2233958.0	False	False	False	False	False	0
PRR23B	ENSG00000184814.5	ENST00000329447.5	chr3	1	-	True	138738920	138738920	G	C	ENST00000329447.5:c.584C>G	P195R	Missense	E_1	SNP	True	0	Class 0: This mutation can be originally modeled.	0aa	0aa	Prr23a3	ENSMUSG00000090470.3	ENSMUST00000167951.3	chr9	1	+	SNP	Missense	E_1	98747583.0	98747583.0	C	G	ENSMUST00000167951.3:c.536C>G	P179R	98747583.0	98747583.0	C	G	ENSMUST00000167951.3:c.536C>G	P179R	CLINVAR-H0527773	CLINVAR-H0527773-M02-V01	CLINVAR	2496569.0	False	False	False	False	False	0
PRR23B	ENSG00000184814.5	ENST00000329447.5	chr3	1	-	True	138738941	138738941	G	C	ENST00000329447.5:c.563C>G	P188R	Missense	E_1	SNP	True	0	Class 0: This mutation can be originally modeled.	1aa	0aa	Prr23a3	ENSMUSG00000090470.3	ENSMUST00000167951.3	chr9	1	+	SNP	Missense	E_1	98747574.0	98747574.0	C	G	ENSMUST00000167951.3:c.527C>G	P176R	98747574.0	98747574.0	C	G	ENSMUST00000167951.3:c.527C>G	P176R	CLINVAR-H0527775	CLINVAR-H0527775-M02-V01	CLINVAR	2590458.0	False	False	False	False	False	1
PRR23B	ENSG00000184814.5	ENST00000329447.5	chr3	1	-	True	138739007	138739007	A	G	ENST00000329447.5:c.497T>C	L166P	Missense	E_1	SNP	True	0	Class 0: This mutation can be originally modeled.	0aa	0aa	Prr23a3	ENSMUSG00000090470.3	ENSMUST00000167951.3	chr9	1	+	SNP	Missense	E_1	98747517.0	98747517.0	T	C	ENSMUST00000167951.3:c.470T>C	L157P	98747517.0	98747517.0	T	C	ENSMUST00000167951.3:c.470T>C	L157P	CLINVAR-H0527777	CLINVAR-H0527777-M02-V01	CLINVAR	2457200.0	False	False	False	False	False	0
PRR23B	ENSG00000184814.5	ENST00000329447.5	chr3	1	-	True	138739024	138739024	G	T	ENST00000329447.5:c.480C>A	D160E	Missense	E_1	SNP	True	0	Class 0: This mutation can be originally modeled.	3aa	0aa	Prr23a3	ENSMUSG00000090470.3	ENSMUST00000167951.3	chr9	1	+	SNP	Missense	E_1	98747506.0	98747506.0	C	A	ENSMUST00000167951.3:c.459C>A	D153E	98747506.0	98747506.0	C	A	ENSMUST00000167951.3:c.459C>A	D153E	CLINVAR-H0527778	CLINVAR-H0527778-M02-V01	CLINVAR	2555177.0	False	False	False	False	False	3
PRR23B	ENSG00000184814.5	ENST00000329447.5	chr3	1	-	True	138739223	138739223	C	T	ENST00000329447.5:c.281G>A	G94E	Missense	E_1	SNP	True	0	Class 0: This mutation can be originally modeled.	0aa	2aa	Prr23a3	ENSMUSG00000090470.3	ENSMUST00000167951.3	chr9	1	+	SNP	Missense	E_1	98747319.0	98747319.0	G	A	ENSMUST00000167951.3:c.272G>A	G91E	98747319.0	98747319.0	G	A	ENSMUST00000167951.3:c.272G>A	G91E	CLINVAR-H0527783	CLINVAR-H0527783-M02-V01	CLINVAR	2251385.0	False	False	False	False	False	2
PRR23B	ENSG00000184814.5	ENST00000329447.5	chr3	1	-	True	138739349	138739349	G	A	ENST00000329447.5:c.155C>T	P52L	Missense	E_1	SNP	True	0	Class 0: This mutation can be originally modeled.	0aa	0aa	Prr23a3	ENSMUSG00000090470.3	ENSMUST00000167951.3	chr9	1	+	SNP	Missense	E_1	98747196.0	98747196.0	C	T	ENSMUST00000167951.3:c.149C>T	P50L	98747196.0	98747196.0	C	T	ENSMUST00000167951.3:c.149C>T	P50L	CLINVAR-H0527784	CLINVAR-H0527784-M02-V01	CLINVAR	2361224.0	False	False	False	False	False	0
PRR23B	ENSG00000184814.5	ENST00000329447.5	chr3	1	-	True	138739089	138739089	G	T	ENST00000329447.5:c.415C>A	L139M	Missense	E_1	SNP	True	1	Class 1: This mutation can be alternatively modeled.	0aa	0aa	Prr23a3	ENSMUSG00000090470.3	ENSMUST00000167951.3	chr9	1	+	TNP	Missense	E_1	98747444.0	98747444.0	C	A	ENSMUST00000167951.3:c.397C>A	L133I	98747444.0	98747446.0	CTC	ATG	ENSMUST00000167951.3:c.397_399CTC>ATG	L133M	CLINVAR-H0527779	CLINVAR-H0527779-M02-V01	CLINVAR	2542293.0	False	False	False	False	False	0
PRR23B	ENSG00000184814.5	ENST00000329447.5	chr3	1	-	True	138738746	138738746	C	G	ENST00000329447.5:c.758G>C	R253P	Missense	E_1	SNP	False	4	Class 4: Mutated sequences are not identical.	0aa	0aa	Prr23a3	ENSMUSG00000090470.3	ENSMUST00000167951.3	chr9	1	+																CLINVAR-H0527767		CLINVAR	2207491.0	False	False	False	False	False	0
PRR23B	ENSG00000184814.5	ENST00000329447.5	chr3	1	-	True	138738768	138738768	C	G	ENST00000329447.5:c.736G>C	A246P	Missense	E_1	SNP	False	4	Class 4: Mutated sequences are not identical.	0aa	0aa	Prr23a3	ENSMUSG00000090470.3	ENSMUST00000167951.3	chr9	1	+																CLINVAR-H0527768		CLINVAR	2407956.0	False	False	False	False	False	0
PRR23B	ENSG00000184814.5	ENST00000329447.5	chr3	1	-	True	138738768	138738768	C	T	ENST00000329447.5:c.736G>A	A246T	Missense	E_1	SNP	False	4	Class 4: Mutated sequences are not identical.	0aa	0aa	Prr23a3	ENSMUSG00000090470.3	ENSMUST00000167951.3	chr9	1	+																CLINVAR-H0527769		CLINVAR	2596100.0	False	False	False	False	False	0
PRR23B	ENSG00000184814.5	ENST00000329447.5	chr3	1	-	True	138738792	138738792	A	G	ENST00000329447.5:c.712T>C	C238R	Missense	E_1	SNP	False	4	Class 4: Mutated sequences are not identical.	0aa	0aa	Prr23a3	ENSMUSG00000090470.3	ENSMUST00000167951.3	chr9	1	+																CLINVAR-H0527770		CLINVAR	2344620.0	False	False	False	False	False	0
PRR23B	ENSG00000184814.5	ENST00000329447.5	chr3	1	-	True	138738878	138738878	C	G	ENST00000329447.5:c.626G>C	R209P	Missense	E_1	SNP	False	4	Class 4: Mutated sequences are not identical.	0aa	0aa	Prr23a3	ENSMUSG00000090470.3	ENSMUST00000167951.3	chr9	1	+																CLINVAR-H0527771		CLINVAR	2255917.0	False	False	False	False	False	0
PRR23B	ENSG00000184814.5	ENST00000329447.5	chr3	1	-	True	138738917	138738917	T	C	ENST00000329447.5:c.587A>G	E196G	Missense	E_1	SNP	False	4	Class 4: Mutated sequences are not identical.	0aa	0aa	Prr23a3	ENSMUSG00000090470.3	ENSMUST00000167951.3	chr9	1	+																CLINVAR-H0527772		CLINVAR	2496570.0	False	False	False	False	False	0
PRR23B	ENSG00000184814.5	ENST00000329447.5	chr3	1	-	True	138738931	138738931	C	A	ENST00000329447.5:c.573G>T	E191D	Missense	E_1	SNP	False	4	Class 4: Mutated sequences are not identical.	0aa	0aa	Prr23a3	ENSMUSG00000090470.3	ENSMUST00000167951.3	chr9	1	+																CLINVAR-H0527774		CLINVAR	2558477.0	False	False	False	False	False	0
PRR23B	ENSG00000184814.5	ENST00000329447.5	chr3	1	-	True	138738956	138738956	C	A	ENST00000329447.5:c.548G>T	R183I	Missense	E_1	SNP	False	4	Class 4: Mutated sequences are not identical.	0aa	0aa	Prr23a3	ENSMUSG00000090470.3	ENSMUST00000167951.3	chr9	1	+																CLINVAR-H0527776		CLINVAR	2406908.0	False	False	False	False	False	0
PRR23B	ENSG00000184814.5	ENST00000329447.5	chr3	1	-	True	138739113	138739113	C	G	ENST00000329447.5:c.391G>C	V131L	Missense	E_1	SNP	False	4	Class 4: Mutated sequences are not identical.	0aa	0aa	Prr23a3	ENSMUSG00000090470.3	ENSMUST00000167951.3	chr9	1	+																CLINVAR-H0527780		CLINVAR	2351918.0	False	False	False	False	False	0
PRR23B	ENSG00000184814.5	ENST00000329447.5	chr3	1	-	True	138739135	138739135	T	G	ENST00000329447.5:c.369A>C	E123D	Missense	E_1	SNP	False	4	Class 4: Mutated sequences are not identical.	0aa	0aa	Prr23a3	ENSMUSG00000090470.3	ENSMUST00000167951.3	chr9	1	+																CLINVAR-H0527781		CLINVAR	2275222.0	False	False	False	False	False	0
PRR23B	ENSG00000184814.5	ENST00000329447.5	chr3	1	-	True	138739151	138739151	G	A	ENST00000329447.5:c.353C>T	S118L	Missense	E_1	SNP	False	4	Class 4: Mutated sequences are not identical.	0aa	0aa	Prr23a3	ENSMUSG00000090470.3	ENSMUST00000167951.3	chr9	1	+																CLINVAR-H0527782		CLINVAR	2306215.0	False	False	False	False	False	0
PRR23B	ENSG00000184814.5	ENST00000329447.5	chr3	1	-	True	138739386	138739386	G	A	ENST00000329447.5:c.118C>T	R40C	Missense	E_1	SNP	False	4	Class 4: Mutated sequences are not identical.	0aa	0aa	Prr23a3	ENSMUSG00000090470.3	ENSMUST00000167951.3	chr9	1	+																CLINVAR-H0527785		CLINVAR	2233958.0	False	False	False	False	False	0
PRR23C	ENSG00000233701.2	ENST00000413199.1	chr3	1	-	True	138762687	138762687	A	C	ENST00000413199.1:c.776T>G	L259R	Missense	E_1	SNP	True	0	Class 0: This mutation can be originally modeled.	3aa	0aa	7420426K07Rik	ENSMUSG00000074123.2	ENSMUST00000098460.2	chr9	1	+	SNP	Missense	E_1	98785887.0	98785887.0	T	G	ENSMUST00000098460.2:c.551T>G	L184R	98785887.0	98785887.0	T	G	ENSMUST00000098460.2:c.551T>G	L184R	CLINVAR-H0527786	CLINVAR-H0527786-M04-V01	CLINVAR	2543897.0	False	False	False	False	False	3
PRR23C	ENSG00000233701.2	ENST00000413199.1	chr3	1	-	True	138762987	138762987	G	A	ENST00000413199.1:c.476C>T	A159V	Missense	E_1	SNP	True	0	Class 0: This mutation can be originally modeled.	1aa	0aa	7420426K07Rik	ENSMUSG00000074123.2	ENSMUST00000098460.2	chr9	1	+	SNP	Missense	E_1	98785689.0	98785689.0	C	T	ENSMUST00000098460.2:c.353C>T	A118V	98785689.0	98785689.0	C	T	ENSMUST00000098460.2:c.353C>T	A118V	CLINVAR-H0527788	CLINVAR-H0527788-M04-V01	CLINVAR	2524066.0	False	False	False	False	False	1
PRR23C	ENSG00000233701.2	ENST00000413199.1	chr3	1	-	True	138763294	138763294	G	T	ENST00000413199.1:c.169C>A	L57I	Missense	E_1	SNP	True	0	Class 0: This mutation can be originally modeled.	0aa	0aa	7420426K07Rik	ENSMUSG00000074123.2	ENSMUST00000098460.2	chr9	1	+	SNP	Missense	E_1	98785496.0	98785496.0	C	A	ENSMUST00000098460.2:c.160C>A	L54I	98785496.0	98785496.0	C	A	ENSMUST00000098460.2:c.160C>A	L54I	CLINVAR-H0527795	CLINVAR-H0527795-M04-V01	CLINVAR	2289510.0	False	False	False	False	False	0
PRR23C	ENSG00000233701.2	ENST00000413199.1	chr3	1	-	True	138763191	138763191	G	A	ENST00000413199.1:c.272C>T	S91F	Missense	E_1	SNP	True	1	Class 1: This mutation can be alternatively modeled.	0aa	0aa	7420426K07Rik	ENSMUSG00000074123.2	ENSMUST00000098460.2	chr9	1	+	DNP	Missense	E_1	98785602.0	98785602.0	C	T	ENSMUST00000098460.2:c.266C>T	S89L	98785602.0	98785603.0	CA	TC	ENSMUST00000098460.2:c.266_267CA>TC	S89F	CLINVAR-H0527789	CLINVAR-H0527789-M04-V01	CLINVAR	2464107.0	False	False	False	False	False	0
PRR23C	ENSG00000233701.2	ENST00000413199.1	chr3	1	-	True	138763191	138763191	G	A	ENST00000413199.1:c.272C>T	S91F	Missense	E_1	SNP	True	1	Class 1: This mutation can be alternatively modeled.	0aa	0aa	7420426K07Rik	ENSMUSG00000074123.2	ENSMUST00000098460.2	chr9	1	+	DNP	Missense	E_1	98785602.0	98785602.0	C	T	ENSMUST00000098460.2:c.266C>T	S89L	98785602.0	98785603.0	CA	TT	ENSMUST00000098460.2:c.266_267CA>TT	S89F	CLINVAR-H0527789	CLINVAR-H0527789-M04-V02	CLINVAR	2464107.0	False	False	False	False	False	0
PRR23C	ENSG00000233701.2	ENST00000413199.1	chr3	1	-	True	138762907	138762907	A	G	ENST00000413199.1:c.556T>C	F186L	Missense	E_1	SNP	False	4	Class 4: Mutated sequences are not identical.	0aa	0aa	7420426K07Rik	ENSMUSG00000074123.2	ENSMUST00000098460.2	chr9	1	+																CLINVAR-H0527787		CLINVAR	2468543.0	False	False	False	False	False	0
PRR23C	ENSG00000233701.2	ENST00000413199.1	chr3	1	-	True	138763243	138763243	C	T	ENST00000413199.1:c.220G>A	E74K	Missense	E_1	SNP	False	4	Class 4: Mutated sequences are not identical.	0aa	0aa	7420426K07Rik	ENSMUSG00000074123.2	ENSMUST00000098460.2	chr9	1	+																CLINVAR-H0527790		CLINVAR	2255784.0	False	False	False	False	False	0
PRR23C	ENSG00000233701.2	ENST00000413199.1	chr3	1	-	True	138763246	138763246	G	T	ENST00000413199.1:c.217C>A	L73M	Missense	E_1	SNP	False	4	Class 4: Mutated sequences are not identical.	0aa	0aa	7420426K07Rik	ENSMUSG00000074123.2	ENSMUST00000098460.2	chr9	1	+																CLINVAR-H0527791		CLINVAR	2345690.0	False	False	False	False	False	0
PRR23C	ENSG00000233701.2	ENST00000413199.1	chr3	1	-	True	138763269	138763269	G	A	ENST00000413199.1:c.194C>T	A65V	Missense	E_1	SNP	False	4	Class 4: Mutated sequences are not identical.	0aa	0aa	7420426K07Rik	ENSMUSG00000074123.2	ENSMUST00000098460.2	chr9	1	+																CLINVAR-H0527792		CLINVAR	2370384.0	False	False	False	False	False	0
PRR23C	ENSG00000233701.2	ENST00000413199.1	chr3	1	-	True	138763282	138763282	C	T	ENST00000413199.1:c.181G>A	V61M	Missense	E_1	SNP	False	4	Class 4: Mutated sequences are not identical.	0aa	0aa	7420426K07Rik	ENSMUSG00000074123.2	ENSMUST00000098460.2	chr9	1	+																CLINVAR-H0527793		CLINVAR	2340743.0	False	False	False	False	False	0
PRR23C	ENSG00000233701.2	ENST00000413199.1	chr3	1	-	True	138763285	138763285	T	C	ENST00000413199.1:c.178A>G	M60V	Missense	E_1	SNP	False	4	Class 4: Mutated sequences are not identical.	0aa	0aa	7420426K07Rik	ENSMUSG00000074123.2	ENSMUST00000098460.2	chr9	1	+																CLINVAR-H0527794		CLINVAR	2328210.0	False	False	False	False	False	0
PRR23C	ENSG00000233701.2	ENST00000413199.1	chr3	1	-	True	138763364	138763364	C	A	ENST00000413199.1:c.99G>T	E33D	Missense	E_1	SNP	False	4	Class 4: Mutated sequences are not identical.	0aa	0aa	7420426K07Rik	ENSMUSG00000074123.2	ENSMUST00000098460.2	chr9	1	+																CLINVAR-H0527796		CLINVAR	2376853.0	False	False	False	False	False	0
PRR23C	ENSG00000233701.2	ENST00000413199.1	chr3	1	-	True	138763414	138763414	C	T	ENST00000413199.1:c.49G>A	G17R	Missense	E_1	SNP	False	4	Class 4: Mutated sequences are not identical.	0aa	0aa	7420426K07Rik	ENSMUSG00000074123.2	ENSMUST00000098460.2	chr9	1	+																CLINVAR-H0527797		CLINVAR	2595358.0	False	False	False	False	False	0
PRR23C	ENSG00000233701.2	ENST00000413199.1	chr3	1	-	True	138762687	138762687	A	C	ENST00000413199.1:c.776T>G	L259R	Missense	E_1	SNP	True	0	Class 0: This mutation can be originally modeled.	1aa	0aa	Prr23a1	ENSMUSG00000091080.3	ENSMUST00000170349.3	chr9	1	+	SNP	Missense	E_1	98725403.0	98725403.0	T	G	ENSMUST00000170349.3:c.764T>G	L255R	98725403.0	98725403.0	T	G	ENSMUST00000170349.3:c.764T>G	L255R	CLINVAR-H0527786	CLINVAR-H0527786-M01-V01	CLINVAR	2543897.0	False	False	False	False	False	1
PRR23C	ENSG00000233701.2	ENST00000413199.1	chr3	1	-	True	138762907	138762907	A	G	ENST00000413199.1:c.556T>C	F186L	Missense	E_1	SNP	True	0	Class 0: This mutation can be originally modeled.	0aa	1aa	Prr23a1	ENSMUSG00000091080.3	ENSMUST00000170349.3	chr9	1	+	SNP	Missense	E_1	98725165.0	98725165.0	T	C	ENSMUST00000170349.3:c.526T>C	F176L	98725165.0	98725165.0	T	C	ENSMUST00000170349.3:c.526T>C	F176L	CLINVAR-H0527787	CLINVAR-H0527787-M01-V01	CLINVAR	2468543.0	False	False	False	False	False	1
PRR23C	ENSG00000233701.2	ENST00000413199.1	chr3	1	-	True	138762987	138762987	G	A	ENST00000413199.1:c.476C>T	A159V	Missense	E_1	SNP	True	0	Class 0: This mutation can be originally modeled.	2aa	1aa	Prr23a1	ENSMUSG00000091080.3	ENSMUST00000170349.3	chr9	1	+	SNP	Missense	E_1	98725106.0	98725106.0	C	T	ENSMUST00000170349.3:c.467C>T	A156V	98725106.0	98725106.0	C	T	ENSMUST00000170349.3:c.467C>T	A156V	CLINVAR-H0527788	CLINVAR-H0527788-M01-V01	CLINVAR	2524066.0	False	False	False	False	False	3
PRR23C	ENSG00000233701.2	ENST00000413199.1	chr3	1	-	True	138763246	138763246	G	T	ENST00000413199.1:c.217C>A	L73M	Missense	E_1	SNP	True	0	Class 0: This mutation can be originally modeled.	1aa	0aa	Prr23a1	ENSMUSG00000091080.3	ENSMUST00000170349.3	chr9	1	+	SNP	Missense	E_1	98724859.0	98724859.0	C	A	ENSMUST00000170349.3:c.220C>A	L74M	98724859.0	98724859.0	C	A	ENSMUST00000170349.3:c.220C>A	L74M	CLINVAR-H0527791	CLINVAR-H0527791-M01-V01	CLINVAR	2345690.0	False	False	False	False	False	1
PRR23C	ENSG00000233701.2	ENST00000413199.1	chr3	1	-	True	138763269	138763269	G	A	ENST00000413199.1:c.194C>T	A65V	Missense	E_1	SNP	True	0	Class 0: This mutation can be originally modeled.	0aa	0aa	Prr23a1	ENSMUSG00000091080.3	ENSMUST00000170349.3	chr9	1	+	SNP	Missense	E_1	98724833.0	98724833.0	C	T	ENSMUST00000170349.3:c.194C>T	A65V	98724833.0	98724833.0	C	T	ENSMUST00000170349.3:c.194C>T	A65V	CLINVAR-H0527792	CLINVAR-H0527792-M01-V01	CLINVAR	2370384.0	False	False	False	False	False	0
PRR23C	ENSG00000233701.2	ENST00000413199.1	chr3	1	-	True	138763282	138763282	C	T	ENST00000413199.1:c.181G>A	V61M	Missense	E_1	SNP	True	0	Class 0: This mutation can be originally modeled.	0aa	1aa	Prr23a1	ENSMUSG00000091080.3	ENSMUST00000170349.3	chr9	1	+	SNP	Missense	E_1	98724820.0	98724820.0	G	A	ENSMUST00000170349.3:c.181G>A	V61M	98724820.0	98724820.0	G	A	ENSMUST00000170349.3:c.181G>A	V61M	CLINVAR-H0527793	CLINVAR-H0527793-M01-V01	CLINVAR	2340743.0	False	False	False	False	False	1
PRR23C	ENSG00000233701.2	ENST00000413199.1	chr3	1	-	True	138763294	138763294	G	T	ENST00000413199.1:c.169C>A	L57I	Missense	E_1	SNP	True	0	Class 0: This mutation can be originally modeled.	1aa	2aa	Prr23a1	ENSMUSG00000091080.3	ENSMUST00000170349.3	chr9	1	+	SNP	Missense	E_1	98724811.0	98724811.0	C	A	ENSMUST00000170349.3:c.172C>A	L58I	98724811.0	98724811.0	C	A	ENSMUST00000170349.3:c.172C>A	L58I	CLINVAR-H0527795	CLINVAR-H0527795-M01-V01	CLINVAR	2289510.0	False	False	False	False	False	3
PRR23C	ENSG00000233701.2	ENST00000413199.1	chr3	1	-	True	138763364	138763364	C	A	ENST00000413199.1:c.99G>T	E33D	Missense	E_1	SNP	True	0	Class 0: This mutation can be originally modeled.	0aa	2aa	Prr23a1	ENSMUSG00000091080.3	ENSMUST00000170349.3	chr9	1	+	SNP	Missense	E_1	98724744.0	98724744.0	G	T	ENSMUST00000170349.3:c.105G>T	E35D	98724744.0	98724744.0	G	T	ENSMUST00000170349.3:c.105G>T	E35D	CLINVAR-H0527796	CLINVAR-H0527796-M01-V01	CLINVAR	2376853.0	False	False	False	False	False	2
PRR23C	ENSG00000233701.2	ENST00000413199.1	chr3	1	-	True	138763191	138763191	G	A	ENST00000413199.1:c.272C>T	S91F	Missense	E_1	SNP	True	1	Class 1: This mutation can be alternatively modeled.	1aa	1aa	Prr23a1	ENSMUSG00000091080.3	ENSMUST00000170349.3	chr9	1	+	DNP	Missense	E_1	98724914.0	98724914.0	C	T	ENSMUST00000170349.3:c.275C>T	S92L	98724914.0	98724915.0	CG	TC	ENSMUST00000170349.3:c.275_276CG>TC	S92F	CLINVAR-H0527789	CLINVAR-H0527789-M01-V01	CLINVAR	2464107.0	False	False	False	False	False	2
PRR23C	ENSG00000233701.2	ENST00000413199.1	chr3	1	-	True	138763191	138763191	G	A	ENST00000413199.1:c.272C>T	S91F	Missense	E_1	SNP	True	1	Class 1: This mutation can be alternatively modeled.	1aa	1aa	Prr23a1	ENSMUSG00000091080.3	ENSMUST00000170349.3	chr9	1	+	DNP	Missense	E_1	98724914.0	98724914.0	C	T	ENSMUST00000170349.3:c.275C>T	S92L	98724914.0	98724915.0	CG	TT	ENSMUST00000170349.3:c.275_276CG>TT	S92F	CLINVAR-H0527789	CLINVAR-H0527789-M01-V02	CLINVAR	2464107.0	False	False	False	False	False	2
PRR23C	ENSG00000233701.2	ENST00000413199.1	chr3	1	-	True	138763243	138763243	C	T	ENST00000413199.1:c.220G>A	E74K	Missense	E_1	SNP	False	4	Class 4: Mutated sequences are not identical.	0aa	0aa	Prr23a1	ENSMUSG00000091080.3	ENSMUST00000170349.3	chr9	1	+																CLINVAR-H0527790		CLINVAR	2255784.0	False	False	False	False	False	0
PRR23C	ENSG00000233701.2	ENST00000413199.1	chr3	1	-	True	138763285	138763285	T	C	ENST00000413199.1:c.178A>G	M60V	Missense	E_1	SNP	False	4	Class 4: Mutated sequences are not identical.	0aa	0aa	Prr23a1	ENSMUSG00000091080.3	ENSMUST00000170349.3	chr9	1	+																CLINVAR-H0527794		CLINVAR	2328210.0	False	False	False	False	False	0
PRR23C	ENSG00000233701.2	ENST00000413199.1	chr3	1	-	True	138763414	138763414	C	T	ENST00000413199.1:c.49G>A	G17R	Missense	E_1	SNP	False	4	Class 4: Mutated sequences are not identical.	0aa	0aa	Prr23a1	ENSMUSG00000091080.3	ENSMUST00000170349.3	chr9	1	+																CLINVAR-H0527797		CLINVAR	2595358.0	False	False	False	False	False	0
PRR23C	ENSG00000233701.2	ENST00000413199.1	chr3	1	-	True	138762687	138762687	A	C	ENST00000413199.1:c.776T>G	L259R	Missense	E_1	SNP	True	0	Class 0: This mutation can be originally modeled.	1aa	0aa	Prr23a2	ENSMUSG00000063058.3	ENSMUST00000071302.3	chr9	1	+	SNP	Missense	E_1	98739392.0	98739392.0	T	G	ENSMUST00000071302.3:c.749T>G	L250R	98739392.0	98739392.0	T	G	ENSMUST00000071302.3:c.749T>G	L250R	CLINVAR-H0527786	CLINVAR-H0527786-M03-V01	CLINVAR	2543897.0	False	False	False	False	False	1
PRR23C	ENSG00000233701.2	ENST00000413199.1	chr3	1	-	True	138762907	138762907	A	G	ENST00000413199.1:c.556T>C	F186L	Missense	E_1	SNP	True	0	Class 0: This mutation can be originally modeled.	0aa	0aa	Prr23a2	ENSMUSG00000063058.3	ENSMUST00000071302.3	chr9	1	+	SNP	Missense	E_1	98739154.0	98739154.0	T	C	ENSMUST00000071302.3:c.511T>C	F171L	98739154.0	98739154.0	T	C	ENSMUST00000071302.3:c.511T>C	F171L	CLINVAR-H0527787	CLINVAR-H0527787-M03-V01	CLINVAR	2468543.0	False	False	False	False	False	0
PRR23C	ENSG00000233701.2	ENST00000413199.1	chr3	1	-	True	138762987	138762987	G	A	ENST00000413199.1:c.476C>T	A159V	Missense	E_1	SNP	True	0	Class 0: This mutation can be originally modeled.	2aa	1aa	Prr23a2	ENSMUSG00000063058.3	ENSMUST00000071302.3	chr9	1	+	SNP	Missense	E_1	98739095.0	98739095.0	C	T	ENSMUST00000071302.3:c.452C>T	A151V	98739095.0	98739095.0	C	T	ENSMUST00000071302.3:c.452C>T	A151V	CLINVAR-H0527788	CLINVAR-H0527788-M03-V01	CLINVAR	2524066.0	False	False	False	False	False	3
PRR23C	ENSG00000233701.2	ENST00000413199.1	chr3	1	-	True	138763246	138763246	G	T	ENST00000413199.1:c.217C>A	L73M	Missense	E_1	SNP	True	0	Class 0: This mutation can be originally modeled.	1aa	0aa	Prr23a2	ENSMUSG00000063058.3	ENSMUST00000071302.3	chr9	1	+	SNP	Missense	E_1	98738851.0	98738851.0	C	A	ENSMUST00000071302.3:c.208C>A	L70M	98738851.0	98738851.0	C	A	ENSMUST00000071302.3:c.208C>A	L70M	CLINVAR-H0527791	CLINVAR-H0527791-M03-V01	CLINVAR	2345690.0	False	False	False	False	False	1
PRR23C	ENSG00000233701.2	ENST00000413199.1	chr3	1	-	True	138763269	138763269	G	A	ENST00000413199.1:c.194C>T	A65V	Missense	E_1	SNP	True	0	Class 0: This mutation can be originally modeled.	0aa	0aa	Prr23a2	ENSMUSG00000063058.3	ENSMUST00000071302.3	chr9	1	+	SNP	Missense	E_1	98738825.0	98738825.0	C	T	ENSMUST00000071302.3:c.182C>T	A61V	98738825.0	98738825.0	C	T	ENSMUST00000071302.3:c.182C>T	A61V	CLINVAR-H0527792	CLINVAR-H0527792-M03-V01	CLINVAR	2370384.0	False	False	False	False	False	0
PRR23C	ENSG00000233701.2	ENST00000413199.1	chr3	1	-	True	138763282	138763282	C	T	ENST00000413199.1:c.181G>A	V61M	Missense	E_1	SNP	True	0	Class 0: This mutation can be originally modeled.	0aa	1aa	Prr23a2	ENSMUSG00000063058.3	ENSMUST00000071302.3	chr9	1	+	SNP	Missense	E_1	98738812.0	98738812.0	G	A	ENSMUST00000071302.3:c.169G>A	V57M	98738812.0	98738812.0	G	A	ENSMUST00000071302.3:c.169G>A	V57M	CLINVAR-H0527793	CLINVAR-H0527793-M03-V01	CLINVAR	2340743.0	False	False	False	False	False	1
PRR23C	ENSG00000233701.2	ENST00000413199.1	chr3	1	-	True	138763364	138763364	C	A	ENST00000413199.1:c.99G>T	E33D	Missense	E_1	SNP	True	0	Class 0: This mutation can be originally modeled.	0aa	2aa	Prr23a2	ENSMUSG00000063058.3	ENSMUST00000071302.3	chr9	1	+	SNP	Missense	E_1	98738748.0	98738748.0	G	T	ENSMUST00000071302.3:c.105G>T	E35D	98738748.0	98738748.0	G	T	ENSMUST00000071302.3:c.105G>T	E35D	CLINVAR-H0527796	CLINVAR-H0527796-M03-V01	CLINVAR	2376853.0	False	False	False	False	False	2
PRR23C	ENSG00000233701.2	ENST00000413199.1	chr3	1	-	True	138763191	138763191	G	A	ENST00000413199.1:c.272C>T	S91F	Missense	E_1	SNP	True	1	Class 1: This mutation can be alternatively modeled.	1aa	1aa	Prr23a2	ENSMUSG00000063058.3	ENSMUST00000071302.3	chr9	1	+	DNP	Missense	E_1	98738906.0	98738906.0	C	T	ENSMUST00000071302.3:c.263C>T	S88L	98738906.0	98738907.0	CG	TT	ENSMUST00000071302.3:c.263_264CG>TT	S88F	CLINVAR-H0527789	CLINVAR-H0527789-M03-V01	CLINVAR	2464107.0	False	False	False	False	False	2
PRR23C	ENSG00000233701.2	ENST00000413199.1	chr3	1	-	True	138763191	138763191	G	A	ENST00000413199.1:c.272C>T	S91F	Missense	E_1	SNP	True	1	Class 1: This mutation can be alternatively modeled.	1aa	1aa	Prr23a2	ENSMUSG00000063058.3	ENSMUST00000071302.3	chr9	1	+	DNP	Missense	E_1	98738906.0	98738906.0	C	T	ENSMUST00000071302.3:c.263C>T	S88L	98738906.0	98738907.0	CG	TC	ENSMUST00000071302.3:c.263_264CG>TC	S88F	CLINVAR-H0527789	CLINVAR-H0527789-M03-V02	CLINVAR	2464107.0	False	False	False	False	False	2
PRR23C	ENSG00000233701.2	ENST00000413199.1	chr3	1	-	True	138763243	138763243	C	T	ENST00000413199.1:c.220G>A	E74K	Missense	E_1	SNP	False	4	Class 4: Mutated sequences are not identical.	0aa	0aa	Prr23a2	ENSMUSG00000063058.3	ENSMUST00000071302.3	chr9	1	+																CLINVAR-H0527790		CLINVAR	2255784.0	False	False	False	False	False	0
PRR23C	ENSG00000233701.2	ENST00000413199.1	chr3	1	-	True	138763285	138763285	T	C	ENST00000413199.1:c.178A>G	M60V	Missense	E_1	SNP	False	4	Class 4: Mutated sequences are not identical.	0aa	0aa	Prr23a2	ENSMUSG00000063058.3	ENSMUST00000071302.3	chr9	1	+																CLINVAR-H0527794		CLINVAR	2328210.0	False	False	False	False	False	0
PRR23C	ENSG00000233701.2	ENST00000413199.1	chr3	1	-	True	138763294	138763294	G	T	ENST00000413199.1:c.169C>A	L57I	Missense	E_1	SNP	False	4	Class 4: Mutated sequences are not identical.	0aa	0aa	Prr23a2	ENSMUSG00000063058.3	ENSMUST00000071302.3	chr9	1	+																CLINVAR-H0527795		CLINVAR	2289510.0	False	False	False	False	False	0
PRR23C	ENSG00000233701.2	ENST00000413199.1	chr3	1	-	True	138763414	138763414	C	T	ENST00000413199.1:c.49G>A	G17R	Missense	E_1	SNP	False	4	Class 4: Mutated sequences are not identical.	0aa	0aa	Prr23a2	ENSMUSG00000063058.3	ENSMUST00000071302.3	chr9	1	+																CLINVAR-H0527797		CLINVAR	2595358.0	False	False	False	False	False	0
PRR23C	ENSG00000233701.2	ENST00000413199.1	chr3	1	-	True	138762687	138762687	A	C	ENST00000413199.1:c.776T>G	L259R	Missense	E_1	SNP	True	0	Class 0: This mutation can be originally modeled.	0aa	0aa	Prr23a3	ENSMUSG00000090470.3	ENSMUST00000167951.3	chr9	1	+	SNP	Missense	E_1	98747799.0	98747799.0	T	G	ENSMUST00000167951.3:c.752T>G	L251R	98747799.0	98747799.0	T	G	ENSMUST00000167951.3:c.752T>G	L251R	CLINVAR-H0527786	CLINVAR-H0527786-M02-V01	CLINVAR	2543897.0	False	False	False	False	False	0
PRR23C	ENSG00000233701.2	ENST00000413199.1	chr3	1	-	True	138762907	138762907	A	G	ENST00000413199.1:c.556T>C	F186L	Missense	E_1	SNP	True	0	Class 0: This mutation can be originally modeled.	0aa	1aa	Prr23a3	ENSMUSG00000090470.3	ENSMUST00000167951.3	chr9	1	+	SNP	Missense	E_1	98747561.0	98747561.0	T	C	ENSMUST00000167951.3:c.514T>C	F172L	98747561.0	98747561.0	T	C	ENSMUST00000167951.3:c.514T>C	F172L	CLINVAR-H0527787	CLINVAR-H0527787-M02-V01	CLINVAR	2468543.0	False	False	False	False	False	1
PRR23C	ENSG00000233701.2	ENST00000413199.1	chr3	1	-	True	138762987	138762987	G	A	ENST00000413199.1:c.476C>T	A159V	Missense	E_1	SNP	True	0	Class 0: This mutation can be originally modeled.	2aa	1aa	Prr23a3	ENSMUSG00000090470.3	ENSMUST00000167951.3	chr9	1	+	SNP	Missense	E_1	98747502.0	98747502.0	C	T	ENSMUST00000167951.3:c.455C>T	A152V	98747502.0	98747502.0	C	T	ENSMUST00000167951.3:c.455C>T	A152V	CLINVAR-H0527788	CLINVAR-H0527788-M02-V01	CLINVAR	2524066.0	False	False	False	False	False	3
PRR23C	ENSG00000233701.2	ENST00000413199.1	chr3	1	-	True	138763246	138763246	G	T	ENST00000413199.1:c.217C>A	L73M	Missense	E_1	SNP	True	0	Class 0: This mutation can be originally modeled.	1aa	0aa	Prr23a3	ENSMUSG00000090470.3	ENSMUST00000167951.3	chr9	1	+	SNP	Missense	E_1	98747255.0	98747255.0	C	A	ENSMUST00000167951.3:c.208C>A	L70M	98747255.0	98747255.0	C	A	ENSMUST00000167951.3:c.208C>A	L70M	CLINVAR-H0527791	CLINVAR-H0527791-M02-V01	CLINVAR	2345690.0	False	False	False	False	False	1
PRR23C	ENSG00000233701.2	ENST00000413199.1	chr3	1	-	True	138763269	138763269	G	A	ENST00000413199.1:c.194C>T	A65V	Missense	E_1	SNP	True	0	Class 0: This mutation can be originally modeled.	0aa	0aa	Prr23a3	ENSMUSG00000090470.3	ENSMUST00000167951.3	chr9	1	+	SNP	Missense	E_1	98747229.0	98747229.0	C	T	ENSMUST00000167951.3:c.182C>T	A61V	98747229.0	98747229.0	C	T	ENSMUST00000167951.3:c.182C>T	A61V	CLINVAR-H0527792	CLINVAR-H0527792-M02-V01	CLINVAR	2370384.0	False	False	False	False	False	0
PRR23C	ENSG00000233701.2	ENST00000413199.1	chr3	1	-	True	138763282	138763282	C	T	ENST00000413199.1:c.181G>A	V61M	Missense	E_1	SNP	True	0	Class 0: This mutation can be originally modeled.	0aa	1aa	Prr23a3	ENSMUSG00000090470.3	ENSMUST00000167951.3	chr9	1	+	SNP	Missense	E_1	98747216.0	98747216.0	G	A	ENSMUST00000167951.3:c.169G>A	V57M	98747216.0	98747216.0	G	A	ENSMUST00000167951.3:c.169G>A	V57M	CLINVAR-H0527793	CLINVAR-H0527793-M02-V01	CLINVAR	2340743.0	False	False	False	False	False	1
PRR23C	ENSG00000233701.2	ENST00000413199.1	chr3	1	-	True	138763364	138763364	C	A	ENST00000413199.1:c.99G>T	E33D	Missense	E_1	SNP	True	0	Class 0: This mutation can be originally modeled.	0aa	2aa	Prr23a3	ENSMUSG00000090470.3	ENSMUST00000167951.3	chr9	1	+	SNP	Missense	E_1	98747152.0	98747152.0	G	T	ENSMUST00000167951.3:c.105G>T	E35D	98747152.0	98747152.0	G	T	ENSMUST00000167951.3:c.105G>T	E35D	CLINVAR-H0527796	CLINVAR-H0527796-M02-V01	CLINVAR	2376853.0	False	False	False	False	False	2
PRR23C	ENSG00000233701.2	ENST00000413199.1	chr3	1	-	True	138763191	138763191	G	A	ENST00000413199.1:c.272C>T	S91F	Missense	E_1	SNP	True	1	Class 1: This mutation can be alternatively modeled.	1aa	1aa	Prr23a3	ENSMUSG00000090470.3	ENSMUST00000167951.3	chr9	1	+	DNP	Missense	E_1	98747310.0	98747310.0	C	T	ENSMUST00000167951.3:c.263C>T	S88L	98747310.0	98747311.0	CG	TC	ENSMUST00000167951.3:c.263_264CG>TC	S88F	CLINVAR-H0527789	CLINVAR-H0527789-M02-V01	CLINVAR	2464107.0	False	False	False	False	False	2
PRR23C	ENSG00000233701.2	ENST00000413199.1	chr3	1	-	True	138763191	138763191	G	A	ENST00000413199.1:c.272C>T	S91F	Missense	E_1	SNP	True	1	Class 1: This mutation can be alternatively modeled.	1aa	1aa	Prr23a3	ENSMUSG00000090470.3	ENSMUST00000167951.3	chr9	1	+	DNP	Missense	E_1	98747310.0	98747310.0	C	T	ENSMUST00000167951.3:c.263C>T	S88L	98747310.0	98747311.0	CG	TT	ENSMUST00000167951.3:c.263_264CG>TT	S88F	CLINVAR-H0527789	CLINVAR-H0527789-M02-V02	CLINVAR	2464107.0	False	False	False	False	False	2
PRR23C	ENSG00000233701.2	ENST00000413199.1	chr3	1	-	True	138763243	138763243	C	T	ENST00000413199.1:c.220G>A	E74K	Missense	E_1	SNP	False	4	Class 4: Mutated sequences are not identical.	0aa	0aa	Prr23a3	ENSMUSG00000090470.3	ENSMUST00000167951.3	chr9	1	+																CLINVAR-H0527790		CLINVAR	2255784.0	False	False	False	False	False	0
PRR23C	ENSG00000233701.2	ENST00000413199.1	chr3	1	-	True	138763285	138763285	T	C	ENST00000413199.1:c.178A>G	M60V	Missense	E_1	SNP	False	4	Class 4: Mutated sequences are not identical.	0aa	0aa	Prr23a3	ENSMUSG00000090470.3	ENSMUST00000167951.3	chr9	1	+																CLINVAR-H0527794		CLINVAR	2328210.0	False	False	False	False	False	0
PRR23C	ENSG00000233701.2	ENST00000413199.1	chr3	1	-	True	138763294	138763294	G	T	ENST00000413199.1:c.169C>A	L57I	Missense	E_1	SNP	False	4	Class 4: Mutated sequences are not identical.	0aa	0aa	Prr23a3	ENSMUSG00000090470.3	ENSMUST00000167951.3	chr9	1	+																CLINVAR-H0527795		CLINVAR	2289510.0	False	False	False	False	False	0
PRR23C	ENSG00000233701.2	ENST00000413199.1	chr3	1	-	True	138763414	138763414	C	T	ENST00000413199.1:c.49G>A	G17R	Missense	E_1	SNP	False	4	Class 4: Mutated sequences are not identical.	0aa	0aa	Prr23a3	ENSMUSG00000090470.3	ENSMUST00000167951.3	chr9	1	+																CLINVAR-H0527797		CLINVAR	2595358.0	False	False	False	False	False	0
PRR3	ENSG00000204576.7	ENST00000376560.3	chr6	4	+	True	30525187	30525187	G	C	ENST00000376560.3:c.66G>C	E22D	Missense	E_1	SNP	True	0	Class 0: This mutation can be originally modeled.	0aa	1aa	Prr3	ENSMUSG00000038500.16	ENSMUST00000055454.14	chr17	4	-	SNP	Missense	E_1	36290059.0	36290059.0	C	G	ENSMUST00000055454.14:c.72G>C	E24D	36290059.0	36290059.0	C	G	ENSMUST00000055454.14:c.72G>C	E24D	CLINVAR-H0769146	CLINVAR-H0769146-M01-V01	CLINVAR	2397019.0	False	False	False	False	False	1
PRR3	ENSG00000204576.7	ENST00000376560.3	chr6	4	+	True	30525221	30525221	C	A	ENST00000376560.3:c.100C>A	P34T	Missense	E_1	SNP	True	0	Class 0: This mutation can be originally modeled.	0aa	0aa	Prr3	ENSMUSG00000038500.16	ENSMUST00000055454.14	chr17	4	-	SNP	Missense	E_1	36290025.0	36290025.0	G	T	ENSMUST00000055454.14:c.106C>A	P36T	36290025.0	36290025.0	G	T	ENSMUST00000055454.14:c.106C>A	P36T	CLINVAR-H0769147	CLINVAR-H0769147-M01-V01	CLINVAR	2556100.0	False	False	False	False	False	0
PRR3	ENSG00000204576.7	ENST00000376560.3	chr6	4	+	True	30525933	30525933	C	T	ENST00000376560.3:c.113C>T	P38L	Missense	E_2	SNP	True	0	Class 0: This mutation can be originally modeled.	2aa	19aa	Prr3	ENSMUSG00000038500.16	ENSMUST00000055454.14	chr17	4	-	SNP	Missense	E_2	36289329.0	36289329.0	G	A	ENSMUST00000055454.14:c.119C>T	P40L	36289329.0	36289329.0	G	A	ENSMUST00000055454.14:c.119C>T	P40L	CLINVAR-H0769148	CLINVAR-H0769148-M01-V01	CLINVAR	2347816.0	False	False	False	False	False	21
PRR3	ENSG00000204576.7	ENST00000376560.3	chr6	4	+	True	30529635	30529635	C	T	ENST00000376560.3:c.194C>T	S65L	Missense	E_3	SNP	True	0	Class 0: This mutation can be originally modeled.	6aa	2aa	Prr3	ENSMUSG00000038500.16	ENSMUST00000055454.14	chr17	4	-	SNP	Missense	E_3	36285681.0	36285681.0	G	A	ENSMUST00000055454.14:c.200C>T	S67L	36285681.0	36285681.0	G	A	ENSMUST00000055454.14:c.200C>T	S67L	CLINVAR-H0769149	CLINVAR-H0769149-M01-V01	CLINVAR	2609607.0	False	False	False	False	False	8
PRR3	ENSG00000204576.7	ENST00000376560.3	chr6	4	+	True	30529641	30529641	G	T	ENST00000376560.3:c.200G>T	G67V	Missense	E_3	SNP	True	0	Class 0: This mutation can be originally modeled.	8aa	0aa	Prr3	ENSMUSG00000038500.16	ENSMUST00000055454.14	chr17	4	-	SNP	Missense	E_3	36285675.0	36285675.0	C	A	ENSMUST00000055454.14:c.206G>T	G69V	36285675.0	36285675.0	C	A	ENSMUST00000055454.14:c.206G>T	G69V	CLINVAR-H0769150	CLINVAR-H0769150-M01-V01	CLINVAR	2468006.0	False	False	False	False	False	8
PRR3	ENSG00000204576.7	ENST00000376560.3	chr6	4	+	True	30529665	30529665	G	T	ENST00000376560.3:c.224G>T	S75I	Missense	E_3	SNP	True	0	Class 0: This mutation can be originally modeled.	5aa	5aa	Prr3	ENSMUSG00000038500.16	ENSMUST00000055454.14	chr17	4	-	SNP	Missense	E_3	36285651.0	36285651.0	C	A	ENSMUST00000055454.14:c.230G>T	S77I	36285651.0	36285651.0	C	A	ENSMUST00000055454.14:c.230G>T	S77I	CLINVAR-H0769151	CLINVAR-H0769151-M01-V01	CLINVAR	2360058.0	False	False	False	False	False	10
PRR3	ENSG00000204576.7	ENST00000376560.3	chr6	4	+	True	30529686	30529686	G	T	ENST00000376560.3:c.245G>T	G82V	Missense	E_3	SNP	True	0	Class 0: This mutation can be originally modeled.	0aa	2aa	Prr3	ENSMUSG00000038500.16	ENSMUST00000055454.14	chr17	4	-	SNP	Missense	E_3	36285630.0	36285630.0	C	A	ENSMUST00000055454.14:c.251G>T	G84V	36285630.0	36285630.0	C	A	ENSMUST00000055454.14:c.251G>T	G84V	CLINVAR-H0769152	CLINVAR-H0769152-M01-V01	CLINVAR	2227852.0	False	False	False	False	False	2
PRR3	ENSG00000204576.7	ENST00000376560.3	chr6	4	+	True	30529757	30529757	G	A	ENST00000376560.3:c.316G>A	A106T	Missense	E_3	SNP	True	0	Class 0: This mutation can be originally modeled.	1aa	12aa	Prr3	ENSMUSG00000038500.16	ENSMUST00000055454.14	chr17	4	-	SNP	Missense	E_3	36285559.0	36285559.0	C	T	ENSMUST00000055454.14:c.322G>A	A108T	36285559.0	36285559.0	C	T	ENSMUST00000055454.14:c.322G>A	A108T	CLINVAR-H0769155	CLINVAR-H0769155-M01-V01	CLINVAR	2387855.0	False	False	False	False	False	13
PRR3	ENSG00000204576.7	ENST00000376560.3	chr6	4	+	True	30530178	30530178	G	A	ENST00000376560.3:c.473G>A	R158H	Missense	E_4	SNP	True	0	Class 0: This mutation can be originally modeled.	5aa	6aa	Prr3	ENSMUSG00000038500.16	ENSMUST00000055454.14	chr17	4	-	SNP	Missense	E_4	36284683.0	36284683.0	C	T	ENSMUST00000055454.14:c.479G>A	R160H	36284683.0	36284683.0	C	T	ENSMUST00000055454.14:c.479G>A	R160H	CLINVAR-H0769157	CLINVAR-H0769157-M01-V01	CLINVAR	2343360.0	False	False	False	False	False	11
PRR3	ENSG00000204576.7	ENST00000376560.3	chr6	4	+	True	30530178	30530178	G	T	ENST00000376560.3:c.473G>T	R158L	Missense	E_4	SNP	True	0	Class 0: This mutation can be originally modeled.	5aa	6aa	Prr3	ENSMUSG00000038500.16	ENSMUST00000055454.14	chr17	4	-	SNP	Missense	E_4	36284683.0	36284683.0	C	A	ENSMUST00000055454.14:c.479G>T	R160L	36284683.0	36284683.0	C	A	ENSMUST00000055454.14:c.479G>T	R160L	CLINVAR-H0769158	CLINVAR-H0769158-M01-V01	CLINVAR	2236045.0	False	False	False	False	False	11
PRR3	ENSG00000204576.7	ENST00000376560.3	chr6	4	+	True	30529694	30529694	C	T	ENST00000376560.3:c.253C>T	P85S	Missense	E_3	SNP	False	4	Class 4: Mutated sequences are not identical.	0aa	0aa	Prr3	ENSMUSG00000038500.16	ENSMUST00000055454.14	chr17	4	-																CLINVAR-H0769153		CLINVAR	2462157.0	False	False	False	False	False	0
PRR3	ENSG00000204576.7	ENST00000376560.3	chr6	4	+	True	30529701	30529701	G	A	ENST00000376560.3:c.260G>A	R87Q	Missense	E_3	SNP	False	4	Class 4: Mutated sequences are not identical.	0aa	0aa	Prr3	ENSMUSG00000038500.16	ENSMUST00000055454.14	chr17	4	-																CLINVAR-H0769154		CLINVAR	2361311.0	False	False	False	False	False	0
PRR3	ENSG00000204576.7	ENST00000376560.3	chr6	4	+	True	30529857	30529857	T	C	ENST00000376560.3:c.416T>C	I139T	Missense	E_3	SNP	False	4	Class 4: Mutated sequences are not identical.	0aa	0aa	Prr3	ENSMUSG00000038500.16	ENSMUST00000055454.14	chr17	4	-																CLINVAR-H0769156		CLINVAR	2544323.0	False	False	False	False	False	0
PRR4	ENSG00000111215.7	ENST00000228811.4	chr12	3	-	True	10999700	10999700	T	C	ENST00000228811.4:c.367A>G	R123G	Missense	E_3	SNP	True	0	Class 0: This mutation can be originally modeled.	0aa	1aa	Gm8882	ENSMUSG00000030143.8	ENSMUST00000080849.6	chr6	3	-	SNP	Missense	E_3	132338451.0	132338451.0	T	C	ENSMUST00000080849.6:c.766A>G	R256G	132338451.0	132338451.0	T	C	ENSMUST00000080849.6:c.766A>G	R256G	CLINVAR-H1401272	CLINVAR-H1401272-M03-V01	CLINVAR	2297407.0	False	False	False	False	False	1
PRR4	ENSG00000111215.7	ENST00000228811.4	chr12	3	-	True	10999753	10999753	G	T	ENST00000228811.4:c.314C>A	P105H	Missense	E_3	SNP	True	0	Class 0: This mutation can be originally modeled.	0aa	0aa	Gm8882	ENSMUSG00000030143.8	ENSMUST00000080849.6	chr6	3	-	SNP	Missense	E_3	132338501.0	132338501.0	G	T	ENSMUST00000080849.6:c.716C>A	P239H	132338501.0	132338501.0	G	T	ENSMUST00000080849.6:c.716C>A	P239H	CLINVAR-H1401274	CLINVAR-H1401274-M03-V01	CLINVAR	2523379.0	False	False	False	False	False	0
PRR4	ENSG00000111215.7	ENST00000228811.4	chr12	3	-	True	10999714	10999714	A	G	ENST00000228811.4:c.353T>C	F118S	Missense	E_3	SNP	False	4	Class 4: Mutated sequences are not identical.	0aa	0aa	Gm8882	ENSMUSG00000030143.8	ENSMUST00000080849.6	chr6	3	-																CLINVAR-H1401273		CLINVAR	2591160.0	False	False	False	False	False	0
PRR4	ENSG00000111215.7	ENST00000228811.4	chr12	3	-	True	10999759	10999759	G	C	ENST00000228811.4:c.308C>G	S103C	Missense	E_3	SNP	False	4	Class 4: Mutated sequences are not identical.	0aa	0aa	Gm8882	ENSMUSG00000030143.8	ENSMUST00000080849.6	chr6	3	-																CLINVAR-H1401275		CLINVAR	2490412.0	False	False	False	False	False	0
PRR4	ENSG00000111215.7	ENST00000228811.4	chr12	3	-	True	10999777	10999777	C	T	ENST00000228811.4:c.290G>A	R97Q	Missense	E_3	SNP	False	4	Class 4: Mutated sequences are not identical.	0aa	0aa	Gm8882	ENSMUSG00000030143.8	ENSMUST00000080849.6	chr6	3	-																CLINVAR-H1401276		CLINVAR	2220194.0	False	False	False	False	False	0
PRR4	ENSG00000111215.7	ENST00000228811.4	chr12	3	-	True	10999789	10999789	C	G	ENST00000228811.4:c.278G>C	R93P	Missense	E_3	SNP	False	4	Class 4: Mutated sequences are not identical.	0aa	0aa	Gm8882	ENSMUSG00000030143.8	ENSMUST00000080849.6	chr6	3	-																CLINVAR-H1401277		CLINVAR	2522556.0	False	False	False	False	False	0
PRR4	ENSG00000111215.7	ENST00000228811.4	chr12	3	-	True	11000998	11000998	A	T	ENST00000228811.4:c.73T>A	Y25N	Missense	E_2	SNP	False	4	Class 4: Mutated sequences are not identical.	0aa	0aa	Gm8882	ENSMUSG00000030143.8	ENSMUST00000080849.6	chr6	3	-																CLINVAR-H1401278		CLINVAR	2525267.0	False	False	False	False	False	0
PRR4	ENSG00000111215.7	ENST00000228811.4	chr12	3	-	True	10999700	10999700	T	C	ENST00000228811.4:c.367A>G	R123G	Missense	E_3	SNP	True	0	Class 0: This mutation can be originally modeled.	0aa	1aa	Prb1	ENSMUSG00000067543.9	ENSMUST00000087853.4	chr6	3	-	SNP	Missense	E_3	132184311.0	132184311.0	T	C	ENSMUST00000087853.4:c.1321A>G	R441G	132184311.0	132184311.0	T	C	ENSMUST00000087853.4:c.1321A>G	R441G	CLINVAR-H1401272	CLINVAR-H1401272-M01-V01	CLINVAR	2297407.0	False	False	False	False	False	1
PRR4	ENSG00000111215.7	ENST00000228811.4	chr12	3	-	True	10999753	10999753	G	T	ENST00000228811.4:c.314C>A	P105H	Missense	E_3	SNP	True	0	Class 0: This mutation can be originally modeled.	0aa	0aa	Prb1	ENSMUSG00000067543.9	ENSMUST00000087853.4	chr6	3	-	SNP	Missense	E_3	132184574.0	132184574.0	G	T	ENSMUST00000087853.4:c.1058C>A	P353H	132184574.0	132184574.0	G	T	ENSMUST00000087853.4:c.1058C>A	P353H	CLINVAR-H1401274	CLINVAR-H1401274-M01-V01	CLINVAR	2523379.0	False	False	False	False	False	0
PRR4	ENSG00000111215.7	ENST00000228811.4	chr12	3	-	True	10999777	10999777	C	T	ENST00000228811.4:c.290G>A	R97Q	Missense	E_3	SNP	True	1	Class 1: This mutation can be alternatively modeled.	0aa	0aa	Prb1	ENSMUSG00000067543.9	ENSMUST00000087853.4	chr6	3	-	TNP	Missense	E_3	132184634.0	132184634.0	C	T	ENSMUST00000087853.4:c.998G>A	R333K	132184633.0	132184635.0	TCT	CTG	ENSMUST00000087853.4:c.997_999AGA>CAG	R333Q	CLINVAR-H1401276	CLINVAR-H1401276-M01-V01	CLINVAR	2220194.0	False	False	False	False	False	0
PRR4	ENSG00000111215.7	ENST00000228811.4	chr12	3	-	True	10999777	10999777	C	T	ENST00000228811.4:c.290G>A	R97Q	Missense	E_3	SNP	True	1	Class 1: This mutation can be alternatively modeled.	0aa	0aa	Prb1	ENSMUSG00000067543.9	ENSMUST00000087853.4	chr6	3	-	DNP	Missense	E_3	132184634.0	132184634.0	C	T	ENSMUST00000087853.4:c.998G>A	R333K	132184634.0	132184635.0	CT	TG	ENSMUST00000087853.4:c.997_998AG>CA	R333Q	CLINVAR-H1401276	CLINVAR-H1401276-M01-V02	CLINVAR	2220194.0	False	False	False	False	False	0
PRR4	ENSG00000111215.7	ENST00000228811.4	chr12	3	-	True	10999714	10999714	A	G	ENST00000228811.4:c.353T>C	F118S	Missense	E_3	SNP	False	4	Class 4: Mutated sequences are not identical.	0aa	0aa	Prb1	ENSMUSG00000067543.9	ENSMUST00000087853.4	chr6	3	-																CLINVAR-H1401273		CLINVAR	2591160.0	False	False	False	False	False	0
PRR4	ENSG00000111215.7	ENST00000228811.4	chr12	3	-	True	10999759	10999759	G	C	ENST00000228811.4:c.308C>G	S103C	Missense	E_3	SNP	False	4	Class 4: Mutated sequences are not identical.	0aa	0aa	Prb1	ENSMUSG00000067543.9	ENSMUST00000087853.4	chr6	3	-																CLINVAR-H1401275		CLINVAR	2490412.0	False	False	False	False	False	0
PRR4	ENSG00000111215.7	ENST00000228811.4	chr12	3	-	True	10999789	10999789	C	G	ENST00000228811.4:c.278G>C	R93P	Missense	E_3	SNP	False	4	Class 4: Mutated sequences are not identical.	0aa	0aa	Prb1	ENSMUSG00000067543.9	ENSMUST00000087853.4	chr6	3	-																CLINVAR-H1401277		CLINVAR	2522556.0	False	False	False	False	False	0
PRR4	ENSG00000111215.7	ENST00000228811.4	chr12	3	-	True	11000998	11000998	A	T	ENST00000228811.4:c.73T>A	Y25N	Missense	E_2	SNP	False	4	Class 4: Mutated sequences are not identical.	0aa	0aa	Prb1	ENSMUSG00000067543.9	ENSMUST00000087853.4	chr6	3	-																CLINVAR-H1401278		CLINVAR	2525267.0	False	False	False	False	False	0
PRR4	ENSG00000111215.7	ENST00000228811.4	chr12	3	-	True	10999700	10999700	T	C	ENST00000228811.4:c.367A>G	R123G	Missense	E_3	SNP	True	0	Class 0: This mutation can be originally modeled.	0aa	1aa	Prh1	ENSMUSG00000059934.13	ENSMUST00000177523.8	chr6	2	+	SNP	Missense	E_2	132549134.0	132549134.0	A	G	ENSMUST00000177523.8:c.640A>G	R214G	132549134.0	132549134.0	A	G	ENSMUST00000177523.8:c.640A>G	R214G	CLINVAR-H1401272	CLINVAR-H1401272-M04-V01	CLINVAR	2297407.0	False	False	False	False	False	1
PRR4	ENSG00000111215.7	ENST00000228811.4	chr12	3	-	True	10999753	10999753	G	T	ENST00000228811.4:c.314C>A	P105H	Missense	E_3	SNP	True	0	Class 0: This mutation can be originally modeled.	0aa	0aa	Prh1	ENSMUSG00000059934.13	ENSMUST00000177523.8	chr6	2	+	SNP	Missense	E_2	132549015.0	132549015.0	C	A	ENSMUST00000177523.8:c.521C>A	P174H	132549015.0	132549015.0	C	A	ENSMUST00000177523.8:c.521C>A	P174H	CLINVAR-H1401274	CLINVAR-H1401274-M04-V01	CLINVAR	2523379.0	False	False	False	False	False	0
PRR4	ENSG00000111215.7	ENST00000228811.4	chr12	3	-	True	10999777	10999777	C	T	ENST00000228811.4:c.290G>A	R97Q	Missense	E_3	SNP	True	1	Class 1: This mutation can be alternatively modeled.	0aa	0aa	Prh1	ENSMUSG00000059934.13	ENSMUST00000177523.8	chr6	2	+	TNP	Missense	E_2	132548928.0	132548928.0	G	A	ENSMUST00000177523.8:c.434G>A	R145K	132548927.0	132548929.0	AGG	CAA	ENSMUST00000177523.8:c.433_435AGG>CAA	R145Q	CLINVAR-H1401276	CLINVAR-H1401276-M04-V01	CLINVAR	2220194.0	False	False	False	False	False	0
PRR4	ENSG00000111215.7	ENST00000228811.4	chr12	3	-	True	10999777	10999777	C	T	ENST00000228811.4:c.290G>A	R97Q	Missense	E_3	SNP	True	1	Class 1: This mutation can be alternatively modeled.	0aa	0aa	Prh1	ENSMUSG00000059934.13	ENSMUST00000177523.8	chr6	2	+	DNP	Missense	E_2	132548928.0	132548928.0	G	A	ENSMUST00000177523.8:c.434G>A	R145K	132548927.0	132548928.0	AG	CA	ENSMUST00000177523.8:c.433_434AG>CA	R145Q	CLINVAR-H1401276	CLINVAR-H1401276-M04-V02	CLINVAR	2220194.0	False	False	False	False	False	0
PRR4	ENSG00000111215.7	ENST00000228811.4	chr12	3	-	True	10999789	10999789	C	G	ENST00000228811.4:c.278G>C	R93P	Missense	E_3	SNP	True	1	Class 1: This mutation can be alternatively modeled.	2aa	2aa	Prh1	ENSMUSG00000059934.13	ENSMUST00000177523.8	chr6	2	+	DNP	Missense	E_2	132548886.0	132548886.0	G	C	ENSMUST00000177523.8:c.392G>C	R131T	132548885.0	132548886.0	AG	CC	ENSMUST00000177523.8:c.391_392AG>CC	R131P	CLINVAR-H1401277	CLINVAR-H1401277-M04-V01	CLINVAR	2522556.0	False	False	False	False	False	4
PRR4	ENSG00000111215.7	ENST00000228811.4	chr12	3	-	True	10999789	10999789	C	G	ENST00000228811.4:c.278G>C	R93P	Missense	E_3	SNP	True	1	Class 1: This mutation can be alternatively modeled.	2aa	2aa	Prh1	ENSMUSG00000059934.13	ENSMUST00000177523.8	chr6	2	+	TNP	Missense	E_2	132548886.0	132548886.0	G	C	ENSMUST00000177523.8:c.392G>C	R131T	132548885.0	132548887.0	AGA	CCG	ENSMUST00000177523.8:c.391_393AGA>CCG	R131P	CLINVAR-H1401277	CLINVAR-H1401277-M04-V02	CLINVAR	2522556.0	False	False	False	False	False	4
PRR4	ENSG00000111215.7	ENST00000228811.4	chr12	3	-	True	10999789	10999789	C	G	ENST00000228811.4:c.278G>C	R93P	Missense	E_3	SNP	True	1	Class 1: This mutation can be alternatively modeled.	2aa	2aa	Prh1	ENSMUSG00000059934.13	ENSMUST00000177523.8	chr6	2	+	TNP	Missense	E_2	132548886.0	132548886.0	G	C	ENSMUST00000177523.8:c.392G>C	R131T	132548885.0	132548887.0	AGA	CCT	ENSMUST00000177523.8:c.391_393AGA>CCT	R131P	CLINVAR-H1401277	CLINVAR-H1401277-M04-V03	CLINVAR	2522556.0	False	False	False	False	False	4
PRR4	ENSG00000111215.7	ENST00000228811.4	chr12	3	-	True	10999789	10999789	C	G	ENST00000228811.4:c.278G>C	R93P	Missense	E_3	SNP	True	1	Class 1: This mutation can be alternatively modeled.	2aa	2aa	Prh1	ENSMUSG00000059934.13	ENSMUST00000177523.8	chr6	2	+	TNP	Missense	E_2	132548886.0	132548886.0	G	C	ENSMUST00000177523.8:c.392G>C	R131T	132548885.0	132548887.0	AGA	CCC	ENSMUST00000177523.8:c.391_393AGA>CCC	R131P	CLINVAR-H1401277	CLINVAR-H1401277-M04-V04	CLINVAR	2522556.0	False	False	False	False	False	4
PRR4	ENSG00000111215.7	ENST00000228811.4	chr12	3	-	True	10999714	10999714	A	G	ENST00000228811.4:c.353T>C	F118S	Missense	E_3	SNP	False	4	Class 4: Mutated sequences are not identical.	0aa	0aa	Prh1	ENSMUSG00000059934.13	ENSMUST00000177523.8	chr6	2	+																CLINVAR-H1401273		CLINVAR	2591160.0	False	False	False	False	False	0
PRR4	ENSG00000111215.7	ENST00000228811.4	chr12	3	-	True	10999759	10999759	G	C	ENST00000228811.4:c.308C>G	S103C	Missense	E_3	SNP	False	4	Class 4: Mutated sequences are not identical.	0aa	0aa	Prh1	ENSMUSG00000059934.13	ENSMUST00000177523.8	chr6	2	+																CLINVAR-H1401275		CLINVAR	2490412.0	False	False	False	False	False	0
PRR4	ENSG00000111215.7	ENST00000228811.4	chr12	3	-	True	11000998	11000998	A	T	ENST00000228811.4:c.73T>A	Y25N	Missense	E_2	SNP	False	4	Class 4: Mutated sequences are not identical.	0aa	0aa	Prh1	ENSMUSG00000059934.13	ENSMUST00000177523.8	chr6	2	+																CLINVAR-H1401278		CLINVAR	2525267.0	False	False	False	False	False	0
PRR4	ENSG00000111215.7	ENST00000228811.4	chr12	3	-	True	10999700	10999700	T	C	ENST00000228811.4:c.367A>G	R123G	Missense	E_3	SNP	True	0	Class 0: This mutation can be originally modeled.	0aa	1aa	Prp2	ENSMUSG00000058295.7	ENSMUST00000076061.4	chr6	2	+	SNP	Missense	E_2	132577396.0	132577396.0	A	G	ENSMUST00000076061.4:c.682A>G	R228G	132577396.0	132577396.0	A	G	ENSMUST00000076061.4:c.682A>G	R228G	CLINVAR-H1401272	CLINVAR-H1401272-M05-V01	CLINVAR	2297407.0	False	False	False	False	False	1
PRR4	ENSG00000111215.7	ENST00000228811.4	chr12	3	-	True	10999753	10999753	G	T	ENST00000228811.4:c.314C>A	P105H	Missense	E_3	SNP	True	1	Class 1: This mutation can be alternatively modeled.	0aa	0aa	Prp2	ENSMUSG00000058295.7	ENSMUST00000076061.4	chr6	2	+	DNP	Missense	E_2	132577286.0	132577286.0	C	A	ENSMUST00000076061.4:c.572C>A	P191Q	132577286.0	132577287.0	CA	AC	ENSMUST00000076061.4:c.572_573CA>AC	P191H	CLINVAR-H1401274	CLINVAR-H1401274-M05-V01	CLINVAR	2523379.0	False	False	False	False	False	0
PRR4	ENSG00000111215.7	ENST00000228811.4	chr12	3	-	True	10999753	10999753	G	T	ENST00000228811.4:c.314C>A	P105H	Missense	E_3	SNP	True	1	Class 1: This mutation can be alternatively modeled.	0aa	0aa	Prp2	ENSMUSG00000058295.7	ENSMUST00000076061.4	chr6	2	+	DNP	Missense	E_2	132577286.0	132577286.0	C	A	ENSMUST00000076061.4:c.572C>A	P191Q	132577286.0	132577287.0	CA	AT	ENSMUST00000076061.4:c.572_573CA>AT	P191H	CLINVAR-H1401274	CLINVAR-H1401274-M05-V02	CLINVAR	2523379.0	False	False	False	False	False	0
PRR4	ENSG00000111215.7	ENST00000228811.4	chr12	3	-	True	10999777	10999777	C	T	ENST00000228811.4:c.290G>A	R97Q	Missense	E_3	SNP	True	1	Class 1: This mutation can be alternatively modeled.	0aa	0aa	Prp2	ENSMUSG00000058295.7	ENSMUST00000076061.4	chr6	2	+	DNP	Missense	E_2	132577232.0	132577232.0	G	A	ENSMUST00000076061.4:c.518G>A	R173K	132577231.0	132577232.0	AG	CA	ENSMUST00000076061.4:c.517_518AG>CA	R173Q	CLINVAR-H1401276	CLINVAR-H1401276-M05-V01	CLINVAR	2220194.0	False	False	False	False	False	0
PRR4	ENSG00000111215.7	ENST00000228811.4	chr12	3	-	True	10999777	10999777	C	T	ENST00000228811.4:c.290G>A	R97Q	Missense	E_3	SNP	True	1	Class 1: This mutation can be alternatively modeled.	0aa	0aa	Prp2	ENSMUSG00000058295.7	ENSMUST00000076061.4	chr6	2	+	TNP	Missense	E_2	132577232.0	132577232.0	G	A	ENSMUST00000076061.4:c.518G>A	R173K	132577231.0	132577233.0	AGA	CAG	ENSMUST00000076061.4:c.517_519AGA>CAG	R173Q	CLINVAR-H1401276	CLINVAR-H1401276-M05-V02	CLINVAR	2220194.0	False	False	False	False	False	0
PRR4	ENSG00000111215.7	ENST00000228811.4	chr12	3	-	True	10999789	10999789	C	G	ENST00000228811.4:c.278G>C	R93P	Missense	E_3	SNP	True	1	Class 1: This mutation can be alternatively modeled.	0aa	2aa	Prp2	ENSMUSG00000058295.7	ENSMUST00000076061.4	chr6	2	+	TNP	Missense	E_2	132577148.0	132577148.0	G	C	ENSMUST00000076061.4:c.434G>C	R145T	132577147.0	132577149.0	AGA	CCC	ENSMUST00000076061.4:c.433_435AGA>CCC	R145P	CLINVAR-H1401277	CLINVAR-H1401277-M05-V01	CLINVAR	2522556.0	False	False	False	False	False	2
PRR4	ENSG00000111215.7	ENST00000228811.4	chr12	3	-	True	10999789	10999789	C	G	ENST00000228811.4:c.278G>C	R93P	Missense	E_3	SNP	True	1	Class 1: This mutation can be alternatively modeled.	0aa	2aa	Prp2	ENSMUSG00000058295.7	ENSMUST00000076061.4	chr6	2	+	TNP	Missense	E_2	132577148.0	132577148.0	G	C	ENSMUST00000076061.4:c.434G>C	R145T	132577147.0	132577149.0	AGA	CCG	ENSMUST00000076061.4:c.433_435AGA>CCG	R145P	CLINVAR-H1401277	CLINVAR-H1401277-M05-V02	CLINVAR	2522556.0	False	False	False	False	False	2
PRR4	ENSG00000111215.7	ENST00000228811.4	chr12	3	-	True	10999789	10999789	C	G	ENST00000228811.4:c.278G>C	R93P	Missense	E_3	SNP	True	1	Class 1: This mutation can be alternatively modeled.	0aa	2aa	Prp2	ENSMUSG00000058295.7	ENSMUST00000076061.4	chr6	2	+	TNP	Missense	E_2	132577148.0	132577148.0	G	C	ENSMUST00000076061.4:c.434G>C	R145T	132577147.0	132577149.0	AGA	CCT	ENSMUST00000076061.4:c.433_435AGA>CCT	R145P	CLINVAR-H1401277	CLINVAR-H1401277-M05-V03	CLINVAR	2522556.0	False	False	False	False	False	2
PRR4	ENSG00000111215.7	ENST00000228811.4	chr12	3	-	True	10999789	10999789	C	G	ENST00000228811.4:c.278G>C	R93P	Missense	E_3	SNP	True	1	Class 1: This mutation can be alternatively modeled.	0aa	2aa	Prp2	ENSMUSG00000058295.7	ENSMUST00000076061.4	chr6	2	+	DNP	Missense	E_2	132577148.0	132577148.0	G	C	ENSMUST00000076061.4:c.434G>C	R145T	132577147.0	132577148.0	AG	CC	ENSMUST00000076061.4:c.433_434AG>CC	R145P	CLINVAR-H1401277	CLINVAR-H1401277-M05-V04	CLINVAR	2522556.0	False	False	False	False	False	2
PRR4	ENSG00000111215.7	ENST00000228811.4	chr12	3	-	True	10999714	10999714	A	G	ENST00000228811.4:c.353T>C	F118S	Missense	E_3	SNP	False	4	Class 4: Mutated sequences are not identical.	0aa	0aa	Prp2	ENSMUSG00000058295.7	ENSMUST00000076061.4	chr6	2	+																CLINVAR-H1401273		CLINVAR	2591160.0	False	False	False	False	False	0
PRR4	ENSG00000111215.7	ENST00000228811.4	chr12	3	-	True	10999759	10999759	G	C	ENST00000228811.4:c.308C>G	S103C	Missense	E_3	SNP	False	4	Class 4: Mutated sequences are not identical.	0aa	0aa	Prp2	ENSMUSG00000058295.7	ENSMUST00000076061.4	chr6	2	+																CLINVAR-H1401275		CLINVAR	2490412.0	False	False	False	False	False	0
PRR4	ENSG00000111215.7	ENST00000228811.4	chr12	3	-	True	11000998	11000998	A	T	ENST00000228811.4:c.73T>A	Y25N	Missense	E_2	SNP	False	4	Class 4: Mutated sequences are not identical.	0aa	0aa	Prp2	ENSMUSG00000058295.7	ENSMUST00000076061.4	chr6	2	+																CLINVAR-H1401278		CLINVAR	2525267.0	False	False	False	False	False	0
PRR4	ENSG00000111215.7	ENST00000228811.4	chr12	3	-	True	10999700	10999700	T	C	ENST00000228811.4:c.367A>G	R123G	Missense	E_3	SNP	True	0	Class 0: This mutation can be originally modeled.	0aa	1aa	Prpmp5	ENSMUSG00000107874.2	ENSMUST00000048686.9	chr6	3	-	SNP	Missense	E_3	132289018.0	132289018.0	T	C	ENSMUST00000048686.9:c.805A>G	R269G	132289018.0	132289018.0	T	C	ENSMUST00000048686.9:c.805A>G	R269G	CLINVAR-H1401272	CLINVAR-H1401272-M02-V01	CLINVAR	2297407.0	False	False	False	False	False	1
PRR4	ENSG00000111215.7	ENST00000228811.4	chr12	3	-	True	10999753	10999753	G	T	ENST00000228811.4:c.314C>A	P105H	Missense	E_3	SNP	True	0	Class 0: This mutation can be originally modeled.	0aa	0aa	Prpmp5	ENSMUSG00000107874.2	ENSMUST00000048686.9	chr6	3	-	SNP	Missense	E_3	132289170.0	132289170.0	G	T	ENSMUST00000048686.9:c.653C>A	P218H	132289170.0	132289170.0	G	T	ENSMUST00000048686.9:c.653C>A	P218H	CLINVAR-H1401274	CLINVAR-H1401274-M02-V01	CLINVAR	2523379.0	False	False	False	False	False	0
PRR4	ENSG00000111215.7	ENST00000228811.4	chr12	3	-	True	11000998	11000998	A	T	ENST00000228811.4:c.73T>A	Y25N	Missense	E_2	SNP	True	0	Class 0: This mutation can be originally modeled.	0aa	2aa	Prpmp5	ENSMUSG00000107874.2	ENSMUST00000048686.9	chr6	3	-	SNP	Missense	E_2	132290625.0	132290625.0	A	T	ENSMUST00000048686.9:c.73T>A	Y25N	132290625.0	132290625.0	A	T	ENSMUST00000048686.9:c.73T>A	Y25N	CLINVAR-H1401278	CLINVAR-H1401278-M02-V01	CLINVAR	2525267.0	False	False	False	False	False	2
PRR4	ENSG00000111215.7	ENST00000228811.4	chr12	3	-	True	10999777	10999777	C	T	ENST00000228811.4:c.290G>A	R97Q	Missense	E_3	SNP	True	1	Class 1: This mutation can be alternatively modeled.	0aa	1aa	Prpmp5	ENSMUSG00000107874.2	ENSMUST00000048686.9	chr6	3	-	DNP	Missense	E_3	132289197.0	132289197.0	C	T	ENSMUST00000048686.9:c.626G>A	R209K	132289197.0	132289198.0	CT	TG	ENSMUST00000048686.9:c.625_626AG>CA	R209Q	CLINVAR-H1401276	CLINVAR-H1401276-M02-V01	CLINVAR	2220194.0	False	False	False	False	False	1
PRR4	ENSG00000111215.7	ENST00000228811.4	chr12	3	-	True	10999777	10999777	C	T	ENST00000228811.4:c.290G>A	R97Q	Missense	E_3	SNP	True	1	Class 1: This mutation can be alternatively modeled.	0aa	1aa	Prpmp5	ENSMUSG00000107874.2	ENSMUST00000048686.9	chr6	3	-	TNP	Missense	E_3	132289197.0	132289197.0	C	T	ENSMUST00000048686.9:c.626G>A	R209K	132289196.0	132289198.0	TCT	CTG	ENSMUST00000048686.9:c.625_627AGA>CAG	R209Q	CLINVAR-H1401276	CLINVAR-H1401276-M02-V02	CLINVAR	2220194.0	False	False	False	False	False	1
PRR4	ENSG00000111215.7	ENST00000228811.4	chr12	3	-	True	10999714	10999714	A	G	ENST00000228811.4:c.353T>C	F118S	Missense	E_3	SNP	False	4	Class 4: Mutated sequences are not identical.	0aa	0aa	Prpmp5	ENSMUSG00000107874.2	ENSMUST00000048686.9	chr6	3	-																CLINVAR-H1401273		CLINVAR	2591160.0	False	False	False	False	False	0
PRR4	ENSG00000111215.7	ENST00000228811.4	chr12	3	-	True	10999759	10999759	G	C	ENST00000228811.4:c.308C>G	S103C	Missense	E_3	SNP	False	4	Class 4: Mutated sequences are not identical.	0aa	0aa	Prpmp5	ENSMUSG00000107874.2	ENSMUST00000048686.9	chr6	3	-																CLINVAR-H1401275		CLINVAR	2490412.0	False	False	False	False	False	0
PRR4	ENSG00000111215.7	ENST00000228811.4	chr12	3	-	True	10999789	10999789	C	G	ENST00000228811.4:c.278G>C	R93P	Missense	E_3	SNP	False	4	Class 4: Mutated sequences are not identical.	0aa	0aa	Prpmp5	ENSMUSG00000107874.2	ENSMUST00000048686.9	chr6	3	-																CLINVAR-H1401277		CLINVAR	2522556.0	False	False	False	False	False	0
PRR5	ENSG00000186654.16	ENST00000403581.1	chr22	9	+	True	45110502	45110502	C	A	ENST00000403581.1:c.235C>A	R79S	Missense	E_3	SNP	True	0	Class 0: This mutation can be originally modeled.	28aa	9aa	Prr5	ENSMUSG00000036106.16	ENSMUST00000065499.5	chr15	8	+	SNP	Missense	E_2	84572135.0	84572135.0	C	A	ENSMUST00000065499.5:c.169C>A	R57S	84572135.0	84572135.0	C	A	ENSMUST00000065499.5:c.169C>A	R57S	CLINVAR-H2252426	CLINVAR-H2252426-M01-V01	CLINVAR	156717.0	False	False	False	False	False	37
PRR5	ENSG00000186654.16	ENST00000403581.1	chr22	9	+	True	45122513	45122513	G	T	ENST00000403581.1:c.390G>T	E130D	Missense	E_5	SNP	True	0	Class 0: This mutation can be originally modeled.	40aa	21aa	Prr5	ENSMUSG00000036106.16	ENSMUST00000065499.5	chr15	8	+	SNP	Missense	E_4	84578016.0	84578016.0	A	T	ENSMUST00000065499.5:c.324A>T	E108D	84578016.0	84578016.0	A	T	ENSMUST00000065499.5:c.324A>T	E108D	CLINVAR-H2252427	CLINVAR-H2252427-M01-V01	CLINVAR	2265088.0	False	False	False	False	False	61
PRR5	ENSG00000186654.16	ENST00000403581.1	chr22	9	+	True	45127648	45127648	T	G	ENST00000403581.1:c.430T>G	F144V	Missense	E_6	SNP	True	0	Class 0: This mutation can be originally modeled.	54aa	7aa	Prr5	ENSMUSG00000036106.16	ENSMUST00000065499.5	chr15	8	+	SNP	Missense	E_5	84583360.0	84583360.0	T	G	ENSMUST00000065499.5:c.364T>G	F122V	84583360.0	84583360.0	T	G	ENSMUST00000065499.5:c.364T>G	F122V	CLINVAR-H2252428	CLINVAR-H2252428-M01-V01	CLINVAR	2221223.0	False	False	False	False	False	61
PRR5	ENSG00000186654.16	ENST00000403581.1	chr22	9	+	True	45127649	45127649	T	A	ENST00000403581.1:c.431T>A	F144Y	Missense	E_6	SNP	True	0	Class 0: This mutation can be originally modeled.	54aa	7aa	Prr5	ENSMUSG00000036106.16	ENSMUST00000065499.5	chr15	8	+	SNP	Missense	E_5	84583361.0	84583361.0	T	A	ENSMUST00000065499.5:c.365T>A	F122Y	84583361.0	84583361.0	T	A	ENSMUST00000065499.5:c.365T>A	F122Y	CLINVAR-H2252429	CLINVAR-H2252429-M01-V01	CLINVAR	2326407.0	False	False	False	False	False	61
PRR5	ENSG00000186654.16	ENST00000403581.1	chr22	9	+	True	45128191	45128191	A	G	ENST00000403581.1:c.544A>G	S182G	Missense	E_7	SNP	True	0	Class 0: This mutation can be originally modeled.	3aa	9aa	Prr5	ENSMUSG00000036106.16	ENSMUST00000065499.5	chr15	8	+	SNP	Missense	E_6	84583852.0	84583852.0	A	G	ENSMUST00000065499.5:c.478A>G	S160G	84583852.0	84583852.0	A	G	ENSMUST00000065499.5:c.478A>G	S160G	CLINVAR-H2252430	CLINVAR-H2252430-M01-V01	CLINVAR	2234058.0	False	False	False	False	False	12
PRR5	ENSG00000186654.16	ENST00000403581.1	chr22	9	+	True	45128192	45128192	G	A	ENST00000403581.1:c.545G>A	S182N	Missense	E_7	SNP	True	0	Class 0: This mutation can be originally modeled.	3aa	9aa	Prr5	ENSMUSG00000036106.16	ENSMUST00000065499.5	chr15	8	+	SNP	Missense	E_6	84583853.0	84583853.0	G	A	ENSMUST00000065499.5:c.479G>A	S160N	84583853.0	84583853.0	G	A	ENSMUST00000065499.5:c.479G>A	S160N	CLINVAR-H2252431	CLINVAR-H2252431-M01-V01	CLINVAR	2486107.0	False	False	False	False	False	12
PRR5	ENSG00000186654.16	ENST00000403581.1	chr22	9	+	True	45128210	45128210	C	T	ENST00000403581.1:c.563C>T	A188V	Missense	E_7	SNP	True	0	Class 0: This mutation can be originally modeled.	9aa	3aa	Prr5	ENSMUSG00000036106.16	ENSMUST00000065499.5	chr15	8	+	SNP	Missense	E_6	84583871.0	84583871.0	C	T	ENSMUST00000065499.5:c.497C>T	A166V	84583871.0	84583871.0	C	T	ENSMUST00000065499.5:c.497C>T	A166V	CLINVAR-H2252432	CLINVAR-H2252432-M01-V01	CLINVAR	2226554.0	False	False	False	False	False	12
PRR5	ENSG00000186654.16	ENST00000403581.1	chr22	9	+	True	45128230	45128230	C	T	ENST00000403581.1:c.583C>T	R195C	Missense	E_7	SNP	True	0	Class 0: This mutation can be originally modeled.	2aa	5aa	Prr5	ENSMUSG00000036106.16	ENSMUST00000065499.5	chr15	8	+	SNP	Missense	E_6	84583891.0	84583891.0	C	T	ENSMUST00000065499.5:c.517C>T	R173C	84583891.0	84583891.0	C	T	ENSMUST00000065499.5:c.517C>T	R173C	CLINVAR-H2252434	CLINVAR-H2252434-M01-V01	CLINVAR	2260005.0	False	False	False	False	False	7
PRR5	ENSG00000186654.16	ENST00000403581.1	chr22	9	+	True	45130928	45130928	G	A	ENST00000403581.1:c.646G>A	V216M	Missense	E_8	SNP	True	0	Class 0: This mutation can be originally modeled.	14aa	10aa	Prr5	ENSMUSG00000036106.16	ENSMUST00000065499.5	chr15	8	+	SNP	Missense	E_7	84585586.0	84585586.0	G	A	ENSMUST00000065499.5:c.580G>A	V194M	84585586.0	84585586.0	G	A	ENSMUST00000065499.5:c.580G>A	V194M	CLINVAR-H2252435	CLINVAR-H2252435-M01-V01	CLINVAR	2468706.0	False	False	False	False	False	24
PRR5	ENSG00000186654.16	ENST00000403581.1	chr22	9	+	True	45132669	45132669	C	T	ENST00000403581.1:c.778C>T	R260C	Missense	E_9	SNP	True	0	Class 0: This mutation can be originally modeled.	2aa	5aa	Prr5	ENSMUSG00000036106.16	ENSMUST00000065499.5	chr15	8	+	SNP	Missense	E_8	84586936.0	84586936.0	C	T	ENSMUST00000065499.5:c.712C>T	R238C	84586936.0	84586936.0	C	T	ENSMUST00000065499.5:c.712C>T	R238C	CLINVAR-H2252436	CLINVAR-H2252436-M01-V01	CLINVAR	2553615.0	False	False	False	False	False	7
PRR5	ENSG00000186654.16	ENST00000403581.1	chr22	9	+	True	45132712	45132712	G	A	ENST00000403581.1:c.821G>A	R274H	Missense	E_9	SNP	True	0	Class 0: This mutation can be originally modeled.	7aa	12aa	Prr5	ENSMUSG00000036106.16	ENSMUST00000065499.5	chr15	8	+	SNP	Missense	E_8	84586979.0	84586979.0	G	A	ENSMUST00000065499.5:c.755G>A	R252H	84586979.0	84586979.0	G	A	ENSMUST00000065499.5:c.755G>A	R252H	CLINVAR-H2252437	CLINVAR-H2252437-M01-V01	CLINVAR	2260137.0	False	False	False	False	False	19
PRR5	ENSG00000186654.16	ENST00000403581.1	chr22	9	+	True	45132743	45132743	C	G	ENST00000403581.1:c.852C>G	N284K	Missense	E_9	SNP	True	0	Class 0: This mutation can be originally modeled.	17aa	2aa	Prr5	ENSMUSG00000036106.16	ENSMUST00000065499.5	chr15	8	+	SNP	Missense	E_8	84587010.0	84587010.0	T	G	ENSMUST00000065499.5:c.786T>G	N262K	84587010.0	84587010.0	T	G	ENSMUST00000065499.5:c.786T>G	N262K	CLINVAR-H2252438	CLINVAR-H2252438-M01-V01	CLINVAR	2281567.0	False	False	False	False	False	19
PRR5	ENSG00000186654.16	ENST00000403581.1	chr22	9	+	True	45132831	45132831	G	A	ENST00000403581.1:c.940G>A	E314K	Missense	E_9	SNP	True	0	Class 0: This mutation can be originally modeled.	16aa	4aa	Prr5	ENSMUSG00000036106.16	ENSMUST00000065499.5	chr15	8	+	SNP	Missense	E_8	84587098.0	84587098.0	G	A	ENSMUST00000065499.5:c.874G>A	E292K	84587098.0	84587098.0	G	A	ENSMUST00000065499.5:c.874G>A	E292K	CLINVAR-H2252439	CLINVAR-H2252439-M01-V01	CLINVAR	2653275.0	False	False	False	False	False	20
PRR5	ENSG00000186654.16	ENST00000403581.1	chr22	9	+	True	45132864	45132864	G	T	ENST00000403581.1:c.973G>T	G325C	Missense	E_9	SNP	True	0	Class 0: This mutation can be originally modeled.	3aa	1aa	Prr5	ENSMUSG00000036106.16	ENSMUST00000065499.5	chr15	8	+	SNP	Missense	E_8	84587131.0	84587131.0	G	T	ENSMUST00000065499.5:c.907G>T	G303C	84587131.0	84587131.0	G	T	ENSMUST00000065499.5:c.907G>T	G303C	CLINVAR-H2252440	CLINVAR-H2252440-M01-V01	CLINVAR	2234384.0	False	False	False	False	False	4
PRR5	ENSG00000186654.16	ENST00000403581.1	chr22	9	+	True	45132919	45132919	G	C	ENST00000403581.1:c.1028G>C	S343T	Missense	E_9	SNP	True	0	Class 0: This mutation can be originally modeled.	7aa	4aa	Prr5	ENSMUSG00000036106.16	ENSMUST00000065499.5	chr15	8	+	SNP	Missense	E_8	84587186.0	84587186.0	G	C	ENSMUST00000065499.5:c.962G>C	S321T	84587186.0	84587186.0	G	C	ENSMUST00000065499.5:c.962G>C	S321T	CLINVAR-H2252442	CLINVAR-H2252442-M01-V01	CLINVAR	2603507.0	False	False	False	False	False	11
PRR5	ENSG00000186654.16	ENST00000403581.1	chr22	9	+	True	45128219	45128219	G	A	ENST00000403581.1:c.572G>A	R191Q	Missense	E_7	SNP	True	1	Class 1: This mutation can be alternatively modeled.	12aa	0aa	Prr5	ENSMUSG00000036106.16	ENSMUST00000065499.5	chr15	8	+	DNP	Missense	E_6	84583880.0	84583880.0	G	A	ENSMUST00000065499.5:c.506G>A	R169H	84583880.0	84583881.0	GC	AA	ENSMUST00000065499.5:c.506_507GC>AA	R169Q	CLINVAR-H2252433	CLINVAR-H2252433-M01-V01	CLINVAR	2346976.0	False	False	False	False	False	12
PRR5	ENSG00000186654.16	ENST00000403581.1	chr22	9	+	True	45128219	45128219	G	A	ENST00000403581.1:c.572G>A	R191Q	Missense	E_7	SNP	True	1	Class 1: This mutation can be alternatively modeled.	12aa	0aa	Prr5	ENSMUSG00000036106.16	ENSMUST00000065499.5	chr15	8	+	DNP	Missense	E_6	84583880.0	84583880.0	G	A	ENSMUST00000065499.5:c.506G>A	R169H	84583880.0	84583881.0	GC	AG	ENSMUST00000065499.5:c.506_507GC>AG	R169Q	CLINVAR-H2252433	CLINVAR-H2252433-M01-V02	CLINVAR	2346976.0	False	False	False	False	False	12
PRR5	ENSG00000186654.16	ENST00000403581.1	chr22	9	+	True	45075720	45075720	C	T	ENST00000403581.1:c.41C>T	S14L	Missense	E_1	SNP	False	4	Class 4: Mutated sequences are not identical.	0aa	0aa	Prr5	ENSMUSG00000036106.16	ENSMUST00000065499.5	chr15	8	+																CLINVAR-H2252424		CLINVAR	2346782.0	False	False	False	False	False	0
PRR5	ENSG00000186654.16	ENST00000403581.1	chr22	9	+	True	45075739	45075739	G	A	ENST00000403581.1:c.60G>A	M20I	Missense	E_1	SNP	False	4	Class 4: Mutated sequences are not identical.	0aa	0aa	Prr5	ENSMUSG00000036106.16	ENSMUST00000065499.5	chr15	8	+																CLINVAR-H2252425		CLINVAR	2330462.0	False	False	False	False	False	0
PRR5	ENSG00000186654.16	ENST00000403581.1	chr22	9	+	True	45132895	45132895	C	T	ENST00000403581.1:c.1004C>T	A335V	Missense	E_9	SNP	False	4	Class 4: Mutated sequences are not identical.	0aa	0aa	Prr5	ENSMUSG00000036106.16	ENSMUST00000065499.5	chr15	8	+																CLINVAR-H2252441		CLINVAR	2519010.0	False	False	False	False	False	0
PRR5	ENSG00000186654.16	ENST00000403581.1	chr22	9	+	True	45132969	45132969	C	T	ENST00000403581.1:c.1078C>T	R360C	Missense	E_9	SNP	False	4	Class 4: Mutated sequences are not identical.	0aa	0aa	Prr5	ENSMUSG00000036106.16	ENSMUST00000065499.5	chr15	8	+																CLINVAR-H2252443		CLINVAR	2283698.0	False	False	False	False	False	0
PRR5	ENSG00000186654.16	ENST00000403581.1	chr22	9	+	True	45132985	45132985	G	A	ENST00000403581.1:c.1094G>A	R365H	Missense	E_9	SNP	False	4	Class 4: Mutated sequences are not identical.	0aa	0aa	Prr5	ENSMUSG00000036106.16	ENSMUST00000065499.5	chr15	8	+																CLINVAR-H2252444		CLINVAR	2220302.0	False	False	False	False	False	0
PRR5L	ENSG00000135362.9	ENST00000378867.3	chr11	8	+	True	36422679	36422679	G	A	ENST00000378867.3:c.8G>A	R3H	Missense	E_1	SNP	True	0	Class 0: This mutation can be originally modeled.	2aa	1aa	Prr5l	ENSMUSG00000032841.16	ENSMUST00000171088.8	chr2	8	-	SNP	Missense	E_1	101602631.0	101602631.0	C	T	ENSMUST00000171088.8:c.8G>A	R3H	101602631.0	101602631.0	C	T	ENSMUST00000171088.8:c.8G>A	R3H	CLINVAR-H1284501	CLINVAR-H1284501-M01-V01	CLINVAR	776603.0	False	False	False	False	False	3
PRR5L	ENSG00000135362.9	ENST00000378867.3	chr11	8	+	True	36422793	36422793	C	A	ENST00000378867.3:c.122C>A	A41D	Missense	E_1	SNP	True	0	Class 0: This mutation can be originally modeled.	6aa	6aa	Prr5l	ENSMUSG00000032841.16	ENSMUST00000171088.8	chr2	8	-	SNP	Missense	E_1	101602517.0	101602517.0	G	T	ENSMUST00000171088.8:c.122C>A	A41D	101602517.0	101602517.0	G	T	ENSMUST00000171088.8:c.122C>A	A41D	CLINVAR-H1284502	CLINVAR-H1284502-M01-V01	CLINVAR	2205820.0	False	False	False	False	False	12
PRR5L	ENSG00000135362.9	ENST00000378867.3	chr11	8	+	True	36422795	36422795	C	T	ENST00000378867.3:c.124C>T	R42W	Missense	E_1	SNP	True	0	Class 0: This mutation can be originally modeled.	7aa	5aa	Prr5l	ENSMUSG00000032841.16	ENSMUST00000171088.8	chr2	8	-	SNP	Missense	E_1	101602515.0	101602515.0	G	A	ENSMUST00000171088.8:c.124C>T	R42W	101602515.0	101602515.0	G	A	ENSMUST00000171088.8:c.124C>T	R42W	CLINVAR-H1284503	CLINVAR-H1284503-M01-V01	CLINVAR	2527368.0	False	False	False	False	False	12
PRR5L	ENSG00000135362.9	ENST00000378867.3	chr11	8	+	True	36424917	36424917	C	T	ENST00000378867.3:c.234C>T	N78delinsN	Silent	E_2	SNP	True	0	Class 0: This mutation can be originally modeled.	27aa	1aa	Prr5l	ENSMUSG00000032841.16	ENSMUST00000171088.8	chr2	8	-	SNP	Silent	E_2	101601291.0	101601291.0	G	A	ENSMUST00000171088.8:c.234C>T	N78delinsN	101601291.0	101601291.0	G	A	ENSMUST00000171088.8:c.234C>T	N78delinsN	CLINVAR-H1284504	CLINVAR-H1284504-M01-V01	CLINVAR	716420.0	False	False	False	False	False	28
PRR5L	ENSG00000135362.9	ENST00000378867.3	chr11	8	+	True	36458944	36458944	G	T	ENST00000378867.3:c.362G>T	R121L	Missense	E_5	SNP	True	0	Class 0: This mutation can be originally modeled.	1aa	53aa	Prr5l	ENSMUSG00000032841.16	ENSMUST00000171088.8	chr2	8	-	SNP	Missense	E_5	101571714.0	101571714.0	C	A	ENSMUST00000171088.8:c.362G>T	R121L	101571714.0	101571714.0	C	A	ENSMUST00000171088.8:c.362G>T	R121L	CLINVAR-H1284505	CLINVAR-H1284505-M01-V01	CLINVAR	2208339.0	False	False	False	False	False	54
PRR5L	ENSG00000135362.9	ENST00000378867.3	chr11	8	+	True	36458997	36458997	A	G	ENST00000378867.3:c.415A>G	T139A	Missense	E_5	SNP	True	0	Class 0: This mutation can be originally modeled.	19aa	35aa	Prr5l	ENSMUSG00000032841.16	ENSMUST00000171088.8	chr2	8	-	SNP	Missense	E_5	101571661.0	101571661.0	T	C	ENSMUST00000171088.8:c.415A>G	T139A	101571661.0	101571661.0	T	C	ENSMUST00000171088.8:c.415A>G	T139A	CLINVAR-H1284506	CLINVAR-H1284506-M01-V01	CLINVAR	1227648.0	False	False	False	False	False	54
PRR5L	ENSG00000135362.9	ENST00000378867.3	chr11	8	+	True	36472852	36472852	G	C	ENST00000378867.3:c.679G>C	D227H	Missense	E_7	SNP	True	0	Class 0: This mutation can be originally modeled.	3aa	2aa	Prr5l	ENSMUSG00000032841.16	ENSMUST00000171088.8	chr2	8	-	SNP	Missense	E_7	101559802.0	101559802.0	C	G	ENSMUST00000171088.8:c.679G>C	D227H	101559802.0	101559802.0	C	G	ENSMUST00000171088.8:c.679G>C	D227H	CLINVAR-H1284508	CLINVAR-H1284508-M01-V01	CLINVAR	2458981.0	False	False	False	False	False	5
PRR5L	ENSG00000135362.9	ENST00000378867.3	chr11	8	+	True	36472874	36472874	C	T	ENST00000378867.3:c.701C>T	T234M	Missense	E_7	SNP	True	0	Class 0: This mutation can be originally modeled.	3aa	1aa	Prr5l	ENSMUSG00000032841.16	ENSMUST00000171088.8	chr2	8	-	SNP	Missense	E_7	101559780.0	101559780.0	G	A	ENSMUST00000171088.8:c.701C>T	T234M	101559780.0	101559780.0	G	A	ENSMUST00000171088.8:c.701C>T	T234M	CLINVAR-H1284509	CLINVAR-H1284509-M01-V01	CLINVAR	2597599.0	False	False	False	False	False	4
PRR5L	ENSG00000135362.9	ENST00000378867.3	chr11	8	+	True	36484070	36484070	G	A	ENST00000378867.3:c.891G>A	S297delinsS	Silent	E_8	SNP	True	0	Class 0: This mutation can be originally modeled.	35aa	19aa	Prr5l	ENSMUSG00000032841.16	ENSMUST00000171088.8	chr2	8	-	SNP	Silent	E_8	101547633.0	101547633.0	T	T	ENSMUST00000171088.8:c.891A>A	S297delinsS	101547633.0	101547633.0	T	T	ENSMUST00000171088.8:c.891A>A	S297delinsS	CLINVAR-H1284512	CLINVAR-H1284512-M01-V01	CLINVAR	790087.0	False	False	False	False	False	54
PRR5L	ENSG00000135362.9	ENST00000378867.3	chr11	8	+	True	36484126	36484126	C	A	ENST00000378867.3:c.947C>A	A316D	Missense	E_8	SNP	True	0	Class 0: This mutation can be originally modeled.	54aa	0aa	Prr5l	ENSMUSG00000032841.16	ENSMUST00000171088.8	chr2	8	-	SNP	Missense	E_8	101547577.0	101547577.0	G	T	ENSMUST00000171088.8:c.947C>A	A316D	101547577.0	101547577.0	G	T	ENSMUST00000171088.8:c.947C>A	A316D	CLINVAR-H1284514	CLINVAR-H1284514-M01-V01	CLINVAR	2341502.0	False	False	False	False	False	54
PRR5L	ENSG00000135362.9	ENST00000378867.3	chr11	8	+	True	36484176	36484176	C	A	ENST00000378867.3:c.997C>A	H333N	Missense	E_8	SNP	True	0	Class 0: This mutation can be originally modeled.	10aa	7aa	Prr5l	ENSMUSG00000032841.16	ENSMUST00000171088.8	chr2	8	-	SNP	Missense	E_8	101547527.0	101547527.0	G	T	ENSMUST00000171088.8:c.997C>A	H333N	101547527.0	101547527.0	G	T	ENSMUST00000171088.8:c.997C>A	H333N	CLINVAR-H1284515	CLINVAR-H1284515-M01-V01	CLINVAR	2554350.0	False	False	False	False	False	17
PRR5L	ENSG00000135362.9	ENST00000378867.3	chr11	8	+	True	36484203	36484203	A	G	ENST00000378867.3:c.1024A>G	I342V	Missense	E_8	SNP	True	0	Class 0: This mutation can be originally modeled.	0aa	0aa	Prr5l	ENSMUSG00000032841.16	ENSMUST00000171088.8	chr2	8	-	SNP	Missense	E_8	101547500.0	101547500.0	T	C	ENSMUST00000171088.8:c.1024A>G	I342V	101547500.0	101547500.0	T	C	ENSMUST00000171088.8:c.1024A>G	I342V	CLINVAR-H1284517	CLINVAR-H1284517-M01-V01	CLINVAR	2206718.0	False	False	False	False	False	0
PRR5L	ENSG00000135362.9	ENST00000378867.3	chr11	8	+	True	36484270	36484270	G	A	ENST00000378867.3:c.1091G>A	C364Y	Missense	E_8	SNP	True	0	Class 0: This mutation can be originally modeled.	4aa	5aa	Prr5l	ENSMUSG00000032841.16	ENSMUST00000171088.8	chr2	8	-	SNP	Missense	E_8	101547427.0	101547427.0	C	T	ENSMUST00000171088.8:c.1097G>A	C366Y	101547427.0	101547427.0	C	T	ENSMUST00000171088.8:c.1097G>A	C366Y	CLINVAR-H1284520	CLINVAR-H1284520-M01-V01	CLINVAR	2619105.0	False	False	False	False	False	9
PRR5L	ENSG00000135362.9	ENST00000378867.3	chr11	8	+	True	36483898	36483898	G	A	ENST00000378867.3:c.719G>A	R240Q	Missense	E_8	SNP	True	1	Class 1: This mutation can be alternatively modeled.	3aa	15aa	Prr5l	ENSMUSG00000032841.16	ENSMUST00000171088.8	chr2	8	-	DNP	Missense	E_8	101547805.0	101547805.0	C	T	ENSMUST00000171088.8:c.719G>A	R240K	101547805.0	101547806.0	CT	TG	ENSMUST00000171088.8:c.718_719AG>CA	R240Q	CLINVAR-H1284510	CLINVAR-H1284510-M01-V01	CLINVAR	2595310.0	False	False	False	False	False	18
PRR5L	ENSG00000135362.9	ENST00000378867.3	chr11	8	+	True	36483898	36483898	G	A	ENST00000378867.3:c.719G>A	R240Q	Missense	E_8	SNP	True	1	Class 1: This mutation can be alternatively modeled.	3aa	15aa	Prr5l	ENSMUSG00000032841.16	ENSMUST00000171088.8	chr2	8	-	TNP	Missense	E_8	101547805.0	101547805.0	C	T	ENSMUST00000171088.8:c.719G>A	R240K	101547804.0	101547806.0	CCT	TTG	ENSMUST00000171088.8:c.718_720AGG>CAA	R240Q	CLINVAR-H1284510	CLINVAR-H1284510-M01-V02	CLINVAR	2595310.0	False	False	False	False	False	18
PRR5L	ENSG00000135362.9	ENST00000378867.3	chr11	8	+	True	36484179	36484179	C	T	ENST00000378867.3:c.1000C>T	R334W	Missense	E_8	SNP	True	1	Class 1: This mutation can be alternatively modeled.	11aa	6aa	Prr5l	ENSMUSG00000032841.16	ENSMUST00000171088.8	chr2	8	-	TNP	Missense	E_8	101547524.0	101547524.0	G	A	ENSMUST00000171088.8:c.1000C>T	R334C	101547522.0	101547524.0	GCG	CCA	ENSMUST00000171088.8:c.1000_1002CGC>TGG	R334W	CLINVAR-H1284516	CLINVAR-H1284516-M01-V01	CLINVAR	2341982.0	False	False	False	False	False	17
PRR5L	ENSG00000135362.9	ENST00000378867.3	chr11	8	+	True	36472840	36472840	G	A	ENST00000378867.3:c.667G>A	G223S	Missense	E_7	SNP	False	4	Class 4: Mutated sequences are not identical.	0aa	0aa	Prr5l	ENSMUSG00000032841.16	ENSMUST00000171088.8	chr2	8	-																CLINVAR-H1284507		CLINVAR	2472532.0	False	False	False	False	False	0
PRR5L	ENSG00000135362.9	ENST00000378867.3	chr11	8	+	True	36483945	36483945	C	T	ENST00000378867.3:c.766C>T	P256S	Missense	E_8	SNP	False	4	Class 4: Mutated sequences are not identical.	0aa	0aa	Prr5l	ENSMUSG00000032841.16	ENSMUST00000171088.8	chr2	8	-																CLINVAR-H1284511		CLINVAR	2532007.0	False	False	False	False	False	0
PRR5L	ENSG00000135362.9	ENST00000378867.3	chr11	8	+	True	36484221	36484221	G	A	ENST00000378867.3:c.1042G>A	G348R	Missense	E_8	SNP	False	4	Class 4: Mutated sequences are not identical.	0aa	0aa	Prr5l	ENSMUSG00000032841.16	ENSMUST00000171088.8	chr2	8	-																CLINVAR-H1284518		CLINVAR	2333034.0	False	False	False	False	False	0
PRR5L	ENSG00000135362.9	ENST00000378867.3	chr11	8	+	True	36484233	36484233	G	A	ENST00000378867.3:c.1054G>A	G352R	Missense	E_8	SNP	False	4	Class 4: Mutated sequences are not identical.	0aa	0aa	Prr5l	ENSMUSG00000032841.16	ENSMUST00000171088.8	chr2	8	-																CLINVAR-H1284519		CLINVAR	2559324.0	False	False	False	False	False	0
PRR7	ENSG00000131188.7	ENST00000323249.3	chr5	2	+	True	176882186	176882186	C	T	ENST00000323249.3:c.118C>T	R40W	Missense	E_1	SNP	True	0	Class 0: This mutation can be originally modeled.	39aa	35aa	Prr7	ENSMUSG00000034686.9	ENSMUST00000046533.9	chr13	2	+	SNP	Missense	E_1	55619955.0	55619955.0	C	T	ENSMUST00000046533.9:c.118C>T	R40W	55619955.0	55619955.0	C	T	ENSMUST00000046533.9:c.118C>T	R40W	CLINVAR-H0750926	CLINVAR-H0750926-M01-V01	CLINVAR	2278537.0	False	False	False	False	False	74
PRR7	ENSG00000131188.7	ENST00000323249.3	chr5	2	+	True	176882353	176882353	C	A	ENST00000323249.3:c.285C>A	H95Q	Missense	E_1	SNP	True	0	Class 0: This mutation can be originally modeled.	0aa	12aa	Prr7	ENSMUSG00000034686.9	ENSMUST00000046533.9	chr13	2	+	SNP	Missense	E_1	55620113.0	55620113.0	C	A	ENSMUST00000046533.9:c.276C>A	H92Q	55620113.0	55620113.0	C	A	ENSMUST00000046533.9:c.276C>A	H92Q	CLINVAR-H0750927	CLINVAR-H0750927-M01-V01	CLINVAR	2298857.0	False	False	False	False	False	12
PRR7	ENSG00000131188.7	ENST00000323249.3	chr5	2	+	True	176882361	176882361	T	C	ENST00000323249.3:c.293T>C	V98A	Missense	E_1	SNP	True	0	Class 0: This mutation can be originally modeled.	3aa	9aa	Prr7	ENSMUSG00000034686.9	ENSMUST00000046533.9	chr13	2	+	SNP	Missense	E_1	55620121.0	55620121.0	T	C	ENSMUST00000046533.9:c.284T>C	V95A	55620121.0	55620121.0	T	C	ENSMUST00000046533.9:c.284T>C	V95A	CLINVAR-H0750928	CLINVAR-H0750928-M01-V01	CLINVAR	2261686.0	False	False	False	False	False	12
PRR7	ENSG00000131188.7	ENST00000323249.3	chr5	2	+	True	176882436	176882436	C	G	ENST00000323249.3:c.368C>G	P123R	Missense	E_1	SNP	True	0	Class 0: This mutation can be originally modeled.	11aa	4aa	Prr7	ENSMUSG00000034686.9	ENSMUST00000046533.9	chr13	2	+	SNP	Missense	E_1	55620190.0	55620190.0	C	G	ENSMUST00000046533.9:c.353C>G	P118R	55620190.0	55620190.0	C	G	ENSMUST00000046533.9:c.353C>G	P118R	CLINVAR-H0750929	CLINVAR-H0750929-M01-V01	CLINVAR	2557806.0	False	False	False	False	False	15
PRR7	ENSG00000131188.7	ENST00000323249.3	chr5	2	+	True	176882440	176882440	C	G	ENST00000323249.3:c.372C>G	H124Q	Missense	E_1	SNP	True	0	Class 0: This mutation can be originally modeled.	12aa	3aa	Prr7	ENSMUSG00000034686.9	ENSMUST00000046533.9	chr13	2	+	SNP	Missense	E_1	55620194.0	55620194.0	C	G	ENSMUST00000046533.9:c.357C>G	H119Q	55620194.0	55620194.0	C	G	ENSMUST00000046533.9:c.357C>G	H119Q	CLINVAR-H0750930	CLINVAR-H0750930-M01-V01	CLINVAR	2535580.0	False	False	False	False	False	15
PRR7	ENSG00000131188.7	ENST00000323249.3	chr5	2	+	True	176882447	176882447	C	T	ENST00000323249.3:c.379C>T	P127S	Missense	E_1	SNP	True	0	Class 0: This mutation can be originally modeled.	15aa	0aa	Prr7	ENSMUSG00000034686.9	ENSMUST00000046533.9	chr13	2	+	SNP	Missense	E_1	55620201.0	55620201.0	C	T	ENSMUST00000046533.9:c.364C>T	P122S	55620201.0	55620201.0	C	T	ENSMUST00000046533.9:c.364C>T	P122S	CLINVAR-H0750931	CLINVAR-H0750931-M01-V01	CLINVAR	2361464.0	False	False	False	False	False	15
PRR7	ENSG00000131188.7	ENST00000323249.3	chr5	2	+	True	176883043	176883043	G	A	ENST00000323249.3:c.746G>A	S249N	Missense	E_2	SNP	True	0	Class 0: This mutation can be originally modeled.	12aa	26aa	Prr7	ENSMUSG00000034686.9	ENSMUST00000046533.9	chr13	2	+	SNP	Missense	E_2	55620724.0	55620724.0	G	A	ENSMUST00000046533.9:c.731G>A	S244N	55620724.0	55620724.0	G	A	ENSMUST00000046533.9:c.731G>A	S244N	CLINVAR-H0750933	CLINVAR-H0750933-M01-V01	CLINVAR	2305711.0	False	False	False	False	False	38
PRR7	ENSG00000131188.7	ENST00000323249.3	chr5	2	+	True	176883054	176883054	C	A	ENST00000323249.3:c.757C>A	P253T	Missense	E_2	SNP	True	0	Class 0: This mutation can be originally modeled.	16aa	22aa	Prr7	ENSMUSG00000034686.9	ENSMUST00000046533.9	chr13	2	+	SNP	Missense	E_2	55620735.0	55620735.0	C	A	ENSMUST00000046533.9:c.742C>A	P248T	55620735.0	55620735.0	C	A	ENSMUST00000046533.9:c.742C>A	P248T	CLINVAR-H0750934	CLINVAR-H0750934-M01-V01	CLINVAR	2310636.0	False	False	False	False	False	38
PRR7	ENSG00000131188.7	ENST00000323249.3	chr5	2	+	True	176882956	176882956	C	A	ENST00000323249.3:c.659C>A	P220H	Missense	E_2	SNP	True	1	Class 1: This mutation can be alternatively modeled.	88aa	3aa	Prr7	ENSMUSG00000034686.9	ENSMUST00000046533.9	chr13	2	+	DNP	Missense	E_2	55620637.0	55620637.0	C	A	ENSMUST00000046533.9:c.644C>A	P215Q	55620637.0	55620638.0	CG	AC	ENSMUST00000046533.9:c.644_645CG>AC	P215H	CLINVAR-H0750932	CLINVAR-H0750932-M01-V01	CLINVAR	2312225.0	False	False	False	False	False	91
PRR7	ENSG00000131188.7	ENST00000323249.3	chr5	2	+	True	176882956	176882956	C	A	ENST00000323249.3:c.659C>A	P220H	Missense	E_2	SNP	True	1	Class 1: This mutation can be alternatively modeled.	88aa	3aa	Prr7	ENSMUSG00000034686.9	ENSMUST00000046533.9	chr13	2	+	DNP	Missense	E_2	55620637.0	55620637.0	C	A	ENSMUST00000046533.9:c.644C>A	P215Q	55620637.0	55620638.0	CG	AT	ENSMUST00000046533.9:c.644_645CG>AT	P215H	CLINVAR-H0750932	CLINVAR-H0750932-M01-V02	CLINVAR	2312225.0	False	False	False	False	False	91
PRR9	ENSG00000203783.4	ENST00000368744.3	chr1	1	+	True	153190651	153190651	C	T	ENST00000368744.3:c.31C>T	P11S	Missense	E_1	SNP	True	0	Class 0: This mutation can be originally modeled.	5aa	7aa	Prr9	ENSMUSG00000056270.4	ENSMUST00000070284.4	chr3	1	-	SNP	Missense	E_1	92030608.0	92030608.0	G	A	ENSMUST00000070284.4:c.31C>T	P11S	92030608.0	92030608.0	G	A	ENSMUST00000070284.4:c.31C>T	P11S	CLINVAR-H0115016	CLINVAR-H0115016-M01-V01	CLINVAR	2293811.0	False	False	False	False	False	12
PRR9	ENSG00000203783.4	ENST00000368744.3	chr1	1	+	True	153190904	153190904	C	T	ENST00000368744.3:c.284C>T	T95I	Missense	E_1	SNP	True	0	Class 0: This mutation can be originally modeled.	1aa	4aa	Prr9	ENSMUSG00000056270.4	ENSMUST00000070284.4	chr3	1	-	SNP	Missense	E_1	92030355.0	92030355.0	G	A	ENSMUST00000070284.4:c.284C>T	T95I	92030355.0	92030355.0	G	A	ENSMUST00000070284.4:c.284C>T	T95I	CLINVAR-H0115017	CLINVAR-H0115017-M01-V01	CLINVAR	2340099.0	False	False	False	False	False	5
PRR9	ENSG00000203783.4	ENST00000368744.3	chr1	1	+	True	153190935	153190935	C	T	ENST00000368744.3:c.315C>T	V105delinsV	Silent	E_1	SNP	True	0	Class 0: This mutation can be originally modeled.	3aa	6aa	Prr9	ENSMUSG00000056270.4	ENSMUST00000070284.4	chr3	1	-	SNP	Silent	E_1	92030324.0	92030324.0	T	A	ENSMUST00000070284.4:c.315A>T	V105delinsV	92030324.0	92030324.0	T	A	ENSMUST00000070284.4:c.315A>T	V105delinsV	CLINVAR-H0115018	CLINVAR-H0115018-M01-V01	CLINVAR	769535.0	False	False	False	False	False	9
PRR9	ENSG00000203783.4	ENST00000368744.3	chr1	1	+	True	153190949	153190949	C	T	ENST00000368744.3:c.329C>T	S110L	Missense	E_1	SNP	True	0	Class 0: This mutation can be originally modeled.	8aa	1aa	Prr9	ENSMUSG00000056270.4	ENSMUST00000070284.4	chr3	1	-	SNP	Missense	E_1	92030310.0	92030310.0	G	A	ENSMUST00000070284.4:c.329C>T	S110L	92030310.0	92030310.0	G	A	ENSMUST00000070284.4:c.329C>T	S110L	CLINVAR-H0115019	CLINVAR-H0115019-M01-V01	CLINVAR	2277969.0	False	False	False	False	False	9
PRRC1	ENSG00000164244.16	ENST00000296666.8	chr5	8	+	True	126859202	126859202	C	T	ENST00000296666.8:c.31C>T	P11S	Missense	E_1	SNP	True	0	Class 0: This mutation can be originally modeled.	10aa	3aa	Prrc1	ENSMUSG00000024594.10	ENSMUST00000025490.10	chr18	8	+	SNP	Missense	E_1	57495555.0	57495555.0	C	T	ENSMUST00000025490.10:c.31C>T	P11S	57495555.0	57495555.0	C	T	ENSMUST00000025490.10:c.31C>T	P11S	CLINVAR-H0708628	CLINVAR-H0708628-M01-V01	CLINVAR	2547611.0	False	False	False	False	False	13
PRRC1	ENSG00000164244.16	ENST00000296666.8	chr5	8	+	True	126860289	126860289	C	G	ENST00000296666.8:c.170C>G	S57C	Missense	E_2	SNP	True	0	Class 0: This mutation can be originally modeled.	1aa	3aa	Prrc1	ENSMUSG00000024594.10	ENSMUST00000025490.10	chr18	8	+	SNP	Missense	E_2	57496214.0	57496214.0	C	G	ENSMUST00000025490.10:c.164C>G	S55C	57496214.0	57496214.0	C	G	ENSMUST00000025490.10:c.164C>G	S55C	CLINVAR-H0708631	CLINVAR-H0708631-M01-V01	CLINVAR	2240173.0	False	False	False	False	False	4
PRRC1	ENSG00000164244.16	ENST00000296666.8	chr5	8	+	True	126860312	126860312	C	G	ENST00000296666.8:c.193C>G	P65A	Missense	E_2	SNP	True	0	Class 0: This mutation can be originally modeled.	2aa	1aa	Prrc1	ENSMUSG00000024594.10	ENSMUST00000025490.10	chr18	8	+	SNP	Missense	E_2	57496237.0	57496237.0	C	G	ENSMUST00000025490.10:c.187C>G	P63A	57496237.0	57496237.0	C	G	ENSMUST00000025490.10:c.187C>G	P63A	CLINVAR-H0708632	CLINVAR-H0708632-M01-V01	CLINVAR	2293484.0	False	False	False	False	False	3
PRRC1	ENSG00000164244.16	ENST00000296666.8	chr5	8	+	True	126860321	126860321	C	T	ENST00000296666.8:c.202C>T	P68S	Missense	E_2	SNP	True	0	Class 0: This mutation can be originally modeled.	0aa	3aa	Prrc1	ENSMUSG00000024594.10	ENSMUST00000025490.10	chr18	8	+	SNP	Missense	E_2	57496246.0	57496246.0	C	T	ENSMUST00000025490.10:c.196C>T	P66S	57496246.0	57496246.0	C	T	ENSMUST00000025490.10:c.196C>T	P66S	CLINVAR-H0708633	CLINVAR-H0708633-M01-V01	CLINVAR	2455883.0	False	False	False	False	False	3
PRRC1	ENSG00000164244.16	ENST00000296666.8	chr5	8	+	True	126860426	126860426	G	A	ENST00000296666.8:c.307G>A	G103S	Missense	E_2	SNP	True	0	Class 0: This mutation can be originally modeled.	0aa	0aa	Prrc1	ENSMUSG00000024594.10	ENSMUST00000025490.10	chr18	8	+	SNP	Missense	E_2	57496354.0	57496354.0	G	A	ENSMUST00000025490.10:c.304G>A	G102S	57496354.0	57496354.0	G	A	ENSMUST00000025490.10:c.304G>A	G102S	CLINVAR-H0708634	CLINVAR-H0708634-M01-V01	CLINVAR	2358974.0	False	False	False	False	False	0
PRRC1	ENSG00000164244.16	ENST00000296666.8	chr5	8	+	True	126860459	126860459	A	G	ENST00000296666.8:c.340A>G	T114A	Missense	E_2	SNP	True	0	Class 0: This mutation can be originally modeled.	0aa	2aa	Prrc1	ENSMUSG00000024594.10	ENSMUST00000025490.10	chr18	8	+	SNP	Missense	E_2	57496384.0	57496384.0	A	G	ENSMUST00000025490.10:c.334A>G	T112A	57496384.0	57496384.0	A	G	ENSMUST00000025490.10:c.334A>G	T112A	CLINVAR-H0708635	CLINVAR-H0708635-M01-V01	CLINVAR	2396268.0	False	False	False	False	False	2
PRRC1	ENSG00000164244.16	ENST00000296666.8	chr5	8	+	True	126860478	126860478	T	C	ENST00000296666.8:c.359T>C	L120P	Missense	E_2	SNP	True	0	Class 0: This mutation can be originally modeled.	0aa	1aa	Prrc1	ENSMUSG00000024594.10	ENSMUST00000025490.10	chr18	8	+	SNP	Missense	E_2	57496403.0	57496403.0	T	C	ENSMUST00000025490.10:c.353T>C	L118P	57496403.0	57496403.0	T	C	ENSMUST00000025490.10:c.353T>C	L118P	CLINVAR-H0708636	CLINVAR-H0708636-M01-V01	CLINVAR	2337738.0	False	False	False	False	False	1
PRRC1	ENSG00000164244.16	ENST00000296666.8	chr5	8	+	True	126860492	126860492	C	A	ENST00000296666.8:c.373C>A	P125T	Missense	E_2	SNP	True	0	Class 0: This mutation can be originally modeled.	2aa	11aa	Prrc1	ENSMUSG00000024594.10	ENSMUST00000025490.10	chr18	8	+	SNP	Missense	E_2	57496417.0	57496417.0	C	A	ENSMUST00000025490.10:c.367C>A	P123T	57496417.0	57496417.0	C	A	ENSMUST00000025490.10:c.367C>A	P123T	CLINVAR-H0708637	CLINVAR-H0708637-M01-V01	CLINVAR	2401423.0	False	False	False	False	False	13
PRRC1	ENSG00000164244.16	ENST00000296666.8	chr5	8	+	True	126860492	126860492	C	G	ENST00000296666.8:c.373C>G	P125A	Missense	E_2	SNP	True	0	Class 0: This mutation can be originally modeled.	2aa	11aa	Prrc1	ENSMUSG00000024594.10	ENSMUST00000025490.10	chr18	8	+	SNP	Missense	E_2	57496417.0	57496417.0	C	G	ENSMUST00000025490.10:c.367C>G	P123A	57496417.0	57496417.0	C	G	ENSMUST00000025490.10:c.367C>G	P123A	CLINVAR-H0708638	CLINVAR-H0708638-M01-V01	CLINVAR	2258501.0	False	False	False	False	False	13
PRRC1	ENSG00000164244.16	ENST00000296666.8	chr5	8	+	True	126860543	126860543	A	G	ENST00000296666.8:c.424A>G	T142A	Missense	E_2	SNP	True	0	Class 0: This mutation can be originally modeled.	3aa	19aa	Prrc1	ENSMUSG00000024594.10	ENSMUST00000025490.10	chr18	8	+	SNP	Missense	E_2	57496468.0	57496468.0	A	G	ENSMUST00000025490.10:c.418A>G	T140A	57496468.0	57496468.0	A	G	ENSMUST00000025490.10:c.418A>G	T140A	CLINVAR-H0708639	CLINVAR-H0708639-M01-V01	CLINVAR	2361492.0	False	False	False	False	False	22
PRRC1	ENSG00000164244.16	ENST00000296666.8	chr5	8	+	True	126860550	126860550	G	A	ENST00000296666.8:c.431G>A	G144E	Missense	E_2	SNP	True	0	Class 0: This mutation can be originally modeled.	5aa	17aa	Prrc1	ENSMUSG00000024594.10	ENSMUST00000025490.10	chr18	8	+	SNP	Missense	E_2	57496475.0	57496475.0	G	A	ENSMUST00000025490.10:c.425G>A	G142E	57496475.0	57496475.0	G	A	ENSMUST00000025490.10:c.425G>A	G142E	CLINVAR-H0708640	CLINVAR-H0708640-M01-V01	CLINVAR	2393686.0	False	False	False	False	False	22
PRRC1	ENSG00000164244.16	ENST00000296666.8	chr5	8	+	True	126862327	126862327	A	G	ENST00000296666.8:c.511A>G	I171V	Missense	E_3	SNP	True	0	Class 0: This mutation can be originally modeled.	1aa	5aa	Prrc1	ENSMUSG00000024594.10	ENSMUST00000025490.10	chr18	8	+	SNP	Missense	E_3	57498278.0	57498278.0	A	G	ENSMUST00000025490.10:c.505A>G	I169V	57498278.0	57498278.0	A	G	ENSMUST00000025490.10:c.505A>G	I169V	CLINVAR-H0708641	CLINVAR-H0708641-M01-V01	CLINVAR	2508956.0	False	False	False	False	False	6
PRRC1	ENSG00000164244.16	ENST00000296666.8	chr5	8	+	True	126862363	126862363	G	A	ENST00000296666.8:c.547G>A	G183R	Missense	E_3	SNP	True	0	Class 0: This mutation can be originally modeled.	5aa	0aa	Prrc1	ENSMUSG00000024594.10	ENSMUST00000025490.10	chr18	8	+	SNP	Missense	E_3	57498314.0	57498314.0	G	A	ENSMUST00000025490.10:c.541G>A	G181R	57498314.0	57498314.0	G	A	ENSMUST00000025490.10:c.541G>A	G181R	CLINVAR-H0708642	CLINVAR-H0708642-M01-V01	CLINVAR	2209396.0	False	False	False	False	False	5
PRRC1	ENSG00000164244.16	ENST00000296666.8	chr5	8	+	True	126862375	126862375	A	G	ENST00000296666.8:c.559A>G	T187A	Missense	E_3	SNP	True	0	Class 0: This mutation can be originally modeled.	2aa	14aa	Prrc1	ENSMUSG00000024594.10	ENSMUST00000025490.10	chr18	8	+	SNP	Missense	E_3	57498326.0	57498326.0	A	G	ENSMUST00000025490.10:c.553A>G	T185A	57498326.0	57498326.0	A	G	ENSMUST00000025490.10:c.553A>G	T185A	CLINVAR-H0708643	CLINVAR-H0708643-M01-V01	CLINVAR	2328219.0	False	False	False	False	False	16
PRRC1	ENSG00000164244.16	ENST00000296666.8	chr5	8	+	True	126866004	126866004	A	G	ENST00000296666.8:c.673A>G	M225V	Missense	E_4	SNP	True	0	Class 0: This mutation can be originally modeled.	15aa	93aa	Prrc1	ENSMUSG00000024594.10	ENSMUST00000025490.10	chr18	8	+	SNP	Missense	E_4	57504457.0	57504457.0	A	G	ENSMUST00000025490.10:c.667A>G	M223V	57504457.0	57504457.0	A	G	ENSMUST00000025490.10:c.667A>G	M223V	CLINVAR-H0708644	CLINVAR-H0708644-M01-V01	CLINVAR	2524528.0	False	False	False	False	False	108
PRRC1	ENSG00000164244.16	ENST00000296666.8	chr5	8	+	True	126874740	126874740	G	C	ENST00000296666.8:c.930G>C	Q310H	Missense	E_6	SNP	True	0	Class 0: This mutation can be originally modeled.	100aa	8aa	Prrc1	ENSMUSG00000024594.10	ENSMUST00000025490.10	chr18	8	+	SNP	Missense	E_6	57514708.0	57514708.0	G	C	ENSMUST00000025490.10:c.924G>C	Q308H	57514708.0	57514708.0	G	C	ENSMUST00000025490.10:c.924G>C	Q308H	CLINVAR-H0708645	CLINVAR-H0708645-M01-V01	CLINVAR	2589944.0	False	False	False	False	False	108
PRRC1	ENSG00000164244.16	ENST00000296666.8	chr5	8	+	True	126883587	126883587	C	T	ENST00000296666.8:c.1102C>T	P368S	Missense	E_7	SNP	True	0	Class 0: This mutation can be originally modeled.	5aa	45aa	Prrc1	ENSMUSG00000024594.10	ENSMUST00000025490.10	chr18	8	+	SNP	Missense	E_7	57517322.0	57517322.0	C	T	ENSMUST00000025490.10:c.1096C>T	P366S	57517322.0	57517322.0	C	T	ENSMUST00000025490.10:c.1096C>T	P366S	CLINVAR-H0708647	CLINVAR-H0708647-M01-V01	CLINVAR	2268135.0	False	False	False	False	False	50
PRRC1	ENSG00000164244.16	ENST00000296666.8	chr5	8	+	True	126887495	126887495	C	T	ENST00000296666.8:c.1225C>T	R409W	Missense	E_8	SNP	True	0	Class 0: This mutation can be originally modeled.	46aa	4aa	Prrc1	ENSMUSG00000024594.10	ENSMUST00000025490.10	chr18	8	+	SNP	Missense	E_8	57522388.0	57522388.0	C	T	ENSMUST00000025490.10:c.1219C>T	R407W	57522388.0	57522388.0	C	T	ENSMUST00000025490.10:c.1219C>T	R407W	CLINVAR-H0708648	CLINVAR-H0708648-M01-V01	CLINVAR	2596485.0	False	False	False	False	False	50
PRRC1	ENSG00000164244.16	ENST00000296666.8	chr5	8	+	True	126887545	126887545	C	G	ENST00000296666.8:c.1275C>G	I425M	Missense	E_8	SNP	True	0	Class 0: This mutation can be originally modeled.	10aa	4aa	Prrc1	ENSMUSG00000024594.10	ENSMUST00000025490.10	chr18	8	+	SNP	Missense	E_8	57522438.0	57522438.0	C	G	ENSMUST00000025490.10:c.1269C>G	I423M	57522438.0	57522438.0	C	G	ENSMUST00000025490.10:c.1269C>G	I423M	CLINVAR-H0708651	CLINVAR-H0708651-M01-V01	CLINVAR	2330174.0	False	False	False	False	False	14
PRRC1	ENSG00000164244.16	ENST00000296666.8	chr5	8	+	True	126874763	126874763	G	A	ENST00000296666.8:c.953G>A	R318Q	Missense	E_6	SNP	True	1	Class 1: This mutation can be alternatively modeled.	108aa	0aa	Prrc1	ENSMUSG00000024594.10	ENSMUST00000025490.10	chr18	8	+	TNP	Missense	E_6	57514731.0	57514731.0	G	A	ENSMUST00000025490.10:c.947G>A	R316K	57514730.0	57514732.0	AGG	CAA	ENSMUST00000025490.10:c.946_948AGG>CAA	R316Q	CLINVAR-H0708646	CLINVAR-H0708646-M01-V01	CLINVAR	2308683.0	False	False	False	False	False	108
PRRC1	ENSG00000164244.16	ENST00000296666.8	chr5	8	+	True	126874763	126874763	G	A	ENST00000296666.8:c.953G>A	R318Q	Missense	E_6	SNP	True	1	Class 1: This mutation can be alternatively modeled.	108aa	0aa	Prrc1	ENSMUSG00000024594.10	ENSMUST00000025490.10	chr18	8	+	DNP	Missense	E_6	57514731.0	57514731.0	G	A	ENSMUST00000025490.10:c.947G>A	R316K	57514730.0	57514731.0	AG	CA	ENSMUST00000025490.10:c.946_947AG>CA	R316Q	CLINVAR-H0708646	CLINVAR-H0708646-M01-V02	CLINVAR	2308683.0	False	False	False	False	False	108
PRRC1	ENSG00000164244.16	ENST00000296666.8	chr5	8	+	True	126887522	126887522	G	A	ENST00000296666.8:c.1252G>A	G418R	Missense	E_8	SNP	True	1	Class 1: This mutation can be alternatively modeled.	3aa	11aa	Prrc1	ENSMUSG00000024594.10	ENSMUST00000025490.10	chr18	8	+	TNP	Missense	E_8	57522415.0	57522415.0	G	A	ENSMUST00000025490.10:c.1246G>A	G416S	57522415.0	57522417.0	GGC	AGA	ENSMUST00000025490.10:c.1246_1248GGC>AGA	G416R	CLINVAR-H0708649	CLINVAR-H0708649-M01-V01	CLINVAR	2466605.0	False	False	False	False	False	14
PRRC1	ENSG00000164244.16	ENST00000296666.8	chr5	8	+	True	126887522	126887522	G	A	ENST00000296666.8:c.1252G>A	G418R	Missense	E_8	SNP	True	1	Class 1: This mutation can be alternatively modeled.	3aa	11aa	Prrc1	ENSMUSG00000024594.10	ENSMUST00000025490.10	chr18	8	+	TNP	Missense	E_8	57522415.0	57522415.0	G	A	ENSMUST00000025490.10:c.1246G>A	G416S	57522415.0	57522417.0	GGC	CGG	ENSMUST00000025490.10:c.1246_1248GGC>CGG	G416R	CLINVAR-H0708649	CLINVAR-H0708649-M01-V02	CLINVAR	2466605.0	False	False	False	False	False	14
PRRC1	ENSG00000164244.16	ENST00000296666.8	chr5	8	+	True	126887522	126887522	G	A	ENST00000296666.8:c.1252G>A	G418R	Missense	E_8	SNP	True	1	Class 1: This mutation can be alternatively modeled.	3aa	11aa	Prrc1	ENSMUSG00000024594.10	ENSMUST00000025490.10	chr18	8	+	SNP	Missense	E_8	57522415.0	57522415.0	G	A	ENSMUST00000025490.10:c.1246G>A	G416S	57522415.0	57522415.0	G	C	ENSMUST00000025490.10:c.1246G>C	G416R	CLINVAR-H0708649	CLINVAR-H0708649-M01-V03	CLINVAR	2466605.0	False	False	False	False	False	14
PRRC1	ENSG00000164244.16	ENST00000296666.8	chr5	8	+	True	126887522	126887522	G	A	ENST00000296666.8:c.1252G>A	G418R	Missense	E_8	SNP	True	1	Class 1: This mutation can be alternatively modeled.	3aa	11aa	Prrc1	ENSMUSG00000024594.10	ENSMUST00000025490.10	chr18	8	+	TNP	Missense	E_8	57522415.0	57522415.0	G	A	ENSMUST00000025490.10:c.1246G>A	G416S	57522415.0	57522417.0	GGC	CGT	ENSMUST00000025490.10:c.1246_1248GGC>CGT	G416R	CLINVAR-H0708649	CLINVAR-H0708649-M01-V04	CLINVAR	2466605.0	False	False	False	False	False	14
PRRC1	ENSG00000164244.16	ENST00000296666.8	chr5	8	+	True	126887522	126887522	G	A	ENST00000296666.8:c.1252G>A	G418R	Missense	E_8	SNP	True	1	Class 1: This mutation can be alternatively modeled.	3aa	11aa	Prrc1	ENSMUSG00000024594.10	ENSMUST00000025490.10	chr18	8	+	TNP	Missense	E_8	57522415.0	57522415.0	G	A	ENSMUST00000025490.10:c.1246G>A	G416S	57522415.0	57522417.0	GGC	AGG	ENSMUST00000025490.10:c.1246_1248GGC>AGG	G416R	CLINVAR-H0708649	CLINVAR-H0708649-M01-V05	CLINVAR	2466605.0	False	False	False	False	False	14
PRRC1	ENSG00000164244.16	ENST00000296666.8	chr5	8	+	True	126887523	126887523	G	A	ENST00000296666.8:c.1253G>A	G418E	Missense	E_8	SNP	True	1	Class 1: This mutation can be alternatively modeled.	3aa	11aa	Prrc1	ENSMUSG00000024594.10	ENSMUST00000025490.10	chr18	8	+	DNP	Missense	E_8	57522416.0	57522416.0	G	A	ENSMUST00000025490.10:c.1247G>A	G416D	57522416.0	57522417.0	GC	AG	ENSMUST00000025490.10:c.1247_1248GC>AG	G416E	CLINVAR-H0708650	CLINVAR-H0708650-M01-V01	CLINVAR	2403961.0	False	False	False	False	False	14
PRRC1	ENSG00000164244.16	ENST00000296666.8	chr5	8	+	True	126887523	126887523	G	A	ENST00000296666.8:c.1253G>A	G418E	Missense	E_8	SNP	True	1	Class 1: This mutation can be alternatively modeled.	3aa	11aa	Prrc1	ENSMUSG00000024594.10	ENSMUST00000025490.10	chr18	8	+	DNP	Missense	E_8	57522416.0	57522416.0	G	A	ENSMUST00000025490.10:c.1247G>A	G416D	57522416.0	57522417.0	GC	AA	ENSMUST00000025490.10:c.1247_1248GC>AA	G416E	CLINVAR-H0708650	CLINVAR-H0708650-M01-V02	CLINVAR	2403961.0	False	False	False	False	False	14
PRRC1	ENSG00000164244.16	ENST00000296666.8	chr5	8	+	True	126860271	126860271	T	G	ENST00000296666.8:c.152T>G	F51C	Missense	E_2	SNP	False	4	Class 4: Mutated sequences are not identical.	0aa	0aa	Prrc1	ENSMUSG00000024594.10	ENSMUST00000025490.10	chr18	8	+																CLINVAR-H0708629		CLINVAR	2464756.0	False	False	False	False	False	0
PRRC1	ENSG00000164244.16	ENST00000296666.8	chr5	8	+	True	126860279	126860279	C	T	ENST00000296666.8:c.160C>T	L54F	Missense	E_2	SNP	False	4	Class 4: Mutated sequences are not identical.	0aa	0aa	Prrc1	ENSMUSG00000024594.10	ENSMUST00000025490.10	chr18	8	+																CLINVAR-H0708630		CLINVAR	2363263.0	False	False	False	False	False	0
PRRC2A	ENSG00000204469.8	ENST00000376033.2	chr6	30	+	True	31590675	31590675	G	A	ENST00000376033.2:c.109G>A	A37T	Missense	E_1	SNP	True	0	Class 0: This mutation can be originally modeled.	36aa	89aa	Prrc2a	ENSMUSG00000024393.15	ENSMUST00000025253.12	chr17	30	-	SNP	Missense	E_1	35381851.0	35381851.0	C	T	ENSMUST00000025253.12:c.109G>A	A37T	35381851.0	35381851.0	C	T	ENSMUST00000025253.12:c.109G>A	A37T	CLINVAR-H0770506	CLINVAR-H0770506-M01-V01	CLINVAR	2307834.0	False	False	False	False	False	125
PRRC2A	ENSG00000204469.8	ENST00000376033.2	chr6	30	+	True	31592082	31592082	C	A	ENST00000376033.2:c.335C>A	P112Q	Missense	E_3	SNP	True	0	Class 0: This mutation can be originally modeled.	111aa	14aa	Prrc2a	ENSMUSG00000024393.15	ENSMUST00000025253.12	chr17	30	-	SNP	Missense	E_3	35380841.0	35380841.0	G	T	ENSMUST00000025253.12:c.335C>A	P112Q	35380841.0	35380841.0	G	T	ENSMUST00000025253.12:c.335C>A	P112Q	CLINVAR-H0770507	CLINVAR-H0770507-M01-V01	CLINVAR	2353247.0	False	False	False	False	False	125
PRRC2A	ENSG00000204469.8	ENST00000376033.2	chr6	30	+	True	31593025	31593025	A	G	ENST00000376033.2:c.541A>G	K181E	Missense	E_5	SNP	True	0	Class 0: This mutation can be originally modeled.	20aa	35aa	Prrc2a	ENSMUSG00000024393.15	ENSMUST00000025253.12	chr17	30	-	SNP	Missense	E_5	35380376.0	35380376.0	T	C	ENSMUST00000025253.12:c.541A>G	K181E	35380376.0	35380376.0	T	C	ENSMUST00000025253.12:c.541A>G	K181E	CLINVAR-H0770508	CLINVAR-H0770508-M01-V01	CLINVAR	2325756.0	False	False	False	False	False	55
PRRC2A	ENSG00000204469.8	ENST00000376033.2	chr6	30	+	True	31593029	31593029	C	G	ENST00000376033.2:c.545C>G	A182G	Missense	E_5	SNP	True	0	Class 0: This mutation can be originally modeled.	21aa	34aa	Prrc2a	ENSMUSG00000024393.15	ENSMUST00000025253.12	chr17	30	-	SNP	Missense	E_5	35380372.0	35380372.0	G	C	ENSMUST00000025253.12:c.545C>G	A182G	35380372.0	35380372.0	G	C	ENSMUST00000025253.12:c.545C>G	A182G	CLINVAR-H0770509	CLINVAR-H0770509-M01-V01	CLINVAR	2457238.0	False	False	False	False	False	55
PRRC2A	ENSG00000204469.8	ENST00000376033.2	chr6	30	+	True	31593031	31593031	G	T	ENST00000376033.2:c.547G>T	A183S	Missense	E_5	SNP	True	0	Class 0: This mutation can be originally modeled.	22aa	33aa	Prrc2a	ENSMUSG00000024393.15	ENSMUST00000025253.12	chr17	30	-	SNP	Missense	E_5	35380370.0	35380370.0	C	A	ENSMUST00000025253.12:c.547G>T	A183S	35380370.0	35380370.0	C	A	ENSMUST00000025253.12:c.547G>T	A183S	CLINVAR-H0770510	CLINVAR-H0770510-M01-V01	CLINVAR	2401614.0	False	False	False	False	False	55
PRRC2A	ENSG00000204469.8	ENST00000376033.2	chr6	30	+	True	31593059	31593059	C	T	ENST00000376033.2:c.575C>T	S192L	Missense	E_5	SNP	True	0	Class 0: This mutation can be originally modeled.	31aa	24aa	Prrc2a	ENSMUSG00000024393.15	ENSMUST00000025253.12	chr17	30	-	SNP	Missense	E_5	35380342.0	35380342.0	G	A	ENSMUST00000025253.12:c.575C>T	S192L	35380342.0	35380342.0	G	A	ENSMUST00000025253.12:c.575C>T	S192L	CLINVAR-H0770511	CLINVAR-H0770511-M01-V01	CLINVAR	2522928.0	False	False	False	False	False	55
PRRC2A	ENSG00000204469.8	ENST00000376033.2	chr6	30	+	True	31593237	31593237	A	T	ENST00000376033.2:c.608A>T	N203I	Missense	E_6	SNP	True	0	Class 0: This mutation can be originally modeled.	42aa	13aa	Prrc2a	ENSMUSG00000024393.15	ENSMUST00000025253.12	chr17	30	-	SNP	Missense	E_6	35380155.0	35380155.0	T	A	ENSMUST00000025253.12:c.608A>T	N203I	35380155.0	35380155.0	T	A	ENSMUST00000025253.12:c.608A>T	N203I	CLINVAR-H0770512	CLINVAR-H0770512-M01-V01	CLINVAR	2277970.0	False	False	False	False	False	55
PRRC2A	ENSG00000204469.8	ENST00000376033.2	chr6	30	+	True	31593299	31593299	A	C	ENST00000376033.2:c.670A>C	K224Q	Missense	E_6	SNP	True	0	Class 0: This mutation can be originally modeled.	6aa	134aa	Prrc2a	ENSMUSG00000024393.15	ENSMUST00000025253.12	chr17	30	-	SNP	Missense	E_6	35380093.0	35380093.0	T	G	ENSMUST00000025253.12:c.670A>C	K224Q	35380093.0	35380093.0	T	G	ENSMUST00000025253.12:c.670A>C	K224Q	CLINVAR-H0770513	CLINVAR-H0770513-M01-V01	CLINVAR	2337215.0	False	False	False	False	False	140
PRRC2A	ENSG00000204469.8	ENST00000376033.2	chr6	30	+	True	31593320	31593320	C	T	ENST00000376033.2:c.691C>T	P231S	Missense	E_6	SNP	True	0	Class 0: This mutation can be originally modeled.	13aa	127aa	Prrc2a	ENSMUSG00000024393.15	ENSMUST00000025253.12	chr17	30	-	SNP	Missense	E_6	35380072.0	35380072.0	G	A	ENSMUST00000025253.12:c.691C>T	P231S	35380072.0	35380072.0	G	A	ENSMUST00000025253.12:c.691C>T	P231S	CLINVAR-H0770514	CLINVAR-H0770514-M01-V01	CLINVAR	2590417.0	False	False	False	False	False	140
PRRC2A	ENSG00000204469.8	ENST00000376033.2	chr6	30	+	True	31593321	31593321	C	T	ENST00000376033.2:c.692C>T	P231L	Missense	E_6	SNP	True	0	Class 0: This mutation can be originally modeled.	13aa	127aa	Prrc2a	ENSMUSG00000024393.15	ENSMUST00000025253.12	chr17	30	-	SNP	Missense	E_6	35380071.0	35380071.0	G	A	ENSMUST00000025253.12:c.692C>T	P231L	35380071.0	35380071.0	G	A	ENSMUST00000025253.12:c.692C>T	P231L	CLINVAR-H0770515	CLINVAR-H0770515-M01-V01	CLINVAR	2477304.0	False	False	False	False	False	140
PRRC2A	ENSG00000204469.8	ENST00000376033.2	chr6	30	+	True	31593582	31593582	A	G	ENST00000376033.2:c.773A>G	Y258C	Missense	E_7	SNP	True	0	Class 0: This mutation can be originally modeled.	40aa	100aa	Prrc2a	ENSMUSG00000024393.15	ENSMUST00000025253.12	chr17	30	-	SNP	Missense	E_7	35379795.0	35379795.0	T	C	ENSMUST00000025253.12:c.773A>G	Y258C	35379795.0	35379795.0	T	C	ENSMUST00000025253.12:c.773A>G	Y258C	CLINVAR-H0770516	CLINVAR-H0770516-M01-V01	CLINVAR	2312555.0	False	False	False	False	False	140
PRRC2A	ENSG00000204469.8	ENST00000376033.2	chr6	30	+	True	31593798	31593798	C	T	ENST00000376033.2:c.841C>T	R281C	Missense	E_8	SNP	True	0	Class 0: This mutation can be originally modeled.	63aa	77aa	Prrc2a	ENSMUSG00000024393.15	ENSMUST00000025253.12	chr17	30	-	SNP	Missense	E_8	35379569.0	35379569.0	G	A	ENSMUST00000025253.12:c.841C>T	R281C	35379569.0	35379569.0	G	A	ENSMUST00000025253.12:c.841C>T	R281C	CLINVAR-H0770517	CLINVAR-H0770517-M01-V01	CLINVAR	2376182.0	False	False	False	False	False	140
PRRC2A	ENSG00000204469.8	ENST00000376033.2	chr6	30	+	True	31593799	31593799	G	A	ENST00000376033.2:c.842G>A	R281H	Missense	E_8	SNP	True	0	Class 0: This mutation can be originally modeled.	63aa	77aa	Prrc2a	ENSMUSG00000024393.15	ENSMUST00000025253.12	chr17	30	-	SNP	Missense	E_8	35379568.0	35379568.0	C	T	ENSMUST00000025253.12:c.842G>A	R281H	35379568.0	35379568.0	C	T	ENSMUST00000025253.12:c.842G>A	R281H	CLINVAR-H0770518	CLINVAR-H0770518-M01-V01	CLINVAR	2492860.0	False	False	False	False	False	140
PRRC2A	ENSG00000204469.8	ENST00000376033.2	chr6	30	+	True	31593807	31593807	C	T	ENST00000376033.2:c.850C>T	R284C	Missense	E_8	SNP	True	0	Class 0: This mutation can be originally modeled.	66aa	74aa	Prrc2a	ENSMUSG00000024393.15	ENSMUST00000025253.12	chr17	30	-	SNP	Missense	E_8	35379560.0	35379560.0	G	A	ENSMUST00000025253.12:c.850C>T	R284C	35379560.0	35379560.0	G	A	ENSMUST00000025253.12:c.850C>T	R284C	CLINVAR-H0770519	CLINVAR-H0770519-M01-V01	CLINVAR	2523393.0	False	False	False	False	False	140
PRRC2A	ENSG00000204469.8	ENST00000376033.2	chr6	30	+	True	31593840	31593840	A	G	ENST00000376033.2:c.883A>G	M295V	Missense	E_8	SNP	True	0	Class 0: This mutation can be originally modeled.	77aa	63aa	Prrc2a	ENSMUSG00000024393.15	ENSMUST00000025253.12	chr17	30	-	SNP	Missense	E_8	35379527.0	35379527.0	T	C	ENSMUST00000025253.12:c.883A>G	M295V	35379527.0	35379527.0	T	C	ENSMUST00000025253.12:c.883A>G	M295V	CLINVAR-H0770520	CLINVAR-H0770520-M01-V01	CLINVAR	2206742.0	False	False	False	False	False	140
PRRC2A	ENSG00000204469.8	ENST00000376033.2	chr6	30	+	True	31593844	31593844	G	A	ENST00000376033.2:c.887G>A	R296H	Missense	E_8	SNP	True	0	Class 0: This mutation can be originally modeled.	78aa	62aa	Prrc2a	ENSMUSG00000024393.15	ENSMUST00000025253.12	chr17	30	-	SNP	Missense	E_8	35379523.0	35379523.0	C	T	ENSMUST00000025253.12:c.887G>A	R296H	35379523.0	35379523.0	C	T	ENSMUST00000025253.12:c.887G>A	R296H	CLINVAR-H0770521	CLINVAR-H0770521-M01-V01	CLINVAR	2365167.0	False	False	False	False	False	140
PRRC2A	ENSG00000204469.8	ENST00000376033.2	chr6	30	+	True	31593916	31593916	A	G	ENST00000376033.2:c.959A>G	Q320R	Missense	E_8	SNP	True	0	Class 0: This mutation can be originally modeled.	102aa	38aa	Prrc2a	ENSMUSG00000024393.15	ENSMUST00000025253.12	chr17	30	-	SNP	Missense	E_8	35379451.0	35379451.0	T	C	ENSMUST00000025253.12:c.959A>G	Q320R	35379451.0	35379451.0	T	C	ENSMUST00000025253.12:c.959A>G	Q320R	CLINVAR-H0770522	CLINVAR-H0770522-M01-V01	CLINVAR	2484344.0	False	False	False	False	False	140
PRRC2A	ENSG00000204469.8	ENST00000376033.2	chr6	30	+	True	31594797	31594797	C	A	ENST00000376033.2:c.1112C>A	P371H	Missense	E_10	SNP	True	0	Class 0: This mutation can be originally modeled.	0aa	1aa	Prrc2a	ENSMUSG00000024393.15	ENSMUST00000025253.12	chr17	30	-	SNP	Missense	E_10	35378934.0	35378934.0	G	T	ENSMUST00000025253.12:c.1106C>A	P369H	35378934.0	35378934.0	G	T	ENSMUST00000025253.12:c.1106C>A	P369H	CLINVAR-H0770523	CLINVAR-H0770523-M01-V01	CLINVAR	2244907.0	False	False	False	False	False	1
PRRC2A	ENSG00000204469.8	ENST00000376033.2	chr6	30	+	True	31594875	31594875	G	A	ENST00000376033.2:c.1190G>A	R397Q	Missense	E_10	SNP	True	0	Class 0: This mutation can be originally modeled.	0aa	0aa	Prrc2a	ENSMUSG00000024393.15	ENSMUST00000025253.12	chr17	30	-	SNP	Missense	E_10	35378856.0	35378856.0	C	T	ENSMUST00000025253.12:c.1184G>A	R395Q	35378856.0	35378856.0	C	T	ENSMUST00000025253.12:c.1184G>A	R395Q	CLINVAR-H0770524	CLINVAR-H0770524-M01-V01	CLINVAR	2407821.0	False	False	False	False	False	0
PRRC2A	ENSG00000204469.8	ENST00000376033.2	chr6	30	+	True	31594925	31594925	C	T	ENST00000376033.2:c.1240C>T	P414S	Missense	E_10	SNP	True	0	Class 0: This mutation can be originally modeled.	1aa	1aa	Prrc2a	ENSMUSG00000024393.15	ENSMUST00000025253.12	chr17	30	-	SNP	Missense	E_10	35378809.0	35378809.0	G	A	ENSMUST00000025253.12:c.1231C>T	P411S	35378809.0	35378809.0	G	A	ENSMUST00000025253.12:c.1231C>T	P411S	CLINVAR-H0770525	CLINVAR-H0770525-M01-V01	CLINVAR	2282135.0	False	False	False	False	False	2
PRRC2A	ENSG00000204469.8	ENST00000376033.2	chr6	30	+	True	31594932	31594932	A	C	ENST00000376033.2:c.1247A>C	H416P	Missense	E_10	SNP	True	0	Class 0: This mutation can be originally modeled.	0aa	3aa	Prrc2a	ENSMUSG00000024393.15	ENSMUST00000025253.12	chr17	30	-	SNP	Missense	E_10	35378799.0	35378799.0	T	G	ENSMUST00000025253.12:c.1241A>C	H414P	35378799.0	35378799.0	T	G	ENSMUST00000025253.12:c.1241A>C	H414P	CLINVAR-H0770526	CLINVAR-H0770526-M01-V01	CLINVAR	2404091.0	False	False	False	False	False	3
PRRC2A	ENSG00000204469.8	ENST00000376033.2	chr6	30	+	True	31594946	31594946	G	A	ENST00000376033.2:c.1261G>A	G421R	Missense	E_10	SNP	True	0	Class 0: This mutation can be originally modeled.	0aa	89aa	Prrc2a	ENSMUSG00000024393.15	ENSMUST00000025253.12	chr17	30	-	SNP	Missense	E_10	35378785.0	35378785.0	C	T	ENSMUST00000025253.12:c.1255G>A	G419R	35378785.0	35378785.0	C	T	ENSMUST00000025253.12:c.1255G>A	G419R	CLINVAR-H0770528	CLINVAR-H0770528-M01-V01	CLINVAR	2384894.0	False	False	False	False	False	89
PRRC2A	ENSG00000204469.8	ENST00000376033.2	chr6	30	+	True	31595749	31595749	C	T	ENST00000376033.2:c.1498C>T	P500S	Missense	E_11	SNP	True	0	Class 0: This mutation can be originally modeled.	79aa	10aa	Prrc2a	ENSMUSG00000024393.15	ENSMUST00000025253.12	chr17	30	-	SNP	Missense	E_11	35378182.0	35378182.0	G	A	ENSMUST00000025253.12:c.1492C>T	P498S	35378182.0	35378182.0	G	A	ENSMUST00000025253.12:c.1492C>T	P498S	CLINVAR-H0770529	CLINVAR-H0770529-M01-V01	CLINVAR	2336727.0	False	False	False	False	False	89
PRRC2A	ENSG00000204469.8	ENST00000376033.2	chr6	30	+	True	31595772	31595772	G	T	ENST00000376033.2:c.1521G>T	E507D	Missense	E_11	SNP	True	0	Class 0: This mutation can be originally modeled.	86aa	3aa	Prrc2a	ENSMUSG00000024393.15	ENSMUST00000025253.12	chr17	30	-	SNP	Missense	E_11	35378159.0	35378159.0	C	A	ENSMUST00000025253.12:c.1515G>T	E505D	35378159.0	35378159.0	C	A	ENSMUST00000025253.12:c.1515G>T	E505D	CLINVAR-H0770530	CLINVAR-H0770530-M01-V01	CLINVAR	2279107.0	False	False	False	False	False	89
PRRC2A	ENSG00000204469.8	ENST00000376033.2	chr6	30	+	True	31595804	31595804	C	T	ENST00000376033.2:c.1553C>T	P518L	Missense	E_11	SNP	True	0	Class 0: This mutation can be originally modeled.	1aa	1aa	Prrc2a	ENSMUSG00000024393.15	ENSMUST00000025253.12	chr17	30	-	SNP	Missense	E_11	35378136.0	35378136.0	G	A	ENSMUST00000025253.12:c.1538C>T	P513L	35378136.0	35378136.0	G	A	ENSMUST00000025253.12:c.1538C>T	P513L	CLINVAR-H0770531	CLINVAR-H0770531-M01-V01	CLINVAR	2379652.0	False	False	False	False	False	2
PRRC2A	ENSG00000204469.8	ENST00000376033.2	chr6	30	+	True	31595897	31595897	C	T	ENST00000376033.2:c.1646C>T	P549L	Missense	E_11	SNP	True	0	Class 0: This mutation can be originally modeled.	4aa	5aa	Prrc2a	ENSMUSG00000024393.15	ENSMUST00000025253.12	chr17	30	-	SNP	Missense	E_11	35378034.0	35378034.0	G	A	ENSMUST00000025253.12:c.1640C>T	P547L	35378034.0	35378034.0	G	A	ENSMUST00000025253.12:c.1640C>T	P547L	CLINVAR-H0770534	CLINVAR-H0770534-M01-V01	CLINVAR	2494958.0	False	False	False	False	False	9
PRRC2A	ENSG00000204469.8	ENST00000376033.2	chr6	30	+	True	31597065	31597065	C	T	ENST00000376033.2:c.1910C>T	P637L	Missense	E_12	SNP	True	0	Class 0: This mutation can be originally modeled.	11aa	24aa	Prrc2a	ENSMUSG00000024393.15	ENSMUST00000025253.12	chr17	30	-	SNP	Missense	E_12	35377415.0	35377415.0	G	A	ENSMUST00000025253.12:c.1907C>T	P636L	35377415.0	35377415.0	G	A	ENSMUST00000025253.12:c.1907C>T	P636L	CLINVAR-H0770535	CLINVAR-H0770535-M01-V01	CLINVAR	2251386.0	False	False	False	False	False	35
PRRC2A	ENSG00000204469.8	ENST00000376033.2	chr6	30	+	True	31597104	31597104	A	G	ENST00000376033.2:c.1949A>G	Q650R	Missense	E_12	SNP	True	0	Class 0: This mutation can be originally modeled.	24aa	11aa	Prrc2a	ENSMUSG00000024393.15	ENSMUST00000025253.12	chr17	30	-	SNP	Missense	E_12	35377376.0	35377376.0	T	C	ENSMUST00000025253.12:c.1946A>G	Q649R	35377376.0	35377376.0	T	C	ENSMUST00000025253.12:c.1946A>G	Q649R	CLINVAR-H0770536	CLINVAR-H0770536-M01-V01	CLINVAR	2538865.0	False	False	False	False	False	35
