## Supplementary material for "Computational modeling of human genetic variants in mice": H2M_Database_v1.csv (part 1327 of 1838)

gene_name_h	gene_id_h	tx_id_h	chr_h	exon_num_h	strand_h	match	start_h	end_h	ref_seq_h	alt_seq_h	HGVSc_h	HGVSp_h	classification_h	exon_h	type_h	status	class	statement	flank_size_left	flank_size_right	gene_name_m	gene_id_m	tx_id_m	chr_m	exon_num_m	strand_m	type_m	classification_m	exon_m	start_m_ori	end_m_ori	ref_seq_m_ori	alt_seq_m_ori	HGVSc_m_ori	HGVSp_m_ori	start_m	end_m	ref_seq_m	alt_seq_m	HGVSc_m	HGVSp_m	ID_human	ID_mouse	Database	ID_db	pe_human	pe_mouse	be_human	be_mouse	expanded	flank_size
PRRC2A	ENSG00000204469.8	ENST00000376033.2	chr6	30	+	True	31598406	31598406	A	G	ENST00000376033.2:c.2293A>G	S765G	Missense	E_14	SNP	True	0	Class 0: This mutation can be originally modeled.	89aa	4aa	Prrc2a	ENSMUSG00000024393.15	ENSMUST00000025253.12	chr17	30	-	SNP	Missense	E_14	35376496.0	35376496.0	T	C	ENSMUST00000025253.12:c.2293A>G	S765G	35376496.0	35376496.0	T	C	ENSMUST00000025253.12:c.2293A>G	S765G	CLINVAR-H0770539	CLINVAR-H0770539-M01-V01	CLINVAR	2521750.0	False	False	False	False	False	93
PRRC2A	ENSG00000204469.8	ENST00000376033.2	chr6	30	+	True	31598425	31598425	G	A	ENST00000376033.2:c.2312G>A	R771H	Missense	E_14	SNP	True	0	Class 0: This mutation can be originally modeled.	0aa	3aa	Prrc2a	ENSMUSG00000024393.15	ENSMUST00000025253.12	chr17	30	-	SNP	Missense	E_14	35376477.0	35376477.0	C	T	ENSMUST00000025253.12:c.2312G>A	R771H	35376477.0	35376477.0	C	T	ENSMUST00000025253.12:c.2312G>A	R771H	CLINVAR-H0770540	CLINVAR-H0770540-M01-V01	CLINVAR	2352064.0	False	False	False	False	False	3
PRRC2A	ENSG00000204469.8	ENST00000376033.2	chr6	30	+	True	31598433	31598433	C	T	ENST00000376033.2:c.2320C>T	P774S	Missense	E_14	SNP	True	0	Class 0: This mutation can be originally modeled.	3aa	0aa	Prrc2a	ENSMUSG00000024393.15	ENSMUST00000025253.12	chr17	30	-	SNP	Missense	E_14	35376469.0	35376469.0	G	A	ENSMUST00000025253.12:c.2320C>T	P774S	35376469.0	35376469.0	G	A	ENSMUST00000025253.12:c.2320C>T	P774S	CLINVAR-H0770541	CLINVAR-H0770541-M01-V01	CLINVAR	2229658.0	False	False	False	False	False	3
PRRC2A	ENSG00000204469.8	ENST00000376033.2	chr6	30	+	True	31598484	31598484	T	C	ENST00000376033.2:c.2371T>C	W791R	Missense	E_14	SNP	True	0	Class 0: This mutation can be originally modeled.	13aa	6aa	Prrc2a	ENSMUSG00000024393.15	ENSMUST00000025253.12	chr17	30	-	SNP	Missense	E_14	35376418.0	35376418.0	A	G	ENSMUST00000025253.12:c.2371T>C	W791R	35376418.0	35376418.0	A	G	ENSMUST00000025253.12:c.2371T>C	W791R	CLINVAR-H0770542	CLINVAR-H0770542-M01-V01	CLINVAR	2330359.0	False	False	False	False	False	19
PRRC2A	ENSG00000204469.8	ENST00000376033.2	chr6	30	+	True	31598524	31598524	G	A	ENST00000376033.2:c.2411G>A	R804H	Missense	E_14	SNP	True	0	Class 0: This mutation can be originally modeled.	1aa	12aa	Prrc2a	ENSMUSG00000024393.15	ENSMUST00000025253.12	chr17	30	-	SNP	Missense	E_14	35376378.0	35376378.0	C	T	ENSMUST00000025253.12:c.2411G>A	R804H	35376378.0	35376378.0	C	T	ENSMUST00000025253.12:c.2411G>A	R804H	CLINVAR-H0770543	CLINVAR-H0770543-M01-V01	CLINVAR	2246953.0	False	False	False	False	False	13
PRRC2A	ENSG00000204469.8	ENST00000376033.2	chr6	30	+	True	31599334	31599334	G	A	ENST00000376033.2:c.2884G>A	E962K	Missense	E_15	SNP	True	0	Class 0: This mutation can be originally modeled.	2aa	5aa	Prrc2a	ENSMUSG00000024393.15	ENSMUST00000025253.12	chr17	30	-	SNP	Missense	E_15	35375768.0	35375768.0	C	T	ENSMUST00000025253.12:c.2881G>A	E961K	35375768.0	35375768.0	C	T	ENSMUST00000025253.12:c.2881G>A	E961K	CLINVAR-H0770548	CLINVAR-H0770548-M01-V01	CLINVAR	2327939.0	False	False	False	False	False	7
PRRC2A	ENSG00000204469.8	ENST00000376033.2	chr6	30	+	True	31599434	31599434	A	G	ENST00000376033.2:c.2984A>G	K995R	Missense	E_15	SNP	True	0	Class 0: This mutation can be originally modeled.	2aa	4aa	Prrc2a	ENSMUSG00000024393.15	ENSMUST00000025253.12	chr17	30	-	SNP	Missense	E_15	35375671.0	35375671.0	T	C	ENSMUST00000025253.12:c.2978A>G	K993R	35375671.0	35375671.0	T	C	ENSMUST00000025253.12:c.2978A>G	K993R	CLINVAR-H0770550	CLINVAR-H0770550-M01-V01	CLINVAR	2609035.0	False	False	False	False	False	6
PRRC2A	ENSG00000204469.8	ENST00000376033.2	chr6	30	+	True	31599455	31599455	A	T	ENST00000376033.2:c.3005A>T	N1002I	Missense	E_15	SNP	True	0	Class 0: This mutation can be originally modeled.	0aa	67aa	Prrc2a	ENSMUSG00000024393.15	ENSMUST00000025253.12	chr17	30	-	SNP	Missense	E_15	35375650.0	35375650.0	T	A	ENSMUST00000025253.12:c.2999A>T	N1000I	35375650.0	35375650.0	T	A	ENSMUST00000025253.12:c.2999A>T	N1000I	CLINVAR-H0770552	CLINVAR-H0770552-M01-V01	CLINVAR	2301946.0	False	False	False	False	False	67
PRRC2A	ENSG00000204469.8	ENST00000376033.2	chr6	30	+	True	31599467	31599467	C	T	ENST00000376033.2:c.3017C>T	A1006V	Missense	E_15	SNP	True	0	Class 0: This mutation can be originally modeled.	4aa	63aa	Prrc2a	ENSMUSG00000024393.15	ENSMUST00000025253.12	chr17	30	-	SNP	Missense	E_15	35375638.0	35375638.0	G	A	ENSMUST00000025253.12:c.3011C>T	A1004V	35375638.0	35375638.0	G	A	ENSMUST00000025253.12:c.3011C>T	A1004V	CLINVAR-H0770553	CLINVAR-H0770553-M01-V01	CLINVAR	2374382.0	False	False	False	False	False	67
PRRC2A	ENSG00000204469.8	ENST00000376033.2	chr6	30	+	True	31599478	31599478	C	T	ENST00000376033.2:c.3028C>T	R1010W	Missense	E_15	SNP	True	0	Class 0: This mutation can be originally modeled.	8aa	59aa	Prrc2a	ENSMUSG00000024393.15	ENSMUST00000025253.12	chr17	30	-	SNP	Missense	E_15	35375627.0	35375627.0	G	A	ENSMUST00000025253.12:c.3022C>T	R1008W	35375627.0	35375627.0	G	A	ENSMUST00000025253.12:c.3022C>T	R1008W	CLINVAR-H0770554	CLINVAR-H0770554-M01-V01	CLINVAR	2267872.0	False	False	False	False	False	67
PRRC2A	ENSG00000204469.8	ENST00000376033.2	chr6	30	+	True	31599479	31599479	G	A	ENST00000376033.2:c.3029G>A	R1010Q	Missense	E_15	SNP	True	0	Class 0: This mutation can be originally modeled.	8aa	59aa	Prrc2a	ENSMUSG00000024393.15	ENSMUST00000025253.12	chr17	30	-	SNP	Missense	E_15	35375626.0	35375626.0	C	T	ENSMUST00000025253.12:c.3023G>A	R1008Q	35375626.0	35375626.0	C	T	ENSMUST00000025253.12:c.3023G>A	R1008Q	CLINVAR-H0770555	CLINVAR-H0770555-M01-V01	CLINVAR	2307473.0	False	False	False	False	False	67
PRRC2A	ENSG00000204469.8	ENST00000376033.2	chr6	30	+	True	31599565	31599565	C	T	ENST00000376033.2:c.3115C>T	R1039W	Missense	E_15	SNP	True	0	Class 0: This mutation can be originally modeled.	37aa	30aa	Prrc2a	ENSMUSG00000024393.15	ENSMUST00000025253.12	chr17	30	-	SNP	Missense	E_15	35375540.0	35375540.0	G	A	ENSMUST00000025253.12:c.3109C>T	R1037W	35375540.0	35375540.0	G	A	ENSMUST00000025253.12:c.3109C>T	R1037W	CLINVAR-H0770557	CLINVAR-H0770557-M01-V01	CLINVAR	2599718.0	False	False	False	False	False	67
PRRC2A	ENSG00000204469.8	ENST00000376033.2	chr6	30	+	True	31599584	31599584	G	A	ENST00000376033.2:c.3134G>A	R1045Q	Missense	E_15	SNP	True	0	Class 0: This mutation can be originally modeled.	43aa	24aa	Prrc2a	ENSMUSG00000024393.15	ENSMUST00000025253.12	chr17	30	-	SNP	Missense	E_15	35375521.0	35375521.0	C	T	ENSMUST00000025253.12:c.3128G>A	R1043Q	35375521.0	35375521.0	C	T	ENSMUST00000025253.12:c.3128G>A	R1043Q	CLINVAR-H0770558	CLINVAR-H0770558-M01-V01	CLINVAR	2397020.0	False	False	False	False	False	67
PRRC2A	ENSG00000204469.8	ENST00000376033.2	chr6	30	+	True	31599590	31599590	G	A	ENST00000376033.2:c.3140G>A	R1047Q	Missense	E_15	SNP	True	0	Class 0: This mutation can be originally modeled.	45aa	22aa	Prrc2a	ENSMUSG00000024393.15	ENSMUST00000025253.12	chr17	30	-	SNP	Missense	E_15	35375515.0	35375515.0	C	T	ENSMUST00000025253.12:c.3134G>A	R1045Q	35375515.0	35375515.0	C	T	ENSMUST00000025253.12:c.3134G>A	R1045Q	CLINVAR-H0770559	CLINVAR-H0770559-M01-V01	CLINVAR	2280815.0	False	False	False	False	False	67
PRRC2A	ENSG00000204469.8	ENST00000376033.2	chr6	30	+	True	31599689	31599689	G	A	ENST00000376033.2:c.3239G>A	R1080Q	Missense	E_15	SNP	True	0	Class 0: This mutation can be originally modeled.	2aa	45aa	Prrc2a	ENSMUSG00000024393.15	ENSMUST00000025253.12	chr17	30	-	SNP	Missense	E_15	35375416.0	35375416.0	C	T	ENSMUST00000025253.12:c.3233G>A	R1078Q	35375416.0	35375416.0	C	T	ENSMUST00000025253.12:c.3233G>A	R1078Q	CLINVAR-H0770560	CLINVAR-H0770560-M01-V01	CLINVAR	2228826.0	False	False	False	False	False	47
PRRC2A	ENSG00000204469.8	ENST00000376033.2	chr6	30	+	True	31599712	31599712	C	G	ENST00000376033.2:c.3262C>G	R1088G	Missense	E_15	SNP	True	0	Class 0: This mutation can be originally modeled.	10aa	37aa	Prrc2a	ENSMUSG00000024393.15	ENSMUST00000025253.12	chr17	30	-	SNP	Missense	E_15	35375393.0	35375393.0	G	C	ENSMUST00000025253.12:c.3256C>G	R1086G	35375393.0	35375393.0	G	C	ENSMUST00000025253.12:c.3256C>G	R1086G	CLINVAR-H0770561	CLINVAR-H0770561-M01-V01	CLINVAR	2322174.0	False	False	False	False	False	47
PRRC2A	ENSG00000204469.8	ENST00000376033.2	chr6	30	+	True	31599751	31599751	C	T	ENST00000376033.2:c.3301C>T	R1101C	Missense	E_15	SNP	True	0	Class 0: This mutation can be originally modeled.	23aa	24aa	Prrc2a	ENSMUSG00000024393.15	ENSMUST00000025253.12	chr17	30	-	SNP	Missense	E_15	35375354.0	35375354.0	G	A	ENSMUST00000025253.12:c.3295C>T	R1099C	35375354.0	35375354.0	G	A	ENSMUST00000025253.12:c.3295C>T	R1099C	CLINVAR-H0770562	CLINVAR-H0770562-M01-V01	CLINVAR	2269869.0	False	False	False	False	False	47
PRRC2A	ENSG00000204469.8	ENST00000376033.2	chr6	30	+	True	31599799	31599799	C	G	ENST00000376033.2:c.3349C>G	L1117V	Missense	E_15	SNP	True	0	Class 0: This mutation can be originally modeled.	39aa	8aa	Prrc2a	ENSMUSG00000024393.15	ENSMUST00000025253.12	chr17	30	-	SNP	Missense	E_15	35375306.0	35375306.0	G	C	ENSMUST00000025253.12:c.3343C>G	L1115V	35375306.0	35375306.0	G	C	ENSMUST00000025253.12:c.3343C>G	L1115V	CLINVAR-H0770563	CLINVAR-H0770563-M01-V01	CLINVAR	2237156.0	False	False	False	False	False	47
PRRC2A	ENSG00000204469.8	ENST00000376033.2	chr6	30	+	True	31599806	31599806	C	T	ENST00000376033.2:c.3356C>T	P1119L	Missense	E_15	SNP	True	0	Class 0: This mutation can be originally modeled.	41aa	6aa	Prrc2a	ENSMUSG00000024393.15	ENSMUST00000025253.12	chr17	30	-	SNP	Missense	E_15	35375299.0	35375299.0	G	A	ENSMUST00000025253.12:c.3350C>T	P1117L	35375299.0	35375299.0	G	A	ENSMUST00000025253.12:c.3350C>T	P1117L	CLINVAR-H0770564	CLINVAR-H0770564-M01-V01	CLINVAR	2279108.0	False	False	False	False	False	47
PRRC2A	ENSG00000204469.8	ENST00000376033.2	chr6	30	+	True	31599853	31599853	G	T	ENST00000376033.2:c.3403G>T	V1135F	Missense	E_15	SNP	True	0	Class 0: This mutation can be originally modeled.	1aa	3aa	Prrc2a	ENSMUSG00000024393.15	ENSMUST00000025253.12	chr17	30	-	SNP	Missense	E_15	35375252.0	35375252.0	C	A	ENSMUST00000025253.12:c.3397G>T	V1133F	35375252.0	35375252.0	C	A	ENSMUST00000025253.12:c.3397G>T	V1133F	CLINVAR-H0770565	CLINVAR-H0770565-M01-V01	CLINVAR	2537392.0	False	False	False	False	False	4
PRRC2A	ENSG00000204469.8	ENST00000376033.2	chr6	30	+	True	31599979	31599979	C	A	ENST00000376033.2:c.3529C>A	P1177T	Missense	E_15	SNP	True	0	Class 0: This mutation can be originally modeled.	23aa	2aa	Prrc2a	ENSMUSG00000024393.15	ENSMUST00000025253.12	chr17	30	-	SNP	Missense	E_15	35375123.0	35375123.0	G	T	ENSMUST00000025253.12:c.3526C>A	P1176T	35375123.0	35375123.0	G	T	ENSMUST00000025253.12:c.3526C>A	P1176T	CLINVAR-H0770569	CLINVAR-H0770569-M01-V01	CLINVAR	2260039.0	False	False	False	False	False	25
PRRC2A	ENSG00000204469.8	ENST00000376033.2	chr6	30	+	True	31599979	31599979	C	T	ENST00000376033.2:c.3529C>T	P1177S	Missense	E_15	SNP	True	0	Class 0: This mutation can be originally modeled.	23aa	2aa	Prrc2a	ENSMUSG00000024393.15	ENSMUST00000025253.12	chr17	30	-	SNP	Missense	E_15	35375123.0	35375123.0	G	A	ENSMUST00000025253.12:c.3526C>T	P1176S	35375123.0	35375123.0	G	A	ENSMUST00000025253.12:c.3526C>T	P1176S	CLINVAR-H0770570	CLINVAR-H0770570-M01-V01	CLINVAR	2598713.0	False	False	False	False	False	25
PRRC2A	ENSG00000204469.8	ENST00000376033.2	chr6	30	+	True	31600009	31600009	C	T	ENST00000376033.2:c.3559C>T	P1187S	Missense	E_15	SNP	True	0	Class 0: This mutation can be originally modeled.	3aa	5aa	Prrc2a	ENSMUSG00000024393.15	ENSMUST00000025253.12	chr17	30	-	SNP	Missense	E_15	35375096.0	35375096.0	G	A	ENSMUST00000025253.12:c.3553C>T	P1185S	35375096.0	35375096.0	G	A	ENSMUST00000025253.12:c.3553C>T	P1185S	CLINVAR-H0770571	CLINVAR-H0770571-M01-V01	CLINVAR	2488477.0	False	False	False	False	False	8
PRRC2A	ENSG00000204469.8	ENST00000376033.2	chr6	30	+	True	31600022	31600022	C	G	ENST00000376033.2:c.3572C>G	S1191C	Missense	E_15	SNP	True	0	Class 0: This mutation can be originally modeled.	7aa	1aa	Prrc2a	ENSMUSG00000024393.15	ENSMUST00000025253.12	chr17	30	-	SNP	Missense	E_15	35375083.0	35375083.0	G	C	ENSMUST00000025253.12:c.3566C>G	S1189C	35375083.0	35375083.0	G	C	ENSMUST00000025253.12:c.3566C>G	S1189C	CLINVAR-H0770572	CLINVAR-H0770572-M01-V01	CLINVAR	2394688.0	False	False	False	False	False	8
PRRC2A	ENSG00000204469.8	ENST00000376033.2	chr6	30	+	True	31600032	31600032	C	G	ENST00000376033.2:c.3582C>G	P1194delinsP	Silent	E_15	SNP	True	0	Class 0: This mutation can be originally modeled.	0aa	20aa	Prrc2a	ENSMUSG00000024393.15	ENSMUST00000025253.12	chr17	30	-	SNP	Silent	E_15	35375073.0	35375073.0	T	C	ENSMUST00000025253.12:c.3576A>G	P1192delinsP	35375073.0	35375073.0	T	C	ENSMUST00000025253.12:c.3576A>G	P1192delinsP	CLINVAR-H0770573	CLINVAR-H0770573-M01-V01	CLINVAR	2656406.0	False	False	False	False	False	20
PRRC2A	ENSG00000204469.8	ENST00000376033.2	chr6	30	+	True	31600304	31600304	G	C	ENST00000376033.2:c.3854G>C	G1285A	Missense	E_15	SNP	True	0	Class 0: This mutation can be originally modeled.	1aa	3aa	Prrc2a	ENSMUSG00000024393.15	ENSMUST00000025253.12	chr17	30	-	SNP	Missense	E_15	35374807.0	35374807.0	C	G	ENSMUST00000025253.12:c.3842G>C	G1281A	35374807.0	35374807.0	C	G	ENSMUST00000025253.12:c.3842G>C	G1281A	CLINVAR-H0770574	CLINVAR-H0770574-M01-V01	CLINVAR	1229769.0	False	False	False	False	False	4
PRRC2A	ENSG00000204469.8	ENST00000376033.2	chr6	30	+	True	31600330	31600330	A	G	ENST00000376033.2:c.3880A>G	T1294A	Missense	E_15	SNP	True	0	Class 0: This mutation can be originally modeled.	0aa	1aa	Prrc2a	ENSMUSG00000024393.15	ENSMUST00000025253.12	chr17	30	-	SNP	Missense	E_15	35374781.0	35374781.0	T	C	ENSMUST00000025253.12:c.3868A>G	T1290A	35374781.0	35374781.0	T	C	ENSMUST00000025253.12:c.3868A>G	T1290A	CLINVAR-H0770576	CLINVAR-H0770576-M01-V01	CLINVAR	2299383.0	False	False	False	False	False	1
PRRC2A	ENSG00000204469.8	ENST00000376033.2	chr6	30	+	True	31600348	31600348	C	T	ENST00000376033.2:c.3898C>T	R1300C	Missense	E_15	SNP	True	0	Class 0: This mutation can be originally modeled.	0aa	1aa	Prrc2a	ENSMUSG00000024393.15	ENSMUST00000025253.12	chr17	30	-	SNP	Missense	E_15	35374763.0	35374763.0	G	A	ENSMUST00000025253.12:c.3886C>T	R1296C	35374763.0	35374763.0	G	A	ENSMUST00000025253.12:c.3886C>T	R1296C	CLINVAR-H0770577	CLINVAR-H0770577-M01-V01	CLINVAR	2602724.0	False	False	False	False	False	1
PRRC2A	ENSG00000204469.8	ENST00000376033.2	chr6	30	+	True	31600349	31600349	G	A	ENST00000376033.2:c.3899G>A	R1300H	Missense	E_15	SNP	True	0	Class 0: This mutation can be originally modeled.	0aa	1aa	Prrc2a	ENSMUSG00000024393.15	ENSMUST00000025253.12	chr17	30	-	SNP	Missense	E_15	35374762.0	35374762.0	C	T	ENSMUST00000025253.12:c.3887G>A	R1296H	35374762.0	35374762.0	C	T	ENSMUST00000025253.12:c.3887G>A	R1296H	CLINVAR-H0770578	CLINVAR-H0770578-M01-V01	CLINVAR	2342789.0	False	False	False	False	False	1
PRRC2A	ENSG00000204469.8	ENST00000376033.2	chr6	30	+	True	31600474	31600474	C	T	ENST00000376033.2:c.4024C>T	P1342S	Missense	E_15	SNP	True	0	Class 0: This mutation can be originally modeled.	0aa	1aa	Prrc2a	ENSMUSG00000024393.15	ENSMUST00000025253.12	chr17	30	-	SNP	Missense	E_15	35374640.0	35374640.0	G	A	ENSMUST00000025253.12:c.4009C>T	P1337S	35374640.0	35374640.0	G	A	ENSMUST00000025253.12:c.4009C>T	P1337S	CLINVAR-H0770579	CLINVAR-H0770579-M01-V01	CLINVAR	2372059.0	False	False	False	False	False	1
PRRC2A	ENSG00000204469.8	ENST00000376033.2	chr6	30	+	True	31600532	31600532	C	G	ENST00000376033.2:c.4082C>G	A1361G	Missense	E_15	SNP	True	0	Class 0: This mutation can be originally modeled.	2aa	0aa	Prrc2a	ENSMUSG00000024393.15	ENSMUST00000025253.12	chr17	30	-	SNP	Missense	E_15	35374579.0	35374579.0	G	C	ENSMUST00000025253.12:c.4070C>G	A1357G	35374579.0	35374579.0	G	C	ENSMUST00000025253.12:c.4070C>G	A1357G	CLINVAR-H0770581	CLINVAR-H0770581-M01-V01	CLINVAR	2525162.0	False	False	False	False	False	2
PRRC2A	ENSG00000204469.8	ENST00000376033.2	chr6	30	+	True	31600658	31600658	G	C	ENST00000376033.2:c.4208G>C	G1403A	Missense	E_15	SNP	True	0	Class 0: This mutation can be originally modeled.	1aa	1aa	Prrc2a	ENSMUSG00000024393.15	ENSMUST00000025253.12	chr17	30	-	SNP	Missense	E_15	35374453.0	35374453.0	C	G	ENSMUST00000025253.12:c.4196G>C	G1399A	35374453.0	35374453.0	C	G	ENSMUST00000025253.12:c.4196G>C	G1399A	CLINVAR-H0770583	CLINVAR-H0770583-M01-V01	CLINVAR	2242541.0	False	False	False	False	False	2
PRRC2A	ENSG00000204469.8	ENST00000376033.2	chr6	30	+	True	31600743	31600743	G	T	ENST00000376033.2:c.4293G>T	R1431S	Missense	E_15	SNP	True	0	Class 0: This mutation can be originally modeled.	13aa	57aa	Prrc2a	ENSMUSG00000024393.15	ENSMUST00000025253.12	chr17	30	-	SNP	Missense	E_15	35374368.0	35374368.0	C	A	ENSMUST00000025253.12:c.4281G>T	R1427S	35374368.0	35374368.0	C	A	ENSMUST00000025253.12:c.4281G>T	R1427S	CLINVAR-H0770587	CLINVAR-H0770587-M01-V01	CLINVAR	2275491.0	False	False	False	False	False	70
PRRC2A	ENSG00000204469.8	ENST00000376033.2	chr6	30	+	True	31600744	31600744	A	T	ENST00000376033.2:c.4294A>T	S1432C	Missense	E_15	SNP	True	0	Class 0: This mutation can be originally modeled.	14aa	56aa	Prrc2a	ENSMUSG00000024393.15	ENSMUST00000025253.12	chr17	30	-	SNP	Missense	E_15	35374367.0	35374367.0	T	A	ENSMUST00000025253.12:c.4282A>T	S1428C	35374367.0	35374367.0	T	A	ENSMUST00000025253.12:c.4282A>T	S1428C	CLINVAR-H0770588	CLINVAR-H0770588-M01-V01	CLINVAR	2275493.0	False	False	False	False	False	70
PRRC2A	ENSG00000204469.8	ENST00000376033.2	chr6	30	+	True	31600745	31600745	G	C	ENST00000376033.2:c.4295G>C	S1432T	Missense	E_15	SNP	True	0	Class 0: This mutation can be originally modeled.	14aa	56aa	Prrc2a	ENSMUSG00000024393.15	ENSMUST00000025253.12	chr17	30	-	SNP	Missense	E_15	35374366.0	35374366.0	C	G	ENSMUST00000025253.12:c.4283G>C	S1428T	35374366.0	35374366.0	C	G	ENSMUST00000025253.12:c.4283G>C	S1428T	CLINVAR-H0770589	CLINVAR-H0770589-M01-V01	CLINVAR	2410769.0	False	False	False	False	False	70
PRRC2A	ENSG00000204469.8	ENST00000376033.2	chr6	30	+	True	31600765	31600765	C	T	ENST00000376033.2:c.4315C>T	R1439*	Nonsense	E_15	SNP	True	0	Class 0: This mutation can be originally modeled.	21aa	49aa	Prrc2a	ENSMUSG00000024393.15	ENSMUST00000025253.12	chr17	30	-	SNP	Nonsense	E_15	35374346.0	35374346.0	G	A	ENSMUST00000025253.12:c.4303C>T	R1435*	35374346.0	35374346.0	G	A	ENSMUST00000025253.12:c.4303C>T	R1435*	CLINVAR-H0770590	CLINVAR-H0770590-M01-V01	CLINVAR	1703158.0	False	False	False	False	False	70
PRRC2A	ENSG00000204469.8	ENST00000376033.2	chr6	30	+	True	31600766	31600766	G	A	ENST00000376033.2:c.4316G>A	R1439Q	Missense	E_15	SNP	True	0	Class 0: This mutation can be originally modeled.	21aa	49aa	Prrc2a	ENSMUSG00000024393.15	ENSMUST00000025253.12	chr17	30	-	SNP	Missense	E_15	35374345.0	35374345.0	C	T	ENSMUST00000025253.12:c.4304G>A	R1435Q	35374345.0	35374345.0	C	T	ENSMUST00000025253.12:c.4304G>A	R1435Q	CLINVAR-H0770591	CLINVAR-H0770591-M01-V01	CLINVAR	2598823.0	False	False	False	False	False	70
PRRC2A	ENSG00000204469.8	ENST00000376033.2	chr6	30	+	True	31601179	31601179	C	T	ENST00000376033.2:c.4343C>T	P1448L	Missense	E_16	SNP	True	0	Class 0: This mutation can be originally modeled.	30aa	40aa	Prrc2a	ENSMUSG00000024393.15	ENSMUST00000025253.12	chr17	30	-	SNP	Missense	E_16	35374013.0	35374013.0	G	A	ENSMUST00000025253.12:c.4331C>T	P1444L	35374013.0	35374013.0	G	A	ENSMUST00000025253.12:c.4331C>T	P1444L	CLINVAR-H0770593	CLINVAR-H0770593-M01-V01	CLINVAR	2250876.0	False	False	False	False	False	70
PRRC2A	ENSG00000204469.8	ENST00000376033.2	chr6	30	+	True	31601292	31601292	C	T	ENST00000376033.2:c.4456C>T	R1486C	Missense	E_16	SNP	True	0	Class 0: This mutation can be originally modeled.	68aa	2aa	Prrc2a	ENSMUSG00000024393.15	ENSMUST00000025253.12	chr17	30	-	SNP	Missense	E_16	35373900.0	35373900.0	G	A	ENSMUST00000025253.12:c.4444C>T	R1482C	35373900.0	35373900.0	G	A	ENSMUST00000025253.12:c.4444C>T	R1482C	CLINVAR-H0770594	CLINVAR-H0770594-M01-V01	CLINVAR	2344532.0	False	False	False	False	False	70
PRRC2A	ENSG00000204469.8	ENST00000376033.2	chr6	30	+	True	31601370	31601370	C	A	ENST00000376033.2:c.4534C>A	P1512T	Missense	E_16	SNP	True	0	Class 0: This mutation can be originally modeled.	0aa	6aa	Prrc2a	ENSMUSG00000024393.15	ENSMUST00000025253.12	chr17	30	-	SNP	Missense	E_16	35373822.0	35373822.0	G	T	ENSMUST00000025253.12:c.4522C>A	P1508T	35373822.0	35373822.0	G	T	ENSMUST00000025253.12:c.4522C>A	P1508T	CLINVAR-H0770595	CLINVAR-H0770595-M01-V01	CLINVAR	2349320.0	False	False	False	False	False	6
PRRC2A	ENSG00000204469.8	ENST00000376033.2	chr6	30	+	True	31601669	31601669	G	A	ENST00000376033.2:c.4622G>A	R1541K	Missense	E_17	SNP	True	0	Class 0: This mutation can be originally modeled.	11aa	12aa	Prrc2a	ENSMUSG00000024393.15	ENSMUST00000025253.12	chr17	30	-	SNP	Missense	E_17	35373539.0	35373539.0	C	T	ENSMUST00000025253.12:c.4610G>A	R1537K	35373539.0	35373539.0	C	T	ENSMUST00000025253.12:c.4610G>A	R1537K	CLINVAR-H0770597	CLINVAR-H0770597-M01-V01	CLINVAR	2489160.0	False	False	False	False	False	23
PRRC2A	ENSG00000204469.8	ENST00000376033.2	chr6	30	+	True	31602130	31602130	C	T	ENST00000376033.2:c.4837C>T	R1613C	Missense	E_18	SNP	True	0	Class 0: This mutation can be originally modeled.	11aa	10aa	Prrc2a	ENSMUSG00000024393.15	ENSMUST00000025253.12	chr17	30	-	SNP	Missense	E_18	35373096.0	35373096.0	G	A	ENSMUST00000025253.12:c.4825C>T	R1609C	35373096.0	35373096.0	G	A	ENSMUST00000025253.12:c.4825C>T	R1609C	CLINVAR-H0770598	CLINVAR-H0770598-M01-V01	CLINVAR	2409625.0	False	False	False	False	False	21
PRRC2A	ENSG00000204469.8	ENST00000376033.2	chr6	30	+	True	31602137	31602137	A	G	ENST00000376033.2:c.4844A>G	H1615R	Missense	E_18	SNP	True	0	Class 0: This mutation can be originally modeled.	13aa	8aa	Prrc2a	ENSMUSG00000024393.15	ENSMUST00000025253.12	chr17	30	-	SNP	Missense	E_18	35373089.0	35373089.0	T	C	ENSMUST00000025253.12:c.4832A>G	H1611R	35373089.0	35373089.0	T	C	ENSMUST00000025253.12:c.4832A>G	H1611R	CLINVAR-H0770599	CLINVAR-H0770599-M01-V01	CLINVAR	2487478.0	False	False	False	False	False	21
PRRC2A	ENSG00000204469.8	ENST00000376033.2	chr6	30	+	True	31602680	31602680	G	A	ENST00000376033.2:c.5086G>A	V1696I	Missense	E_20	SNP	True	0	Class 0: This mutation can be originally modeled.	5aa	1aa	Prrc2a	ENSMUSG00000024393.15	ENSMUST00000025253.12	chr17	30	-	SNP	Missense	E_20	35372566.0	35372566.0	C	T	ENSMUST00000025253.12:c.5074G>A	V1692I	35372566.0	35372566.0	C	T	ENSMUST00000025253.12:c.5074G>A	V1692I	CLINVAR-H0770600	CLINVAR-H0770600-M01-V01	CLINVAR	2222147.0	False	False	False	False	False	6
PRRC2A	ENSG00000204469.8	ENST00000376033.2	chr6	30	+	True	31602704	31602704	T	C	ENST00000376033.2:c.5110T>C	S1704P	Missense	E_20	SNP	True	0	Class 0: This mutation can be originally modeled.	0aa	5aa	Prrc2a	ENSMUSG00000024393.15	ENSMUST00000025253.12	chr17	30	-	SNP	Missense	E_20	35372533.0	35372533.0	A	G	ENSMUST00000025253.12:c.5107T>C	S1703P	35372533.0	35372533.0	A	G	ENSMUST00000025253.12:c.5107T>C	S1703P	CLINVAR-H0770601	CLINVAR-H0770601-M01-V01	CLINVAR	2608133.0	False	False	False	False	False	5
PRRC2A	ENSG00000204469.8	ENST00000376033.2	chr6	30	+	True	31602710	31602710	C	T	ENST00000376033.2:c.5116C>T	P1706S	Missense	E_20	SNP	True	0	Class 0: This mutation can be originally modeled.	2aa	3aa	Prrc2a	ENSMUSG00000024393.15	ENSMUST00000025253.12	chr17	30	-	SNP	Missense	E_20	35372527.0	35372527.0	G	A	ENSMUST00000025253.12:c.5113C>T	P1705S	35372527.0	35372527.0	G	A	ENSMUST00000025253.12:c.5113C>T	P1705S	CLINVAR-H0770602	CLINVAR-H0770602-M01-V01	CLINVAR	2530442.0	False	False	False	False	False	5
PRRC2A	ENSG00000204469.8	ENST00000376033.2	chr6	30	+	True	31602910	31602910	A	G	ENST00000376033.2:c.5162A>G	E1721G	Missense	E_21	SNP	True	0	Class 0: This mutation can be originally modeled.	2aa	23aa	Prrc2a	ENSMUSG00000024393.15	ENSMUST00000025253.12	chr17	30	-	SNP	Missense	E_21	35372340.0	35372340.0	T	C	ENSMUST00000025253.12:c.5159A>G	E1720G	35372340.0	35372340.0	T	C	ENSMUST00000025253.12:c.5159A>G	E1720G	CLINVAR-H0770603	CLINVAR-H0770603-M01-V01	CLINVAR	2272373.0	False	False	False	False	False	25
PRRC2A	ENSG00000204469.8	ENST00000376033.2	chr6	30	+	True	31602949	31602949	G	T	ENST00000376033.2:c.5201G>T	G1734V	Missense	E_21	SNP	True	0	Class 0: This mutation can be originally modeled.	15aa	10aa	Prrc2a	ENSMUSG00000024393.15	ENSMUST00000025253.12	chr17	30	-	SNP	Missense	E_21	35372301.0	35372301.0	C	A	ENSMUST00000025253.12:c.5198G>T	G1733V	35372301.0	35372301.0	C	A	ENSMUST00000025253.12:c.5198G>T	G1733V	CLINVAR-H0770604	CLINVAR-H0770604-M01-V01	CLINVAR	2330360.0	False	False	False	False	False	25
PRRC2A	ENSG00000204469.8	ENST00000376033.2	chr6	30	+	True	31603377	31603377	G	T	ENST00000376033.2:c.5392G>T	D1798Y	Missense	E_23	SNP	True	0	Class 0: This mutation can be originally modeled.	2aa	6aa	Prrc2a	ENSMUSG00000024393.15	ENSMUST00000025253.12	chr17	30	-	SNP	Missense	E_23	35371743.0	35371743.0	C	A	ENSMUST00000025253.12:c.5389G>T	D1797Y	35371743.0	35371743.0	C	A	ENSMUST00000025253.12:c.5389G>T	D1797Y	CLINVAR-H0770606	CLINVAR-H0770606-M01-V01	CLINVAR	2616133.0	False	False	False	False	False	8
PRRC2A	ENSG00000204469.8	ENST00000376033.2	chr6	30	+	True	31603405	31603405	C	T	ENST00000376033.2:c.5420C>T	A1807V	Missense	E_23	SNP	True	0	Class 0: This mutation can be originally modeled.	0aa	1aa	Prrc2a	ENSMUSG00000024393.15	ENSMUST00000025253.12	chr17	30	-	SNP	Missense	E_23	35371721.0	35371721.0	G	A	ENSMUST00000025253.12:c.5411C>T	A1804V	35371721.0	35371721.0	G	A	ENSMUST00000025253.12:c.5411C>T	A1804V	CLINVAR-H0770607	CLINVAR-H0770607-M01-V01	CLINVAR	2495780.0	False	False	False	False	False	1
PRRC2A	ENSG00000204469.8	ENST00000376033.2	chr6	30	+	True	31603491	31603491	G	A	ENST00000376033.2:c.5506G>A	V1836I	Missense	E_23	SNP	True	0	Class 0: This mutation can be originally modeled.	3aa	4aa	Prrc2a	ENSMUSG00000024393.15	ENSMUST00000025253.12	chr17	30	-	SNP	Missense	E_23	35371629.0	35371629.0	C	T	ENSMUST00000025253.12:c.5503G>A	V1835I	35371629.0	35371629.0	C	T	ENSMUST00000025253.12:c.5503G>A	V1835I	CLINVAR-H0770608	CLINVAR-H0770608-M01-V01	CLINVAR	2412081.0	False	False	False	False	False	7
PRRC2A	ENSG00000204469.8	ENST00000376033.2	chr6	30	+	True	31603994	31603994	C	T	ENST00000376033.2:c.5633C>T	P1878L	Missense	E_25	SNP	True	0	Class 0: This mutation can be originally modeled.	4aa	16aa	Prrc2a	ENSMUSG00000024393.15	ENSMUST00000025253.12	chr17	30	-	SNP	Missense	E_25	35369676.0	35369676.0	G	A	ENSMUST00000025253.12:c.5636C>T	P1879L	35369676.0	35369676.0	G	A	ENSMUST00000025253.12:c.5636C>T	P1879L	CLINVAR-H0770610	CLINVAR-H0770610-M01-V01	CLINVAR	2232383.0	False	False	False	False	False	20
PRRC2A	ENSG00000204469.8	ENST00000376033.2	chr6	30	+	True	31604036	31604036	T	C	ENST00000376033.2:c.5675T>C	L1892P	Missense	E_25	SNP	True	0	Class 0: This mutation can be originally modeled.	18aa	2aa	Prrc2a	ENSMUSG00000024393.15	ENSMUST00000025253.12	chr17	30	-	SNP	Missense	E_25	35369634.0	35369634.0	A	G	ENSMUST00000025253.12:c.5678T>C	L1893P	35369634.0	35369634.0	A	G	ENSMUST00000025253.12:c.5678T>C	L1893P	CLINVAR-H0770611	CLINVAR-H0770611-M01-V01	CLINVAR	2362945.0	False	False	False	False	False	20
PRRC2A	ENSG00000204469.8	ENST00000376033.2	chr6	30	+	True	31604064	31604064	T	G	ENST00000376033.2:c.5703T>G	F1901L	Missense	E_25	SNP	True	0	Class 0: This mutation can be originally modeled.	5aa	4aa	Prrc2a	ENSMUSG00000024393.15	ENSMUST00000025253.12	chr17	30	-	SNP	Missense	E_25	35369606.0	35369606.0	A	C	ENSMUST00000025253.12:c.5706T>G	F1902L	35369606.0	35369606.0	A	C	ENSMUST00000025253.12:c.5706T>G	F1902L	CLINVAR-H0770612	CLINVAR-H0770612-M01-V01	CLINVAR	2531735.0	False	False	False	False	False	9
PRRC2A	ENSG00000204469.8	ENST00000376033.2	chr6	30	+	True	31604126	31604126	A	G	ENST00000376033.2:c.5765A>G	Y1922C	Missense	E_25	SNP	True	0	Class 0: This mutation can be originally modeled.	14aa	8aa	Prrc2a	ENSMUSG00000024393.15	ENSMUST00000025253.12	chr17	30	-	SNP	Missense	E_25	35369544.0	35369544.0	T	C	ENSMUST00000025253.12:c.5768A>G	Y1923C	35369544.0	35369544.0	T	C	ENSMUST00000025253.12:c.5768A>G	Y1923C	CLINVAR-H0770613	CLINVAR-H0770613-M01-V01	CLINVAR	2607962.0	False	False	False	False	False	22
PRRC2A	ENSG00000204469.8	ENST00000376033.2	chr6	30	+	True	31604177	31604177	C	T	ENST00000376033.2:c.5816C>T	P1939L	Missense	E_25	SNP	True	0	Class 0: This mutation can be originally modeled.	6aa	1aa	Prrc2a	ENSMUSG00000024393.15	ENSMUST00000025253.12	chr17	30	-	SNP	Missense	E_25	35369493.0	35369493.0	G	A	ENSMUST00000025253.12:c.5819C>T	P1940L	35369493.0	35369493.0	G	A	ENSMUST00000025253.12:c.5819C>T	P1940L	CLINVAR-H0770614	CLINVAR-H0770614-M01-V01	CLINVAR	2299160.0	False	False	False	False	False	7
PRRC2A	ENSG00000204469.8	ENST00000376033.2	chr6	30	+	True	31604290	31604290	C	T	ENST00000376033.2:c.5839C>T	R1947C	Missense	E_26	SNP	True	0	Class 0: This mutation can be originally modeled.	4aa	35aa	Prrc2a	ENSMUSG00000024393.15	ENSMUST00000025253.12	chr17	30	-	SNP	Missense	E_26	35369299.0	35369299.0	G	A	ENSMUST00000025253.12:c.5842C>T	R1948C	35369299.0	35369299.0	G	A	ENSMUST00000025253.12:c.5842C>T	R1948C	CLINVAR-H0770616	CLINVAR-H0770616-M01-V01	CLINVAR	2528244.0	False	False	False	False	False	39
PRRC2A	ENSG00000204469.8	ENST00000376033.2	chr6	30	+	True	31604312	31604312	C	T	ENST00000376033.2:c.5861C>T	S1954L	Missense	E_26	SNP	True	0	Class 0: This mutation can be originally modeled.	11aa	28aa	Prrc2a	ENSMUSG00000024393.15	ENSMUST00000025253.12	chr17	30	-	SNP	Missense	E_26	35369277.0	35369277.0	G	A	ENSMUST00000025253.12:c.5864C>T	S1955L	35369277.0	35369277.0	G	A	ENSMUST00000025253.12:c.5864C>T	S1955L	CLINVAR-H0770617	CLINVAR-H0770617-M01-V01	CLINVAR	2209633.0	False	False	False	False	False	39
PRRC2A	ENSG00000204469.8	ENST00000376033.2	chr6	30	+	True	31604327	31604327	C	T	ENST00000376033.2:c.5876C>T	T1959I	Missense	E_26	SNP	True	0	Class 0: This mutation can be originally modeled.	16aa	23aa	Prrc2a	ENSMUSG00000024393.15	ENSMUST00000025253.12	chr17	30	-	SNP	Missense	E_26	35369262.0	35369262.0	G	A	ENSMUST00000025253.12:c.5879C>T	T1960I	35369262.0	35369262.0	G	A	ENSMUST00000025253.12:c.5879C>T	T1960I	CLINVAR-H0770618	CLINVAR-H0770618-M01-V01	CLINVAR	2338046.0	False	False	False	False	False	39
PRRC2A	ENSG00000204469.8	ENST00000376033.2	chr6	30	+	True	31604519	31604519	C	G	ENST00000376033.2:c.5944C>G	P1982A	Missense	E_27	SNP	True	0	Class 0: This mutation can be originally modeled.	39aa	0aa	Prrc2a	ENSMUSG00000024393.15	ENSMUST00000025253.12	chr17	30	-	SNP	Missense	E_27	35369088.0	35369088.0	G	C	ENSMUST00000025253.12:c.5947C>G	P1983A	35369088.0	35369088.0	G	C	ENSMUST00000025253.12:c.5947C>G	P1983A	CLINVAR-H0770619	CLINVAR-H0770619-M01-V01	CLINVAR	2298028.0	False	False	False	False	False	39
PRRC2A	ENSG00000204469.8	ENST00000376033.2	chr6	30	+	True	31604592	31604592	C	T	ENST00000376033.2:c.6017C>T	P2006L	Missense	E_27	SNP	True	0	Class 0: This mutation can be originally modeled.	21aa	13aa	Prrc2a	ENSMUSG00000024393.15	ENSMUST00000025253.12	chr17	30	-	SNP	Missense	E_27	35369015.0	35369015.0	G	A	ENSMUST00000025253.12:c.6020C>T	P2007L	35369015.0	35369015.0	G	A	ENSMUST00000025253.12:c.6020C>T	P2007L	CLINVAR-H0770620	CLINVAR-H0770620-M01-V01	CLINVAR	2308219.0	False	False	False	False	False	34
PRRC2A	ENSG00000204469.8	ENST00000376033.2	chr6	30	+	True	31604616	31604616	C	T	ENST00000376033.2:c.6041C>T	P2014L	Missense	E_27	SNP	True	0	Class 0: This mutation can be originally modeled.	29aa	5aa	Prrc2a	ENSMUSG00000024393.15	ENSMUST00000025253.12	chr17	30	-	SNP	Missense	E_27	35368991.0	35368991.0	G	A	ENSMUST00000025253.12:c.6044C>T	P2015L	35368991.0	35368991.0	G	A	ENSMUST00000025253.12:c.6044C>T	P2015L	CLINVAR-H0770621	CLINVAR-H0770621-M01-V01	CLINVAR	2348272.0	False	False	False	False	False	34
PRRC2A	ENSG00000204469.8	ENST00000376033.2	chr6	30	+	True	31604670	31604670	G	A	ENST00000376033.2:c.6095G>A	R2032Q	Missense	E_27	SNP	True	0	Class 0: This mutation can be originally modeled.	0aa	9aa	Prrc2a	ENSMUSG00000024393.15	ENSMUST00000025253.12	chr17	30	-	SNP	Missense	E_27	35368937.0	35368937.0	C	T	ENSMUST00000025253.12:c.6098G>A	R2033Q	35368937.0	35368937.0	C	T	ENSMUST00000025253.12:c.6098G>A	R2033Q	CLINVAR-H0770622	CLINVAR-H0770622-M01-V01	CLINVAR	2514380.0	False	False	False	False	False	9
PRRC2A	ENSG00000204469.8	ENST00000376033.2	chr6	30	+	True	31604684	31604684	C	T	ENST00000376033.2:c.6109C>T	P2037S	Missense	E_27	SNP	True	0	Class 0: This mutation can be originally modeled.	5aa	4aa	Prrc2a	ENSMUSG00000024393.15	ENSMUST00000025253.12	chr17	30	-	SNP	Missense	E_27	35368923.0	35368923.0	G	A	ENSMUST00000025253.12:c.6112C>T	P2038S	35368923.0	35368923.0	G	A	ENSMUST00000025253.12:c.6112C>T	P2038S	CLINVAR-H0770623	CLINVAR-H0770623-M01-V01	CLINVAR	2333687.0	False	False	False	False	False	9
PRRC2A	ENSG00000204469.8	ENST00000376033.2	chr6	30	+	True	31605037	31605037	T	G	ENST00000376033.2:c.6269T>G	L2090R	Missense	E_29	SNP	True	0	Class 0: This mutation can be originally modeled.	7aa	2aa	Prrc2a	ENSMUSG00000024393.15	ENSMUST00000025253.12	chr17	30	-	SNP	Missense	E_29	35368550.0	35368550.0	A	C	ENSMUST00000025253.12:c.6272T>G	L2091R	35368550.0	35368550.0	A	C	ENSMUST00000025253.12:c.6272T>G	L2091R	CLINVAR-H0770624	CLINVAR-H0770624-M01-V01	CLINVAR	2549678.0	False	False	False	False	False	9
PRRC2A	ENSG00000204469.8	ENST00000376033.2	chr6	30	+	True	31605245	31605245	G	A	ENST00000376033.2:c.6356G>A	R2119H	Missense	E_30	SNP	True	0	Class 0: This mutation can be originally modeled.	12aa	1aa	Prrc2a	ENSMUSG00000024393.15	ENSMUST00000025253.12	chr17	30	-	SNP	Missense	E_30	35368355.0	35368355.0	C	T	ENSMUST00000025253.12:c.6359G>A	R2120H	35368355.0	35368355.0	C	T	ENSMUST00000025253.12:c.6359G>A	R2120H	CLINVAR-H0770626	CLINVAR-H0770626-M01-V01	CLINVAR	2265911.0	False	False	False	False	False	13
PRRC2A	ENSG00000204469.8	ENST00000376033.2	chr6	30	+	True	31605287	31605287	G	T	ENST00000376033.2:c.6398G>T	R2133L	Missense	E_30	SNP	True	0	Class 0: This mutation can be originally modeled.	0aa	3aa	Prrc2a	ENSMUSG00000024393.15	ENSMUST00000025253.12	chr17	30	-	SNP	Missense	E_30	35368313.0	35368313.0	C	A	ENSMUST00000025253.12:c.6401G>T	R2134L	35368313.0	35368313.0	C	A	ENSMUST00000025253.12:c.6401G>T	R2134L	CLINVAR-H0770627	CLINVAR-H0770627-M01-V01	CLINVAR	2303517.0	False	False	False	False	False	3
PRRC2A	ENSG00000204469.8	ENST00000376033.2	chr6	30	+	True	31605316	31605316	C	T	ENST00000376033.2:c.6427C>T	P2143S	Missense	E_30	SNP	True	0	Class 0: This mutation can be originally modeled.	5aa	4aa	Prrc2a	ENSMUSG00000024393.15	ENSMUST00000025253.12	chr17	30	-	SNP	Missense	E_30	35368284.0	35368284.0	G	A	ENSMUST00000025253.12:c.6430C>T	P2144S	35368284.0	35368284.0	G	A	ENSMUST00000025253.12:c.6430C>T	P2144S	CLINVAR-H0770628	CLINVAR-H0770628-M01-V01	CLINVAR	2317126.0	False	False	False	False	False	9
PRRC2A	ENSG00000204469.8	ENST00000376033.2	chr6	30	+	True	31597533	31597533	G	A	ENST00000376033.2:c.2165G>A	R722Q	Missense	E_13	SNP	True	1	Class 1: This mutation can be alternatively modeled.	46aa	47aa	Prrc2a	ENSMUSG00000024393.15	ENSMUST00000025253.12	chr17	30	-	DNP	Missense	E_13	35376944.0	35376944.0	C	T	ENSMUST00000025253.12:c.2165G>A	R722H	35376943.0	35376944.0	GC	TT	ENSMUST00000025253.12:c.2165_2166GC>AA	R722Q	CLINVAR-H0770538	CLINVAR-H0770538-M01-V01	CLINVAR	2395171.0	False	False	False	False	False	93
PRRC2A	ENSG00000204469.8	ENST00000376033.2	chr6	30	+	True	31597533	31597533	G	A	ENST00000376033.2:c.2165G>A	R722Q	Missense	E_13	SNP	True	1	Class 1: This mutation can be alternatively modeled.	46aa	47aa	Prrc2a	ENSMUSG00000024393.15	ENSMUST00000025253.12	chr17	30	-	DNP	Missense	E_13	35376944.0	35376944.0	C	T	ENSMUST00000025253.12:c.2165G>A	R722H	35376943.0	35376944.0	GC	CT	ENSMUST00000025253.12:c.2165_2166GC>AG	R722Q	CLINVAR-H0770538	CLINVAR-H0770538-M01-V02	CLINVAR	2395171.0	False	False	False	False	False	93
PRRC2A	ENSG00000204469.8	ENST00000376033.2	chr6	30	+	True	31598539	31598539	C	A	ENST00000376033.2:c.2426C>A	P809H	Missense	E_14	SNP	True	1	Class 1: This mutation can be alternatively modeled.	6aa	7aa	Prrc2a	ENSMUSG00000024393.15	ENSMUST00000025253.12	chr17	30	-	DNP	Missense	E_14	35376363.0	35376363.0	G	T	ENSMUST00000025253.12:c.2426C>A	P809Q	35376362.0	35376363.0	TG	GT	ENSMUST00000025253.12:c.2426_2427CA>AC	P809H	CLINVAR-H0770544	CLINVAR-H0770544-M01-V01	CLINVAR	2385441.0	False	False	False	False	False	13
PRRC2A	ENSG00000204469.8	ENST00000376033.2	chr6	30	+	True	31598539	31598539	C	A	ENST00000376033.2:c.2426C>A	P809H	Missense	E_14	SNP	True	1	Class 1: This mutation can be alternatively modeled.	6aa	7aa	Prrc2a	ENSMUSG00000024393.15	ENSMUST00000025253.12	chr17	30	-	DNP	Missense	E_14	35376363.0	35376363.0	G	T	ENSMUST00000025253.12:c.2426C>A	P809Q	35376362.0	35376363.0	TG	AT	ENSMUST00000025253.12:c.2426_2427CA>AT	P809H	CLINVAR-H0770544	CLINVAR-H0770544-M01-V02	CLINVAR	2385441.0	False	False	False	False	False	13
PRRC2A	ENSG00000204469.8	ENST00000376033.2	chr6	30	+	True	31599355	31599355	C	T	ENST00000376033.2:c.2905C>T	L969F	Missense	E_15	SNP	True	1	Class 1: This mutation can be alternatively modeled.	0aa	8aa	Prrc2a	ENSMUSG00000024393.15	ENSMUST00000025253.12	chr17	30	-	TNP	Missense	E_15	35375747.0	35375747.0	G	A	ENSMUST00000025253.12:c.2902C>T	L968delinsL	35375745.0	35375747.0	TAG	AAA	ENSMUST00000025253.12:c.2902_2904CTA>TTT	L968F	CLINVAR-H0770549	CLINVAR-H0770549-M01-V01	CLINVAR	2206741.0	False	False	False	False	False	8
PRRC2A	ENSG00000204469.8	ENST00000376033.2	chr6	30	+	True	31599355	31599355	C	T	ENST00000376033.2:c.2905C>T	L969F	Missense	E_15	SNP	True	1	Class 1: This mutation can be alternatively modeled.	0aa	8aa	Prrc2a	ENSMUSG00000024393.15	ENSMUST00000025253.12	chr17	30	-	TNP	Missense	E_15	35375747.0	35375747.0	G	A	ENSMUST00000025253.12:c.2902C>T	L968delinsL	35375745.0	35375747.0	TAG	GAA	ENSMUST00000025253.12:c.2902_2904CTA>TTC	L968F	CLINVAR-H0770549	CLINVAR-H0770549-M01-V02	CLINVAR	2206741.0	False	False	False	False	False	8
PRRC2A	ENSG00000204469.8	ENST00000376033.2	chr6	30	+	True	31599491	31599491	C	G	ENST00000376033.2:c.3041C>G	S1014W	Missense	E_15	SNP	True	1	Class 1: This mutation can be alternatively modeled.	12aa	55aa	Prrc2a	ENSMUSG00000024393.15	ENSMUST00000025253.12	chr17	30	-	DNP	Missense	E_15	35375614.0	35375614.0	G	C	ENSMUST00000025253.12:c.3035C>G	S1012C	35375613.0	35375614.0	GG	CC	ENSMUST00000025253.12:c.3035_3036CC>GG	S1012W	CLINVAR-H0770556	CLINVAR-H0770556-M01-V01	CLINVAR	2603446.0	False	False	False	False	False	67
PRRC2A	ENSG00000204469.8	ENST00000376033.2	chr6	30	+	True	31599904	31599904	C	A	ENST00000376033.2:c.3454C>A	R1152S	Missense	E_15	SNP	True	1	Class 1: This mutation can be alternatively modeled.	10aa	1aa	Prrc2a	ENSMUSG00000024393.15	ENSMUST00000025253.12	chr17	30	-	TNP	Missense	E_15	35375201.0	35375201.0	G	T	ENSMUST00000025253.12:c.3448C>A	R1150delinsR	35375199.0	35375201.0	TCG	GCT	ENSMUST00000025253.12:c.3448_3450CGA>AGC	R1150S	CLINVAR-H0770566	CLINVAR-H0770566-M01-V01	CLINVAR	2396542.0	False	False	False	False	False	11
PRRC2A	ENSG00000204469.8	ENST00000376033.2	chr6	30	+	True	31599904	31599904	C	A	ENST00000376033.2:c.3454C>A	R1152S	Missense	E_15	SNP	True	1	Class 1: This mutation can be alternatively modeled.	10aa	1aa	Prrc2a	ENSMUSG00000024393.15	ENSMUST00000025253.12	chr17	30	-	TNP	Missense	E_15	35375201.0	35375201.0	G	T	ENSMUST00000025253.12:c.3448C>A	R1150delinsR	35375199.0	35375201.0	TCG	CGA	ENSMUST00000025253.12:c.3448_3450CGA>TCG	R1150S	CLINVAR-H0770566	CLINVAR-H0770566-M01-V02	CLINVAR	2396542.0	False	False	False	False	False	11
PRRC2A	ENSG00000204469.8	ENST00000376033.2	chr6	30	+	True	31599904	31599904	C	A	ENST00000376033.2:c.3454C>A	R1152S	Missense	E_15	SNP	True	1	Class 1: This mutation can be alternatively modeled.	10aa	1aa	Prrc2a	ENSMUSG00000024393.15	ENSMUST00000025253.12	chr17	30	-	TNP	Missense	E_15	35375201.0	35375201.0	G	T	ENSMUST00000025253.12:c.3448C>A	R1150delinsR	35375199.0	35375201.0	TCG	GGA	ENSMUST00000025253.12:c.3448_3450CGA>TCC	R1150S	CLINVAR-H0770566	CLINVAR-H0770566-M01-V03	CLINVAR	2396542.0	False	False	False	False	False	11
PRRC2A	ENSG00000204469.8	ENST00000376033.2	chr6	30	+	True	31599904	31599904	C	A	ENST00000376033.2:c.3454C>A	R1152S	Missense	E_15	SNP	True	1	Class 1: This mutation can be alternatively modeled.	10aa	1aa	Prrc2a	ENSMUSG00000024393.15	ENSMUST00000025253.12	chr17	30	-	TNP	Missense	E_15	35375201.0	35375201.0	G	T	ENSMUST00000025253.12:c.3448C>A	R1150delinsR	35375199.0	35375201.0	TCG	AGA	ENSMUST00000025253.12:c.3448_3450CGA>TCT	R1150S	CLINVAR-H0770566	CLINVAR-H0770566-M01-V04	CLINVAR	2396542.0	False	False	False	False	False	11
PRRC2A	ENSG00000204469.8	ENST00000376033.2	chr6	30	+	True	31599904	31599904	C	A	ENST00000376033.2:c.3454C>A	R1152S	Missense	E_15	SNP	True	1	Class 1: This mutation can be alternatively modeled.	10aa	1aa	Prrc2a	ENSMUSG00000024393.15	ENSMUST00000025253.12	chr17	30	-	DNP	Missense	E_15	35375201.0	35375201.0	G	T	ENSMUST00000025253.12:c.3448C>A	R1150delinsR	35375200.0	35375201.0	CG	GA	ENSMUST00000025253.12:c.3448_3449CG>TC	R1150S	CLINVAR-H0770566	CLINVAR-H0770566-M01-V05	CLINVAR	2396542.0	False	False	False	False	False	11
PRRC2A	ENSG00000204469.8	ENST00000376033.2	chr6	30	+	True	31599958	31599958	C	T	ENST00000376033.2:c.3508C>T	R1170W	Missense	E_15	SNP	True	1	Class 1: This mutation can be alternatively modeled.	16aa	9aa	Prrc2a	ENSMUSG00000024393.15	ENSMUST00000025253.12	chr17	30	-	TNP	Missense	E_15	35375144.0	35375144.0	G	A	ENSMUST00000025253.12:c.3505C>T	R1169C	35375142.0	35375144.0	ACG	CCA	ENSMUST00000025253.12:c.3505_3507CGT>TGG	R1169W	CLINVAR-H0770567	CLINVAR-H0770567-M01-V01	CLINVAR	2381396.0	False	False	False	False	False	25
PRRC2A	ENSG00000204469.8	ENST00000376033.2	chr6	30	+	True	31599959	31599959	G	A	ENST00000376033.2:c.3509G>A	R1170Q	Missense	E_15	SNP	True	1	Class 1: This mutation can be alternatively modeled.	16aa	9aa	Prrc2a	ENSMUSG00000024393.15	ENSMUST00000025253.12	chr17	30	-	DNP	Missense	E_15	35375143.0	35375143.0	C	T	ENSMUST00000025253.12:c.3506G>A	R1169H	35375142.0	35375143.0	AC	TT	ENSMUST00000025253.12:c.3506_3507GT>AA	R1169Q	CLINVAR-H0770568	CLINVAR-H0770568-M01-V01	CLINVAR	2533489.0	False	False	False	False	False	25
PRRC2A	ENSG00000204469.8	ENST00000376033.2	chr6	30	+	True	31599959	31599959	G	A	ENST00000376033.2:c.3509G>A	R1170Q	Missense	E_15	SNP	True	1	Class 1: This mutation can be alternatively modeled.	16aa	9aa	Prrc2a	ENSMUSG00000024393.15	ENSMUST00000025253.12	chr17	30	-	DNP	Missense	E_15	35375143.0	35375143.0	C	T	ENSMUST00000025253.12:c.3506G>A	R1169H	35375142.0	35375143.0	AC	CT	ENSMUST00000025253.12:c.3506_3507GT>AG	R1169Q	CLINVAR-H0770568	CLINVAR-H0770568-M01-V02	CLINVAR	2533489.0	False	False	False	False	False	25
PRRC2A	ENSG00000204469.8	ENST00000376033.2	chr6	30	+	True	31600490	31600490	C	G	ENST00000376033.2:c.4040C>G	T1347R	Missense	E_15	SNP	True	1	Class 1: This mutation can be alternatively modeled.	0aa	0aa	Prrc2a	ENSMUSG00000024393.15	ENSMUST00000025253.12	chr17	30	-	DNP	Missense	E_15	35374621.0	35374621.0	G	C	ENSMUST00000025253.12:c.4028C>G	T1343S	35374621.0	35374622.0	GT	CG	ENSMUST00000025253.12:c.4027_4028AC>CG	T1343R	CLINVAR-H0770580	CLINVAR-H0770580-M01-V01	CLINVAR	2310790.0	False	False	False	False	False	0
PRRC2A	ENSG00000204469.8	ENST00000376033.2	chr6	30	+	True	31600490	31600490	C	G	ENST00000376033.2:c.4040C>G	T1347R	Missense	E_15	SNP	True	1	Class 1: This mutation can be alternatively modeled.	0aa	0aa	Prrc2a	ENSMUSG00000024393.15	ENSMUST00000025253.12	chr17	30	-	DNP	Missense	E_15	35374621.0	35374621.0	G	C	ENSMUST00000025253.12:c.4028C>G	T1343S	35374620.0	35374621.0	GG	CC	ENSMUST00000025253.12:c.4028_4029CC>GG	T1343R	CLINVAR-H0770580	CLINVAR-H0770580-M01-V02	CLINVAR	2310790.0	False	False	False	False	False	0
PRRC2A	ENSG00000204469.8	ENST00000376033.2	chr6	30	+	True	31600490	31600490	C	G	ENST00000376033.2:c.4040C>G	T1347R	Missense	E_15	SNP	True	1	Class 1: This mutation can be alternatively modeled.	0aa	0aa	Prrc2a	ENSMUSG00000024393.15	ENSMUST00000025253.12	chr17	30	-	TNP	Missense	E_15	35374621.0	35374621.0	G	C	ENSMUST00000025253.12:c.4028C>G	T1343S	35374620.0	35374622.0	GGT	ACG	ENSMUST00000025253.12:c.4027_4029ACC>CGT	T1343R	CLINVAR-H0770580	CLINVAR-H0770580-M01-V03	CLINVAR	2310790.0	False	False	False	False	False	0
PRRC2A	ENSG00000204469.8	ENST00000376033.2	chr6	30	+	True	31600490	31600490	C	G	ENST00000376033.2:c.4040C>G	T1347R	Missense	E_15	SNP	True	1	Class 1: This mutation can be alternatively modeled.	0aa	0aa	Prrc2a	ENSMUSG00000024393.15	ENSMUST00000025253.12	chr17	30	-	TNP	Missense	E_15	35374621.0	35374621.0	G	C	ENSMUST00000025253.12:c.4028C>G	T1343S	35374620.0	35374622.0	GGT	CCG	ENSMUST00000025253.12:c.4027_4029ACC>CGG	T1343R	CLINVAR-H0770580	CLINVAR-H0770580-M01-V04	CLINVAR	2310790.0	False	False	False	False	False	0
PRRC2A	ENSG00000204469.8	ENST00000376033.2	chr6	30	+	True	31600490	31600490	C	G	ENST00000376033.2:c.4040C>G	T1347R	Missense	E_15	SNP	True	1	Class 1: This mutation can be alternatively modeled.	0aa	0aa	Prrc2a	ENSMUSG00000024393.15	ENSMUST00000025253.12	chr17	30	-	DNP	Missense	E_15	35374621.0	35374621.0	G	C	ENSMUST00000025253.12:c.4028C>G	T1343S	35374620.0	35374621.0	GG	TC	ENSMUST00000025253.12:c.4028_4029CC>GA	T1343R	CLINVAR-H0770580	CLINVAR-H0770580-M01-V05	CLINVAR	2310790.0	False	False	False	False	False	0
PRRC2A	ENSG00000204469.8	ENST00000376033.2	chr6	30	+	True	31600578	31600578	A	C	ENST00000376033.2:c.4128A>C	R1376S	Missense	E_15	SNP	True	1	Class 1: This mutation can be alternatively modeled.	13aa	16aa	Prrc2a	ENSMUSG00000024393.15	ENSMUST00000025253.12	chr17	30	-	DNP	Missense	E_15	35374533.0	35374533.0	T	G	ENSMUST00000025253.12:c.4116A>C	R1372delinsR	35374534.0	35374535.0	CG	GA	ENSMUST00000025253.12:c.4114_4115CG>TC	R1372S	CLINVAR-H0770582	CLINVAR-H0770582-M01-V01	CLINVAR	2254455.0	False	False	False	False	False	29
PRRC2A	ENSG00000204469.8	ENST00000376033.2	chr6	30	+	True	31600578	31600578	A	C	ENST00000376033.2:c.4128A>C	R1376S	Missense	E_15	SNP	True	1	Class 1: This mutation can be alternatively modeled.	13aa	16aa	Prrc2a	ENSMUSG00000024393.15	ENSMUST00000025253.12	chr17	30	-	TNP	Missense	E_15	35374533.0	35374533.0	T	G	ENSMUST00000025253.12:c.4116A>C	R1372delinsR	35374533.0	35374535.0	TCG	AGA	ENSMUST00000025253.12:c.4114_4116CGA>TCT	R1372S	CLINVAR-H0770582	CLINVAR-H0770582-M01-V02	CLINVAR	2254455.0	False	False	False	False	False	29
PRRC2A	ENSG00000204469.8	ENST00000376033.2	chr6	30	+	True	31600578	31600578	A	C	ENST00000376033.2:c.4128A>C	R1376S	Missense	E_15	SNP	True	1	Class 1: This mutation can be alternatively modeled.	13aa	16aa	Prrc2a	ENSMUSG00000024393.15	ENSMUST00000025253.12	chr17	30	-	TNP	Missense	E_15	35374533.0	35374533.0	T	G	ENSMUST00000025253.12:c.4116A>C	R1372delinsR	35374533.0	35374535.0	TCG	CGA	ENSMUST00000025253.12:c.4114_4116CGA>TCG	R1372S	CLINVAR-H0770582	CLINVAR-H0770582-M01-V03	CLINVAR	2254455.0	False	False	False	False	False	29
PRRC2A	ENSG00000204469.8	ENST00000376033.2	chr6	30	+	True	31600578	31600578	A	C	ENST00000376033.2:c.4128A>C	R1376S	Missense	E_15	SNP	True	1	Class 1: This mutation can be alternatively modeled.	13aa	16aa	Prrc2a	ENSMUSG00000024393.15	ENSMUST00000025253.12	chr17	30	-	TNP	Missense	E_15	35374533.0	35374533.0	T	G	ENSMUST00000025253.12:c.4116A>C	R1372delinsR	35374533.0	35374535.0	TCG	GCT	ENSMUST00000025253.12:c.4114_4116CGA>AGC	R1372S	CLINVAR-H0770582	CLINVAR-H0770582-M01-V04	CLINVAR	2254455.0	False	False	False	False	False	29
PRRC2A	ENSG00000204469.8	ENST00000376033.2	chr6	30	+	True	31600578	31600578	A	C	ENST00000376033.2:c.4128A>C	R1376S	Missense	E_15	SNP	True	1	Class 1: This mutation can be alternatively modeled.	13aa	16aa	Prrc2a	ENSMUSG00000024393.15	ENSMUST00000025253.12	chr17	30	-	TNP	Missense	E_15	35374533.0	35374533.0	T	G	ENSMUST00000025253.12:c.4116A>C	R1372delinsR	35374533.0	35374535.0	TCG	GGA	ENSMUST00000025253.12:c.4114_4116CGA>TCC	R1372S	CLINVAR-H0770582	CLINVAR-H0770582-M01-V05	CLINVAR	2254455.0	False	False	False	False	False	29
PRRC2A	ENSG00000204469.8	ENST00000376033.2	chr6	30	+	True	31600699	31600699	G	T	ENST00000376033.2:c.4249G>T	G1417W	Missense	E_15	SNP	True	1	Class 1: This mutation can be alternatively modeled.	3aa	0aa	Prrc2a	ENSMUSG00000024393.15	ENSMUST00000025253.12	chr17	30	-	TNP	Missense	E_15	35374415.0	35374415.0	C	A	ENSMUST00000025253.12:c.4234G>T	G1412C	35374413.0	35374415.0	ACC	CCA	ENSMUST00000025253.12:c.4234_4236GGT>TGG	G1412W	CLINVAR-H0770586	CLINVAR-H0770586-M01-V01	CLINVAR	2281992.0	False	False	False	False	False	3
PRRC2A	ENSG00000204469.8	ENST00000376033.2	chr6	30	+	True	31601172	31601172	C	A	ENST00000376033.2:c.4336C>A	R1446S	Missense	E_16	SNP	True	1	Class 1: This mutation can be alternatively modeled.	28aa	42aa	Prrc2a	ENSMUSG00000024393.15	ENSMUST00000025253.12	chr17	30	-	TNP	Missense	E_16	35374020.0	35374020.0	G	T	ENSMUST00000025253.12:c.4324C>A	R1442delinsR	35374018.0	35374020.0	TCG	CGA	ENSMUST00000025253.12:c.4324_4326CGA>TCG	R1442S	CLINVAR-H0770592	CLINVAR-H0770592-M01-V01	CLINVAR	2236911.0	False	False	False	False	False	70
PRRC2A	ENSG00000204469.8	ENST00000376033.2	chr6	30	+	True	31601172	31601172	C	A	ENST00000376033.2:c.4336C>A	R1446S	Missense	E_16	SNP	True	1	Class 1: This mutation can be alternatively modeled.	28aa	42aa	Prrc2a	ENSMUSG00000024393.15	ENSMUST00000025253.12	chr17	30	-	TNP	Missense	E_16	35374020.0	35374020.0	G	T	ENSMUST00000025253.12:c.4324C>A	R1442delinsR	35374018.0	35374020.0	TCG	GCT	ENSMUST00000025253.12:c.4324_4326CGA>AGC	R1442S	CLINVAR-H0770592	CLINVAR-H0770592-M01-V02	CLINVAR	2236911.0	False	False	False	False	False	70
PRRC2A	ENSG00000204469.8	ENST00000376033.2	chr6	30	+	True	31601172	31601172	C	A	ENST00000376033.2:c.4336C>A	R1446S	Missense	E_16	SNP	True	1	Class 1: This mutation can be alternatively modeled.	28aa	42aa	Prrc2a	ENSMUSG00000024393.15	ENSMUST00000025253.12	chr17	30	-	TNP	Missense	E_16	35374020.0	35374020.0	G	T	ENSMUST00000025253.12:c.4324C>A	R1442delinsR	35374018.0	35374020.0	TCG	AGA	ENSMUST00000025253.12:c.4324_4326CGA>TCT	R1442S	CLINVAR-H0770592	CLINVAR-H0770592-M01-V03	CLINVAR	2236911.0	False	False	False	False	False	70
PRRC2A	ENSG00000204469.8	ENST00000376033.2	chr6	30	+	True	31601172	31601172	C	A	ENST00000376033.2:c.4336C>A	R1446S	Missense	E_16	SNP	True	1	Class 1: This mutation can be alternatively modeled.	28aa	42aa	Prrc2a	ENSMUSG00000024393.15	ENSMUST00000025253.12	chr17	30	-	DNP	Missense	E_16	35374020.0	35374020.0	G	T	ENSMUST00000025253.12:c.4324C>A	R1442delinsR	35374019.0	35374020.0	CG	GA	ENSMUST00000025253.12:c.4324_4325CG>TC	R1442S	CLINVAR-H0770592	CLINVAR-H0770592-M01-V04	CLINVAR	2236911.0	False	False	False	False	False	70
PRRC2A	ENSG00000204469.8	ENST00000376033.2	chr6	30	+	True	31601172	31601172	C	A	ENST00000376033.2:c.4336C>A	R1446S	Missense	E_16	SNP	True	1	Class 1: This mutation can be alternatively modeled.	28aa	42aa	Prrc2a	ENSMUSG00000024393.15	ENSMUST00000025253.12	chr17	30	-	TNP	Missense	E_16	35374020.0	35374020.0	G	T	ENSMUST00000025253.12:c.4324C>A	R1442delinsR	35374018.0	35374020.0	TCG	GGA	ENSMUST00000025253.12:c.4324_4326CGA>TCC	R1442S	CLINVAR-H0770592	CLINVAR-H0770592-M01-V05	CLINVAR	2236911.0	False	False	False	False	False	70
PRRC2A	ENSG00000204469.8	ENST00000376033.2	chr6	30	+	True	31594943	31594943	G	T	ENST00000376033.2:c.1258G>T	A420S	Missense	E_10	SNP	False	4	Class 4: Mutated sequences are not identical.	0aa	0aa	Prrc2a	ENSMUSG00000024393.15	ENSMUST00000025253.12	chr17	30	-																CLINVAR-H0770527		CLINVAR	2302400.0	False	False	False	False	False	0
PRRC2A	ENSG00000204469.8	ENST00000376033.2	chr6	30	+	True	31595834	31595834	T	A	ENST00000376033.2:c.1583T>A	L528H	Missense	E_11	SNP	False	4	Class 4: Mutated sequences are not identical.	0aa	0aa	Prrc2a	ENSMUSG00000024393.15	ENSMUST00000025253.12	chr17	30	-																CLINVAR-H0770532		CLINVAR	2252829.0	False	False	False	False	False	0
PRRC2A	ENSG00000204469.8	ENST00000376033.2	chr6	30	+	True	31595835	31595835	C	T	ENST00000376033.2:c.1584C>T	L528delinsL	Silent	E_11	SNP	False	4	Class 4: Mutated sequences are not identical.	0aa	0aa	Prrc2a	ENSMUSG00000024393.15	ENSMUST00000025253.12	chr17	30	-																CLINVAR-H0770533		CLINVAR	2656405.0	False	False	False	False	False	0
PRRC2A	ENSG00000204469.8	ENST00000376033.2	chr6	30	+	True	31597352	31597352	C	T	ENST00000376033.2:c.1984C>T	H662Y	Missense	E_13	SNP	False	4	Class 4: Mutated sequences are not identical.	0aa	0aa	Prrc2a	ENSMUSG00000024393.15	ENSMUST00000025253.12	chr17	30	-																CLINVAR-H0770537		CLINVAR	2486955.0	False	False	False	False	False	0
PRRC2A	ENSG00000204469.8	ENST00000376033.2	chr6	30	+	True	31598564	31598564	T	A	ENST00000376033.2:c.2451T>A	D817E	Missense	E_14	SNP	False	4	Class 4: Mutated sequences are not identical.	0aa	0aa	Prrc2a	ENSMUSG00000024393.15	ENSMUST00000025253.12	chr17	30	-																CLINVAR-H0770545		CLINVAR	2341284.0	False	False	False	False	False	0
PRRC2A	ENSG00000204469.8	ENST00000376033.2	chr6	30	+	True	31599103	31599103	C	A	ENST00000376033.2:c.2653C>A	P885T	Missense	E_15	SNP	False	4	Class 4: Mutated sequences are not identical.	0aa	0aa	Prrc2a	ENSMUSG00000024393.15	ENSMUST00000025253.12	chr17	30	-																CLINVAR-H0770546		CLINVAR	2485752.0	False	False	False	False	False	0
PRRC2A	ENSG00000204469.8	ENST00000376033.2	chr6	30	+	True	31599325	31599325	A	G	ENST00000376033.2:c.2875A>G	T959A	Missense	E_15	SNP	False	4	Class 4: Mutated sequences are not identical.	0aa	0aa	Prrc2a	ENSMUSG00000024393.15	ENSMUST00000025253.12	chr17	30	-																CLINVAR-H0770547		CLINVAR	2232382.0	False	False	False	False	False	0
PRRC2A	ENSG00000204469.8	ENST00000376033.2	chr6	30	+	True	31599449	31599449	A	G	ENST00000376033.2:c.2999A>G	N1000S	Missense	E_15	SNP	False	4	Class 4: Mutated sequences are not identical.	0aa	0aa	Prrc2a	ENSMUSG00000024393.15	ENSMUST00000025253.12	chr17	30	-																CLINVAR-H0770551		CLINVAR	2252884.0	False	False	False	False	False	0
PRRC2A	ENSG00000204469.8	ENST00000376033.2	chr6	30	+	True	31600327	31600327	G	A	ENST00000376033.2:c.3877G>A	V1293I	Missense	E_15	SNP	False	4	Class 4: Mutated sequences are not identical.	0aa	0aa	Prrc2a	ENSMUSG00000024393.15	ENSMUST00000025253.12	chr17	30	-																CLINVAR-H0770575		CLINVAR	2593115.0	False	False	False	False	False	0
PRRC2A	ENSG00000204469.8	ENST00000376033.2	chr6	30	+	True	31600663	31600663	G	C	ENST00000376033.2:c.4213G>C	A1405P	Missense	E_15	SNP	False	4	Class 4: Mutated sequences are not identical.	0aa	0aa	Prrc2a	ENSMUSG00000024393.15	ENSMUST00000025253.12	chr17	30	-																CLINVAR-H0770584		CLINVAR	2296181.0	False	False	False	False	False	0
PRRC2A	ENSG00000204469.8	ENST00000376033.2	chr6	30	+	True	31600664	31600664	C	T	ENST00000376033.2:c.4214C>T	A1405V	Missense	E_15	SNP	False	4	Class 4: Mutated sequences are not identical.	0aa	0aa	Prrc2a	ENSMUSG00000024393.15	ENSMUST00000025253.12	chr17	30	-																CLINVAR-H0770585		CLINVAR	2494778.0	False	False	False	False	False	0
PRRC2A	ENSG00000204469.8	ENST00000376033.2	chr6	30	+	True	31601391	31601391	G	A	ENST00000376033.2:c.4555G>A	E1519K	Missense	E_16	SNP	False	4	Class 4: Mutated sequences are not identical.	0aa	0aa	Prrc2a	ENSMUSG00000024393.15	ENSMUST00000025253.12	chr17	30	-																CLINVAR-H0770596		CLINVAR	2374489.0	False	False	False	False	False	0
PRRC2A	ENSG00000204469.8	ENST00000376033.2	chr6	30	+	True	31603046	31603046	C	T	ENST00000376033.2:c.5298C>T	D1766delinsD	Silent	E_21	SNP	False	4	Class 4: Mutated sequences are not identical.	0aa	0aa	Prrc2a	ENSMUSG00000024393.15	ENSMUST00000025253.12	chr17	30	-																CLINVAR-H0770605		CLINVAR	2656407.0	False	False	False	False	False	0
PRRC2A	ENSG00000204469.8	ENST00000376033.2	chr6	30	+	True	31603761	31603761	G	A	ENST00000376033.2:c.5559G>A	M1853I	Missense	E_24	SNP	False	4	Class 4: Mutated sequences are not identical.	0aa	0aa	Prrc2a	ENSMUSG00000024393.15	ENSMUST00000025253.12	chr17	30	-																CLINVAR-H0770609		CLINVAR	2234611.0	False	False	False	False	False	0
PRRC2A	ENSG00000204469.8	ENST00000376033.2	chr6	30	+	True	31604182	31604182	A	C	ENST00000376033.2:c.5821A>C	T1941P	Missense	E_25	SNP	False	4	Class 4: Mutated sequences are not identical.	0aa	0aa	Prrc2a	ENSMUSG00000024393.15	ENSMUST00000025253.12	chr17	30	-																CLINVAR-H0770615		CLINVAR	2323103.0	False	False	False	False	False	0
PRRC2A	ENSG00000204469.8	ENST00000376033.2	chr6	30	+	True	31605046	31605046	C	G	ENST00000376033.2:c.6278C>G	T2093R	Missense	E_29	SNP	False	4	Class 4: Mutated sequences are not identical.	0aa	0aa	Prrc2a	ENSMUSG00000024393.15	ENSMUST00000025253.12	chr17	30	-																CLINVAR-H0770625		CLINVAR	2366927.0	False	False	False	False	False	0
PRRC2B	ENSG00000130723.13	ENST00000357304.4	chr9	31	+	True	134308019	134308019	G	A	ENST00000357304.4:c.131G>A	G44D	Missense	E_2	SNP	True	0	Class 0: This mutation can be originally modeled.	8aa	7aa	Prrc2b	ENSMUSG00000039262.17	ENSMUST00000069817.15	chr2	31	+	SNP	Missense	E_2	32073150.0	32073150.0	G	A	ENSMUST00000069817.15:c.131G>A	G44D	32073150.0	32073150.0	G	A	ENSMUST00000069817.15:c.131G>A	G44D	CLINVAR-H1131941	CLINVAR-H1131941-M01-V01	CLINVAR	2530298.0	False	False	False	False	False	15
PRRC2B	ENSG00000130723.13	ENST00000357304.4	chr9	31	+	True	134308064	134308064	C	T	ENST00000357304.4:c.176C>T	P59L	Missense	E_2	SNP	True	0	Class 0: This mutation can be originally modeled.	5aa	41aa	Prrc2b	ENSMUSG00000039262.17	ENSMUST00000069817.15	chr2	31	+	SNP	Missense	E_2	32073195.0	32073195.0	C	T	ENSMUST00000069817.15:c.176C>T	P59L	32073195.0	32073195.0	C	T	ENSMUST00000069817.15:c.176C>T	P59L	CLINVAR-H1131942	CLINVAR-H1131942-M01-V01	CLINVAR	2488537.0	False	False	False	False	False	46
PRRC2B	ENSG00000130723.13	ENST00000357304.4	chr9	31	+	True	134308126	134308126	G	A	ENST00000357304.4:c.238G>A	V80I	Missense	E_2	SNP	True	0	Class 0: This mutation can be originally modeled.	26aa	20aa	Prrc2b	ENSMUSG00000039262.17	ENSMUST00000069817.15	chr2	31	+	SNP	Missense	E_2	32073257.0	32073257.0	G	A	ENSMUST00000069817.15:c.238G>A	V80I	32073257.0	32073257.0	G	A	ENSMUST00000069817.15:c.238G>A	V80I	CLINVAR-H1131943	CLINVAR-H1131943-M01-V01	CLINVAR	2659628.0	False	False	False	False	False	46
PRRC2B	ENSG00000130723.13	ENST00000357304.4	chr9	31	+	True	134312045	134312045	C	T	ENST00000357304.4:c.332C>T	P111L	Missense	E_3	SNP	True	0	Class 0: This mutation can be originally modeled.	0aa	36aa	Prrc2b	ENSMUSG00000039262.17	ENSMUST00000069817.15	chr2	31	+	SNP	Missense	E_3	32075395.0	32075395.0	C	T	ENSMUST00000069817.15:c.332C>T	P111L	32075395.0	32075395.0	C	T	ENSMUST00000069817.15:c.332C>T	P111L	CLINVAR-H1131944	CLINVAR-H1131944-M01-V01	CLINVAR	2383307.0	False	False	False	False	False	36
PRRC2B	ENSG00000130723.13	ENST00000357304.4	chr9	31	+	True	134319598	134319598	T	G	ENST00000357304.4:c.496T>G	S166A	Missense	E_5	SNP	True	0	Class 0: This mutation can be originally modeled.	17aa	23aa	Prrc2b	ENSMUSG00000039262.17	ENSMUST00000069817.15	chr2	31	+	SNP	Missense	E_5	32081547.0	32081547.0	T	G	ENSMUST00000069817.15:c.496T>G	S166A	32081547.0	32081547.0	T	G	ENSMUST00000069817.15:c.496T>G	S166A	CLINVAR-H1131945	CLINVAR-H1131945-M01-V01	CLINVAR	2218317.0	False	False	False	False	False	40
PRRC2B	ENSG00000130723.13	ENST00000357304.4	chr9	31	+	True	134321823	134321823	A	C	ENST00000357304.4:c.649A>C	I217L	Missense	E_6	SNP	True	0	Class 0: This mutation can be originally modeled.	0aa	3aa	Prrc2b	ENSMUSG00000039262.17	ENSMUST00000069817.15	chr2	31	+	SNP	Missense	E_6	32083810.0	32083810.0	A	C	ENSMUST00000069817.15:c.649A>C	I217L	32083810.0	32083810.0	A	C	ENSMUST00000069817.15:c.649A>C	I217L	CLINVAR-H1131946	CLINVAR-H1131946-M01-V01	CLINVAR	2264936.0	False	False	False	False	False	3
PRRC2B	ENSG00000130723.13	ENST00000357304.4	chr9	31	+	True	134321823	134321823	A	G	ENST00000357304.4:c.649A>G	I217V	Missense	E_6	SNP	True	0	Class 0: This mutation can be originally modeled.	0aa	3aa	Prrc2b	ENSMUSG00000039262.17	ENSMUST00000069817.15	chr2	31	+	SNP	Missense	E_6	32083810.0	32083810.0	A	G	ENSMUST00000069817.15:c.649A>G	I217V	32083810.0	32083810.0	A	G	ENSMUST00000069817.15:c.649A>G	I217V	CLINVAR-H1131947	CLINVAR-H1131947-M01-V01	CLINVAR	2402049.0	False	False	False	False	False	3
PRRC2B	ENSG00000130723.13	ENST00000357304.4	chr9	31	+	True	134321866	134321866	G	A	ENST00000357304.4:c.692G>A	G231D	Missense	E_6	SNP	True	0	Class 0: This mutation can be originally modeled.	5aa	3aa	Prrc2b	ENSMUSG00000039262.17	ENSMUST00000069817.15	chr2	31	+	SNP	Missense	E_6	32083853.0	32083853.0	G	A	ENSMUST00000069817.15:c.692G>A	G231D	32083853.0	32083853.0	G	A	ENSMUST00000069817.15:c.692G>A	G231D	CLINVAR-H1131948	CLINVAR-H1131948-M01-V01	CLINVAR	2235027.0	False	False	False	False	False	8
PRRC2B	ENSG00000130723.13	ENST00000357304.4	chr9	31	+	True	134321944	134321944	C	T	ENST00000357304.4:c.770C>T	P257L	Missense	E_6	SNP	True	0	Class 0: This mutation can be originally modeled.	4aa	3aa	Prrc2b	ENSMUSG00000039262.17	ENSMUST00000069817.15	chr2	31	+	SNP	Missense	E_6	32083931.0	32083931.0	C	T	ENSMUST00000069817.15:c.770C>T	P257L	32083931.0	32083931.0	C	T	ENSMUST00000069817.15:c.770C>T	P257L	CLINVAR-H1131950	CLINVAR-H1131950-M01-V01	CLINVAR	2236835.0	False	False	False	False	False	7
PRRC2B	ENSG00000130723.13	ENST00000357304.4	chr9	31	+	True	134322541	134322541	C	T	ENST00000357304.4:c.925C>T	R309C	Missense	E_7	SNP	True	0	Class 0: This mutation can be originally modeled.	6aa	19aa	Prrc2b	ENSMUSG00000039262.17	ENSMUST00000069817.15	chr2	31	+	SNP	Missense	E_7	32084461.0	32084461.0	C	T	ENSMUST00000069817.15:c.925C>T	R309C	32084461.0	32084461.0	C	T	ENSMUST00000069817.15:c.925C>T	R309C	CLINVAR-H1131953	CLINVAR-H1131953-M01-V01	CLINVAR	2522417.0	False	False	False	False	False	25
PRRC2B	ENSG00000130723.13	ENST00000357304.4	chr9	31	+	True	134323083	134323083	C	T	ENST00000357304.4:c.1012C>T	R338C	Missense	E_8	SNP	True	0	Class 0: This mutation can be originally modeled.	0aa	27aa	Prrc2b	ENSMUSG00000039262.17	ENSMUST00000069817.15	chr2	31	+	SNP	Missense	E_8	32084900.0	32084900.0	C	T	ENSMUST00000069817.15:c.1009C>T	R337C	32084900.0	32084900.0	C	T	ENSMUST00000069817.15:c.1009C>T	R337C	CLINVAR-H1131955	CLINVAR-H1131955-M01-V01	CLINVAR	2461834.0	False	False	False	False	False	27
PRRC2B	ENSG00000130723.13	ENST00000357304.4	chr9	31	+	True	134323132	134323132	A	C	ENST00000357304.4:c.1061A>C	N354T	Missense	E_8	SNP	True	0	Class 0: This mutation can be originally modeled.	16aa	11aa	Prrc2b	ENSMUSG00000039262.17	ENSMUST00000069817.15	chr2	31	+	SNP	Missense	E_8	32084949.0	32084949.0	A	C	ENSMUST00000069817.15:c.1058A>C	N353T	32084949.0	32084949.0	A	C	ENSMUST00000069817.15:c.1058A>C	N353T	CLINVAR-H1131956	CLINVAR-H1131956-M01-V01	CLINVAR	2356680.0	False	False	False	False	False	27
PRRC2B	ENSG00000130723.13	ENST00000357304.4	chr9	31	+	True	134323134	134323134	G	T	ENST00000357304.4:c.1063G>T	A355S	Missense	E_8	SNP	True	0	Class 0: This mutation can be originally modeled.	17aa	10aa	Prrc2b	ENSMUSG00000039262.17	ENSMUST00000069817.15	chr2	31	+	SNP	Missense	E_8	32084951.0	32084951.0	G	T	ENSMUST00000069817.15:c.1060G>T	A354S	32084951.0	32084951.0	G	T	ENSMUST00000069817.15:c.1060G>T	A354S	CLINVAR-H1131957	CLINVAR-H1131957-M01-V01	CLINVAR	2474885.0	False	False	False	False	False	27
PRRC2B	ENSG00000130723.13	ENST00000357304.4	chr9	31	+	True	134323170	134323170	G	A	ENST00000357304.4:c.1099G>A	D367N	Missense	E_8	SNP	True	0	Class 0: This mutation can be originally modeled.	0aa	23aa	Prrc2b	ENSMUSG00000039262.17	ENSMUST00000069817.15	chr2	31	+	SNP	Missense	E_8	32084987.0	32084987.0	G	A	ENSMUST00000069817.15:c.1096G>A	D366N	32084987.0	32084987.0	G	A	ENSMUST00000069817.15:c.1096G>A	D366N	CLINVAR-H1131958	CLINVAR-H1131958-M01-V01	CLINVAR	2312395.0	False	False	False	False	False	23
PRRC2B	ENSG00000130723.13	ENST00000357304.4	chr9	31	+	True	134330469	134330469	A	G	ENST00000357304.4:c.1127A>G	H376R	Missense	E_9	SNP	True	0	Class 0: This mutation can be originally modeled.	9aa	14aa	Prrc2b	ENSMUSG00000039262.17	ENSMUST00000069817.15	chr2	31	+	SNP	Missense	E_9	32089019.0	32089019.0	A	G	ENSMUST00000069817.15:c.1124A>G	H375R	32089019.0	32089019.0	A	G	ENSMUST00000069817.15:c.1124A>G	H375R	CLINVAR-H1131959	CLINVAR-H1131959-M01-V01	CLINVAR	2270713.0	False	False	False	False	False	23
PRRC2B	ENSG00000130723.13	ENST00000357304.4	chr9	31	+	True	134334576	134334576	C	T	ENST00000357304.4:c.1237C>T	R413W	Missense	E_10	SNP	True	0	Class 0: This mutation can be originally modeled.	6aa	0aa	Prrc2b	ENSMUSG00000039262.17	ENSMUST00000069817.15	chr2	31	+	SNP	Missense	E_10	32090863.0	32090863.0	C	T	ENSMUST00000069817.15:c.1234C>T	R412W	32090863.0	32090863.0	C	T	ENSMUST00000069817.15:c.1234C>T	R412W	CLINVAR-H1131960	CLINVAR-H1131960-M01-V01	CLINVAR	2412494.0	False	False	False	False	False	6
PRRC2B	ENSG00000130723.13	ENST00000357304.4	chr9	31	+	True	134334603	134334603	A	G	ENST00000357304.4:c.1264A>G	S422G	Missense	E_10	SNP	True	0	Class 0: This mutation can be originally modeled.	4aa	0aa	Prrc2b	ENSMUSG00000039262.17	ENSMUST00000069817.15	chr2	31	+	SNP	Missense	E_10	32090890.0	32090890.0	A	G	ENSMUST00000069817.15:c.1261A>G	S421G	32090890.0	32090890.0	A	G	ENSMUST00000069817.15:c.1261A>G	S421G	CLINVAR-H1131961	CLINVAR-H1131961-M01-V01	CLINVAR	2377497.0	False	False	False	False	False	4
PRRC2B	ENSG00000130723.13	ENST00000357304.4	chr9	31	+	True	134340173	134340173	C	A	ENST00000357304.4:c.1428C>A	F476L	Missense	E_11	SNP	True	0	Class 0: This mutation can be originally modeled.	4aa	1aa	Prrc2b	ENSMUSG00000039262.17	ENSMUST00000069817.15	chr2	31	+	SNP	Missense	E_11	32094044.0	32094044.0	C	A	ENSMUST00000069817.15:c.1425C>A	F475L	32094044.0	32094044.0	C	A	ENSMUST00000069817.15:c.1425C>A	F475L	CLINVAR-H1131966	CLINVAR-H1131966-M01-V01	CLINVAR	2221432.0	False	False	False	False	False	5
PRRC2B	ENSG00000130723.13	ENST00000357304.4	chr9	31	+	True	134340200	134340200	G	C	ENST00000357304.4:c.1455G>C	E485D	Missense	E_11	SNP	True	0	Class 0: This mutation can be originally modeled.	3aa	51aa	Prrc2b	ENSMUSG00000039262.17	ENSMUST00000069817.15	chr2	31	+	SNP	Missense	E_11	32094071.0	32094071.0	G	C	ENSMUST00000069817.15:c.1452G>C	E484D	32094071.0	32094071.0	G	C	ENSMUST00000069817.15:c.1452G>C	E484D	CLINVAR-H1131967	CLINVAR-H1131967-M01-V01	CLINVAR	2334940.0	False	False	False	False	False	54
PRRC2B	ENSG00000130723.13	ENST00000357304.4	chr9	31	+	True	134340251	134340251	G	A	ENST00000357304.4:c.1506G>A	A502delinsA	Silent	E_11	SNP	True	0	Class 0: This mutation can be originally modeled.	20aa	34aa	Prrc2b	ENSMUSG00000039262.17	ENSMUST00000069817.15	chr2	31	+	SNP	Silent	E_11	32094122.0	32094122.0	C	A	ENSMUST00000069817.15:c.1503C>A	A501delinsA	32094122.0	32094122.0	C	A	ENSMUST00000069817.15:c.1503C>A	A501delinsA	CLINVAR-H1131968	CLINVAR-H1131968-M01-V01	CLINVAR	2659629.0	False	False	False	False	False	54
PRRC2B	ENSG00000130723.13	ENST00000357304.4	chr9	31	+	True	134340313	134340313	C	T	ENST00000357304.4:c.1568C>T	A523V	Missense	E_11	SNP	True	0	Class 0: This mutation can be originally modeled.	41aa	13aa	Prrc2b	ENSMUSG00000039262.17	ENSMUST00000069817.15	chr2	31	+	SNP	Missense	E_11	32094184.0	32094184.0	C	T	ENSMUST00000069817.15:c.1565C>T	A522V	32094184.0	32094184.0	C	T	ENSMUST00000069817.15:c.1565C>T	A522V	CLINVAR-H1131969	CLINVAR-H1131969-M01-V01	CLINVAR	2266022.0	False	False	False	False	False	54
PRRC2B	ENSG00000130723.13	ENST00000357304.4	chr9	31	+	True	134343034	134343034	A	G	ENST00000357304.4:c.1805A>G	N602S	Missense	E_12	SNP	True	0	Class 0: This mutation can be originally modeled.	4aa	2aa	Prrc2b	ENSMUSG00000039262.17	ENSMUST00000069817.15	chr2	31	+	SNP	Missense	E_12	32096432.0	32096432.0	A	G	ENSMUST00000069817.15:c.1802A>G	N601S	32096432.0	32096432.0	A	G	ENSMUST00000069817.15:c.1802A>G	N601S	CLINVAR-H1131973	CLINVAR-H1131973-M01-V01	CLINVAR	2240174.0	False	False	False	False	False	6
PRRC2B	ENSG00000130723.13	ENST00000357304.4	chr9	31	+	True	134343048	134343048	G	A	ENST00000357304.4:c.1819G>A	E607K	Missense	E_12	SNP	True	0	Class 0: This mutation can be originally modeled.	2aa	0aa	Prrc2b	ENSMUSG00000039262.17	ENSMUST00000069817.15	chr2	31	+	SNP	Missense	E_12	32096473.0	32096473.0	G	A	ENSMUST00000069817.15:c.1843G>A	E615K	32096473.0	32096473.0	G	A	ENSMUST00000069817.15:c.1843G>A	E615K	CLINVAR-H1131974	CLINVAR-H1131974-M01-V01	CLINVAR	872614.0	False	False	False	False	False	2
PRRC2B	ENSG00000130723.13	ENST00000357304.4	chr9	31	+	True	134343072	134343072	G	T	ENST00000357304.4:c.1843G>T	A615S	Missense	E_12	SNP	True	0	Class 0: This mutation can be originally modeled.	3aa	3aa	Prrc2b	ENSMUSG00000039262.17	ENSMUST00000069817.15	chr2	31	+	SNP	Missense	E_12	32096497.0	32096497.0	G	T	ENSMUST00000069817.15:c.1867G>T	A623S	32096497.0	32096497.0	G	T	ENSMUST00000069817.15:c.1867G>T	A623S	CLINVAR-H1131975	CLINVAR-H1131975-M01-V01	CLINVAR	2473985.0	False	False	False	False	False	6
PRRC2B	ENSG00000130723.13	ENST00000357304.4	chr9	31	+	True	134343096	134343096	T	A	ENST00000357304.4:c.1867T>A	S623T	Missense	E_12	SNP	True	0	Class 0: This mutation can be originally modeled.	4aa	14aa	Prrc2b	ENSMUSG00000039262.17	ENSMUST00000069817.15	chr2	31	+	SNP	Missense	E_12	32096524.0	32096524.0	T	A	ENSMUST00000069817.15:c.1894T>A	S632T	32096524.0	32096524.0	T	A	ENSMUST00000069817.15:c.1894T>A	S632T	CLINVAR-H1131976	CLINVAR-H1131976-M01-V01	CLINVAR	2612248.0	False	False	False	False	False	18
PRRC2B	ENSG00000130723.13	ENST00000357304.4	chr9	31	+	True	134346328	134346328	C	T	ENST00000357304.4:c.2065C>T	R689W	Missense	E_13	SNP	True	0	Class 0: This mutation can be originally modeled.	51aa	25aa	Prrc2b	ENSMUSG00000039262.17	ENSMUST00000069817.15	chr2	31	+	SNP	Missense	E_13	32098805.0	32098805.0	C	T	ENSMUST00000069817.15:c.2116C>T	R706W	32098805.0	32098805.0	C	T	ENSMUST00000069817.15:c.2116C>T	R706W	CLINVAR-H1131977	CLINVAR-H1131977-M01-V01	CLINVAR	2246952.0	False	False	False	False	False	76
PRRC2B	ENSG00000130723.13	ENST00000357304.4	chr9	31	+	True	134348946	134348946	G	A	ENST00000357304.4:c.2159G>A	R720H	Missense	E_14	SNP	True	0	Class 0: This mutation can be originally modeled.	4aa	7aa	Prrc2b	ENSMUSG00000039262.17	ENSMUST00000069817.15	chr2	31	+	SNP	Missense	E_14	32102138.0	32102138.0	G	A	ENSMUST00000069817.15:c.2210G>A	R737H	32102138.0	32102138.0	G	A	ENSMUST00000069817.15:c.2210G>A	R737H	CLINVAR-H1131978	CLINVAR-H1131978-M01-V01	CLINVAR	2335211.0	False	False	False	False	False	11
PRRC2B	ENSG00000130723.13	ENST00000357304.4	chr9	31	+	True	134348991	134348991	T	C	ENST00000357304.4:c.2204T>C	V735A	Missense	E_14	SNP	True	0	Class 0: This mutation can be originally modeled.	5aa	1aa	Prrc2b	ENSMUSG00000039262.17	ENSMUST00000069817.15	chr2	31	+	SNP	Missense	E_14	32102183.0	32102183.0	T	C	ENSMUST00000069817.15:c.2255T>C	V752A	32102183.0	32102183.0	T	C	ENSMUST00000069817.15:c.2255T>C	V752A	CLINVAR-H1131979	CLINVAR-H1131979-M01-V01	CLINVAR	2471477.0	False	False	False	False	False	6
PRRC2B	ENSG00000130723.13	ENST00000357304.4	chr9	31	+	True	134349014	134349014	G	T	ENST00000357304.4:c.2227G>T	V743L	Missense	E_14	SNP	True	0	Class 0: This mutation can be originally modeled.	1aa	10aa	Prrc2b	ENSMUSG00000039262.17	ENSMUST00000069817.15	chr2	31	+	SNP	Missense	E_14	32102206.0	32102206.0	G	T	ENSMUST00000069817.15:c.2278G>T	V760L	32102206.0	32102206.0	G	T	ENSMUST00000069817.15:c.2278G>T	V760L	CLINVAR-H1131981	CLINVAR-H1131981-M01-V01	CLINVAR	2475206.0	False	False	False	False	False	11
PRRC2B	ENSG00000130723.13	ENST00000357304.4	chr9	31	+	True	134349050	134349050	A	C	ENST00000357304.4:c.2263A>C	K755Q	Missense	E_14	SNP	True	0	Class 0: This mutation can be originally modeled.	0aa	2aa	Prrc2b	ENSMUSG00000039262.17	ENSMUST00000069817.15	chr2	31	+	SNP	Missense	E_14	32102242.0	32102242.0	A	C	ENSMUST00000069817.15:c.2314A>C	K772Q	32102242.0	32102242.0	A	C	ENSMUST00000069817.15:c.2314A>C	K772Q	CLINVAR-H1131982	CLINVAR-H1131982-M01-V01	CLINVAR	2313562.0	False	False	False	False	False	2
PRRC2B	ENSG00000130723.13	ENST00000357304.4	chr9	31	+	True	134349066	134349066	C	T	ENST00000357304.4:c.2279C>T	P760L	Missense	E_14	SNP	True	0	Class 0: This mutation can be originally modeled.	1aa	3aa	Prrc2b	ENSMUSG00000039262.17	ENSMUST00000069817.15	chr2	31	+	SNP	Missense	E_14	32102258.0	32102258.0	C	T	ENSMUST00000069817.15:c.2330C>T	P777L	32102258.0	32102258.0	C	T	ENSMUST00000069817.15:c.2330C>T	P777L	CLINVAR-H1131984	CLINVAR-H1131984-M01-V01	CLINVAR	2221866.0	False	False	False	False	False	4
PRRC2B	ENSG00000130723.13	ENST00000357304.4	chr9	31	+	True	134349920	134349920	G	A	ENST00000357304.4:c.2404G>A	E802K	Missense	E_15	SNP	True	0	Class 0: This mutation can be originally modeled.	11aa	1aa	Prrc2b	ENSMUSG00000039262.17	ENSMUST00000069817.15	chr2	31	+	SNP	Missense	E_15	32102978.0	32102978.0	G	A	ENSMUST00000069817.15:c.2455G>A	E819K	32102978.0	32102978.0	G	A	ENSMUST00000069817.15:c.2455G>A	E819K	CLINVAR-H1131985	CLINVAR-H1131985-M01-V01	CLINVAR	2513893.0	False	False	False	False	False	12
PRRC2B	ENSG00000130723.13	ENST00000357304.4	chr9	31	+	True	134350038	134350038	G	T	ENST00000357304.4:c.2522G>T	G841V	Missense	E_15	SNP	True	0	Class 0: This mutation can be originally modeled.	0aa	4aa	Prrc2b	ENSMUSG00000039262.17	ENSMUST00000069817.15	chr2	31	+	SNP	Missense	E_15	32103096.0	32103096.0	G	T	ENSMUST00000069817.15:c.2573G>T	G858V	32103096.0	32103096.0	G	T	ENSMUST00000069817.15:c.2573G>T	G858V	CLINVAR-H1131986	CLINVAR-H1131986-M01-V01	CLINVAR	2600428.0	False	False	False	False	False	4
PRRC2B	ENSG00000130723.13	ENST00000357304.4	chr9	31	+	True	134350117	134350117	G	A	ENST00000357304.4:c.2601G>A	E867delinsE	Silent	E_15	SNP	True	0	Class 0: This mutation can be originally modeled.	4aa	0aa	Prrc2b	ENSMUSG00000039262.17	ENSMUST00000069817.15	chr2	31	+	SNP	Silent	E_15	32103175.0	32103175.0	G	A	ENSMUST00000069817.15:c.2652G>A	E884delinsE	32103175.0	32103175.0	G	A	ENSMUST00000069817.15:c.2652G>A	E884delinsE	CLINVAR-H1131987	CLINVAR-H1131987-M01-V01	CLINVAR	788423.0	False	False	False	False	False	4
PRRC2B	ENSG00000130723.13	ENST00000357304.4	chr9	31	+	True	134350323	134350323	C	G	ENST00000357304.4:c.2807C>G	T936S	Missense	E_15	SNP	True	0	Class 0: This mutation can be originally modeled.	2aa	17aa	Prrc2b	ENSMUSG00000039262.17	ENSMUST00000069817.15	chr2	31	+	SNP	Missense	E_15	32103381.0	32103381.0	C	G	ENSMUST00000069817.15:c.2858C>G	T953S	32103381.0	32103381.0	C	G	ENSMUST00000069817.15:c.2858C>G	T953S	CLINVAR-H1131991	CLINVAR-H1131991-M01-V01	CLINVAR	1246642.0	False	False	False	False	False	19
PRRC2B	ENSG00000130723.13	ENST00000357304.4	chr9	31	+	True	134350326	134350326	G	A	ENST00000357304.4:c.2810G>A	R937Q	Missense	E_15	SNP	True	0	Class 0: This mutation can be originally modeled.	3aa	16aa	Prrc2b	ENSMUSG00000039262.17	ENSMUST00000069817.15	chr2	31	+	SNP	Missense	E_15	32103384.0	32103384.0	G	A	ENSMUST00000069817.15:c.2861G>A	R954Q	32103384.0	32103384.0	G	A	ENSMUST00000069817.15:c.2861G>A	R954Q	CLINVAR-H1131992	CLINVAR-H1131992-M01-V01	CLINVAR	2285590.0	False	False	False	False	False	19
PRRC2B	ENSG00000130723.13	ENST00000357304.4	chr9	31	+	True	134350458	134350458	C	T	ENST00000357304.4:c.2942C>T	P981L	Missense	E_15	SNP	True	0	Class 0: This mutation can be originally modeled.	0aa	0aa	Prrc2b	ENSMUSG00000039262.17	ENSMUST00000069817.15	chr2	31	+	SNP	Missense	E_15	32103510.0	32103510.0	C	T	ENSMUST00000069817.15:c.2987C>T	P996L	32103510.0	32103510.0	C	T	ENSMUST00000069817.15:c.2987C>T	P996L	CLINVAR-H1131994	CLINVAR-H1131994-M01-V01	CLINVAR	1275660.0	False	False	False	False	False	0
PRRC2B	ENSG00000130723.13	ENST00000357304.4	chr9	31	+	True	134350509	134350509	C	T	ENST00000357304.4:c.2993C>T	S998F	Missense	E_15	SNP	True	0	Class 0: This mutation can be originally modeled.	0aa	1aa	Prrc2b	ENSMUSG00000039262.17	ENSMUST00000069817.15	chr2	31	+	SNP	Missense	E_15	32103564.0	32103564.0	C	T	ENSMUST00000069817.15:c.3041C>T	S1014F	32103564.0	32103564.0	C	T	ENSMUST00000069817.15:c.3041C>T	S1014F	CLINVAR-H1131995	CLINVAR-H1131995-M01-V01	CLINVAR	2223751.0	False	False	False	False	False	1
PRRC2B	ENSG00000130723.13	ENST00000357304.4	chr9	31	+	True	134350751	134350751	C	T	ENST00000357304.4:c.3235C>T	R1079W	Missense	E_15	SNP	True	0	Class 0: This mutation can be originally modeled.	0aa	2aa	Prrc2b	ENSMUSG00000039262.17	ENSMUST00000069817.15	chr2	31	+	SNP	Missense	E_15	32103803.0	32103803.0	C	T	ENSMUST00000069817.15:c.3280C>T	R1094W	32103803.0	32103803.0	C	T	ENSMUST00000069817.15:c.3280C>T	R1094W	CLINVAR-H1132000	CLINVAR-H1132000-M01-V01	CLINVAR	2263156.0	False	False	False	False	False	2
PRRC2B	ENSG00000130723.13	ENST00000357304.4	chr9	31	+	True	134350758	134350758	C	T	ENST00000357304.4:c.3242C>T	A1081V	Missense	E_15	SNP	True	0	Class 0: This mutation can be originally modeled.	2aa	0aa	Prrc2b	ENSMUSG00000039262.17	ENSMUST00000069817.15	chr2	31	+	SNP	Missense	E_15	32103810.0	32103810.0	C	T	ENSMUST00000069817.15:c.3287C>T	A1096V	32103810.0	32103810.0	C	T	ENSMUST00000069817.15:c.3287C>T	A1096V	CLINVAR-H1132001	CLINVAR-H1132001-M01-V01	CLINVAR	2348302.0	False	False	False	False	False	2
PRRC2B	ENSG00000130723.13	ENST00000357304.4	chr9	31	+	True	134350878	134350878	G	T	ENST00000357304.4:c.3362G>T	C1121F	Missense	E_15	SNP	True	0	Class 0: This mutation can be originally modeled.	2aa	8aa	Prrc2b	ENSMUSG00000039262.17	ENSMUST00000069817.15	chr2	31	+	SNP	Missense	E_15	32103930.0	32103930.0	G	T	ENSMUST00000069817.15:c.3407G>T	C1136F	32103930.0	32103930.0	G	T	ENSMUST00000069817.15:c.3407G>T	C1136F	CLINVAR-H1132005	CLINVAR-H1132005-M01-V01	CLINVAR	2276448.0	False	False	False	False	False	10
PRRC2B	ENSG00000130723.13	ENST00000357304.4	chr9	31	+	True	134350959	134350959	G	A	ENST00000357304.4:c.3443G>A	R1148H	Missense	E_15	SNP	True	0	Class 0: This mutation can be originally modeled.	17aa	6aa	Prrc2b	ENSMUSG00000039262.17	ENSMUST00000069817.15	chr2	31	+	SNP	Missense	E_15	32104011.0	32104011.0	G	A	ENSMUST00000069817.15:c.3488G>A	R1163H	32104011.0	32104011.0	G	A	ENSMUST00000069817.15:c.3488G>A	R1163H	CLINVAR-H1132006	CLINVAR-H1132006-M01-V01	CLINVAR	2291078.0	False	False	False	False	False	23
PRRC2B	ENSG00000130723.13	ENST00000357304.4	chr9	31	+	True	134351045	134351045	T	C	ENST00000357304.4:c.3529T>C	S1177P	Missense	E_15	SNP	True	0	Class 0: This mutation can be originally modeled.	1aa	4aa	Prrc2b	ENSMUSG00000039262.17	ENSMUST00000069817.15	chr2	31	+	SNP	Missense	E_15	32104082.0	32104082.0	T	C	ENSMUST00000069817.15:c.3559T>C	S1187P	32104082.0	32104082.0	T	C	ENSMUST00000069817.15:c.3559T>C	S1187P	CLINVAR-H1132007	CLINVAR-H1132007-M01-V01	CLINVAR	2338758.0	False	False	False	False	False	5
PRRC2B	ENSG00000130723.13	ENST00000357304.4	chr9	31	+	True	134351084	134351084	G	A	ENST00000357304.4:c.3568G>A	G1190S	Missense	E_15	SNP	True	0	Class 0: This mutation can be originally modeled.	0aa	0aa	Prrc2b	ENSMUSG00000039262.17	ENSMUST00000069817.15	chr2	31	+	SNP	Missense	E_15	32104118.0	32104118.0	G	A	ENSMUST00000069817.15:c.3595G>A	G1199S	32104118.0	32104118.0	G	A	ENSMUST00000069817.15:c.3595G>A	G1199S	CLINVAR-H1132009	CLINVAR-H1132009-M01-V01	CLINVAR	2396787.0	False	False	False	False	False	0
PRRC2B	ENSG00000130723.13	ENST00000357304.4	chr9	31	+	True	134351243	134351243	G	C	ENST00000357304.4:c.3727G>C	D1243H	Missense	E_15	SNP	True	0	Class 0: This mutation can be originally modeled.	0aa	0aa	Prrc2b	ENSMUSG00000039262.17	ENSMUST00000069817.15	chr2	31	+	SNP	Missense	E_15	32104280.0	32104280.0	G	C	ENSMUST00000069817.15:c.3757G>C	D1253H	32104280.0	32104280.0	G	C	ENSMUST00000069817.15:c.3757G>C	D1253H	CLINVAR-H1132011	CLINVAR-H1132011-M01-V01	CLINVAR	2543765.0	False	False	False	False	False	0
PRRC2B	ENSG00000130723.13	ENST00000357304.4	chr9	31	+	True	134351333	134351333	G	T	ENST00000357304.4:c.3817G>T	D1273Y	Missense	E_15	SNP	True	0	Class 0: This mutation can be originally modeled.	2aa	2aa	Prrc2b	ENSMUSG00000039262.17	ENSMUST00000069817.15	chr2	31	+	SNP	Missense	E_15	32104370.0	32104370.0	G	T	ENSMUST00000069817.15:c.3847G>T	D1283Y	32104370.0	32104370.0	G	T	ENSMUST00000069817.15:c.3847G>T	D1283Y	CLINVAR-H1132013	CLINVAR-H1132013-M01-V01	CLINVAR	2328189.0	False	False	False	False	False	4
PRRC2B	ENSG00000130723.13	ENST00000357304.4	chr9	31	+	True	134351334	134351334	A	T	ENST00000357304.4:c.3818A>T	D1273V	Missense	E_15	SNP	True	0	Class 0: This mutation can be originally modeled.	2aa	2aa	Prrc2b	ENSMUSG00000039262.17	ENSMUST00000069817.15	chr2	31	+	SNP	Missense	E_15	32104371.0	32104371.0	A	T	ENSMUST00000069817.15:c.3848A>T	D1283V	32104371.0	32104371.0	A	T	ENSMUST00000069817.15:c.3848A>T	D1283V	CLINVAR-H1132014	CLINVAR-H1132014-M01-V01	CLINVAR	2397930.0	False	False	False	False	False	4
PRRC2B	ENSG00000130723.13	ENST00000357304.4	chr9	31	+	True	134351430	134351430	C	A	ENST00000357304.4:c.3914C>A	P1305Q	Missense	E_15	SNP	True	0	Class 0: This mutation can be originally modeled.	16aa	26aa	Prrc2b	ENSMUSG00000039262.17	ENSMUST00000069817.15	chr2	31	+	SNP	Missense	E_15	32104467.0	32104467.0	C	A	ENSMUST00000069817.15:c.3944C>A	P1315Q	32104467.0	32104467.0	C	A	ENSMUST00000069817.15:c.3944C>A	P1315Q	CLINVAR-H1132017	CLINVAR-H1132017-M01-V01	CLINVAR	2244705.0	False	False	False	False	False	42
PRRC2B	ENSG00000130723.13	ENST00000357304.4	chr9	31	+	True	134351431	134351431	A	G	ENST00000357304.4:c.3915A>G	P1305delinsP	Silent	E_15	SNP	True	0	Class 0: This mutation can be originally modeled.	16aa	26aa	Prrc2b	ENSMUSG00000039262.17	ENSMUST00000069817.15	chr2	31	+	SNP	Silent	E_15	32104468.0	32104468.0	A	G	ENSMUST00000069817.15:c.3945A>G	P1315delinsP	32104468.0	32104468.0	A	G	ENSMUST00000069817.15:c.3945A>G	P1315delinsP	CLINVAR-H1132018	CLINVAR-H1132018-M01-V01	CLINVAR	788424.0	False	False	False	False	False	42
PRRC2B	ENSG00000130723.13	ENST00000357304.4	chr9	31	+	True	134351486	134351486	G	A	ENST00000357304.4:c.3970G>A	G1324S	Missense	E_15	SNP	True	0	Class 0: This mutation can be originally modeled.	35aa	7aa	Prrc2b	ENSMUSG00000039262.17	ENSMUST00000069817.15	chr2	31	+	SNP	Missense	E_15	32104523.0	32104523.0	G	A	ENSMUST00000069817.15:c.4000G>A	G1334S	32104523.0	32104523.0	G	A	ENSMUST00000069817.15:c.4000G>A	G1334S	CLINVAR-H1132019	CLINVAR-H1132019-M01-V01	CLINVAR	2297602.0	False	False	False	False	False	42
PRRC2B	ENSG00000130723.13	ENST00000357304.4	chr9	31	+	True	134351487	134351487	G	A	ENST00000357304.4:c.3971G>A	G1324D	Missense	E_15	SNP	True	0	Class 0: This mutation can be originally modeled.	35aa	7aa	Prrc2b	ENSMUSG00000039262.17	ENSMUST00000069817.15	chr2	31	+	SNP	Missense	E_15	32104524.0	32104524.0	G	A	ENSMUST00000069817.15:c.4001G>A	G1334D	32104524.0	32104524.0	G	A	ENSMUST00000069817.15:c.4001G>A	G1334D	CLINVAR-H1132020	CLINVAR-H1132020-M01-V01	CLINVAR	2409620.0	False	False	False	False	False	42
PRRC2B	ENSG00000130723.13	ENST00000357304.4	chr9	31	+	True	134351501	134351501	G	A	ENST00000357304.4:c.3985G>A	E1329K	Missense	E_15	SNP	True	0	Class 0: This mutation can be originally modeled.	40aa	2aa	Prrc2b	ENSMUSG00000039262.17	ENSMUST00000069817.15	chr2	31	+	SNP	Missense	E_15	32104538.0	32104538.0	G	A	ENSMUST00000069817.15:c.4015G>A	E1339K	32104538.0	32104538.0	G	A	ENSMUST00000069817.15:c.4015G>A	E1339K	CLINVAR-H1132021	CLINVAR-H1132021-M01-V01	CLINVAR	2294230.0	False	False	False	False	False	42
PRRC2B	ENSG00000130723.13	ENST00000357304.4	chr9	31	+	True	134351509	134351509	G	C	ENST00000357304.4:c.3993G>C	E1331D	Missense	E_15	SNP	True	0	Class 0: This mutation can be originally modeled.	42aa	0aa	Prrc2b	ENSMUSG00000039262.17	ENSMUST00000069817.15	chr2	31	+	SNP	Missense	E_15	32104546.0	32104546.0	G	C	ENSMUST00000069817.15:c.4023G>C	E1341D	32104546.0	32104546.0	G	C	ENSMUST00000069817.15:c.4023G>C	E1341D	CLINVAR-H1132022	CLINVAR-H1132022-M01-V01	CLINVAR	2291596.0	False	False	False	False	False	42
PRRC2B	ENSG00000130723.13	ENST00000357304.4	chr9	31	+	True	134351522	134351522	G	A	ENST00000357304.4:c.4006G>A	A1336T	Missense	E_15	SNP	True	0	Class 0: This mutation can be originally modeled.	3aa	0aa	Prrc2b	ENSMUSG00000039262.17	ENSMUST00000069817.15	chr2	31	+	SNP	Missense	E_15	32104559.0	32104559.0	G	A	ENSMUST00000069817.15:c.4036G>A	A1346T	32104559.0	32104559.0	G	A	ENSMUST00000069817.15:c.4036G>A	A1346T	CLINVAR-H1132023	CLINVAR-H1132023-M01-V01	CLINVAR	2218836.0	False	False	False	False	False	3
PRRC2B	ENSG00000130723.13	ENST00000357304.4	chr9	31	+	True	134351663	134351663	T	C	ENST00000357304.4:c.4147T>C	F1383L	Missense	E_15	SNP	True	0	Class 0: This mutation can be originally modeled.	26aa	8aa	Prrc2b	ENSMUSG00000039262.17	ENSMUST00000069817.15	chr2	31	+	SNP	Missense	E_15	32104700.0	32104700.0	T	C	ENSMUST00000069817.15:c.4177T>C	F1393L	32104700.0	32104700.0	T	C	ENSMUST00000069817.15:c.4177T>C	F1393L	CLINVAR-H1132026	CLINVAR-H1132026-M01-V01	CLINVAR	2620563.0	False	False	False	False	False	34
PRRC2B	ENSG00000130723.13	ENST00000357304.4	chr9	31	+	True	134351730	134351730	T	G	ENST00000357304.4:c.4214T>G	L1405R	Missense	E_15	SNP	True	0	Class 0: This mutation can be originally modeled.	3aa	2aa	Prrc2b	ENSMUSG00000039262.17	ENSMUST00000069817.15	chr2	31	+	SNP	Missense	E_15	32104767.0	32104767.0	T	G	ENSMUST00000069817.15:c.4244T>G	L1415R	32104767.0	32104767.0	T	G	ENSMUST00000069817.15:c.4244T>G	L1415R	CLINVAR-H1132027	CLINVAR-H1132027-M01-V01	CLINVAR	790403.0	False	False	False	False	False	5
PRRC2B	ENSG00000130723.13	ENST00000357304.4	chr9	31	+	True	134351757	134351757	A	G	ENST00000357304.4:c.4241A>G	K1414R	Missense	E_15	SNP	True	0	Class 0: This mutation can be originally modeled.	4aa	12aa	Prrc2b	ENSMUSG00000039262.17	ENSMUST00000069817.15	chr2	31	+	SNP	Missense	E_15	32104794.0	32104794.0	A	G	ENSMUST00000069817.15:c.4271A>G	K1424R	32104794.0	32104794.0	A	G	ENSMUST00000069817.15:c.4271A>G	K1424R	CLINVAR-H1132029	CLINVAR-H1132029-M01-V01	CLINVAR	2490182.0	False	False	False	False	False	16
PRRC2B	ENSG00000130723.13	ENST00000357304.4	chr9	31	+	True	134351849	134351849	G	A	ENST00000357304.4:c.4333G>A	V1445I	Missense	E_15	SNP	True	0	Class 0: This mutation can be originally modeled.	16aa	5aa	Prrc2b	ENSMUSG00000039262.17	ENSMUST00000069817.15	chr2	31	+	SNP	Missense	E_15	32104886.0	32104886.0	G	A	ENSMUST00000069817.15:c.4363G>A	V1455I	32104886.0	32104886.0	G	A	ENSMUST00000069817.15:c.4363G>A	V1455I	CLINVAR-H1132030	CLINVAR-H1132030-M01-V01	CLINVAR	2509262.0	False	False	False	False	False	21
PRRC2B	ENSG00000130723.13	ENST00000357304.4	chr9	31	+	True	134351864	134351864	G	A	ENST00000357304.4:c.4348G>A	G1450S	Missense	E_15	SNP	True	0	Class 0: This mutation can be originally modeled.	21aa	0aa	Prrc2b	ENSMUSG00000039262.17	ENSMUST00000069817.15	chr2	31	+	SNP	Missense	E_15	32104901.0	32104901.0	G	A	ENSMUST00000069817.15:c.4378G>A	G1460S	32104901.0	32104901.0	G	A	ENSMUST00000069817.15:c.4378G>A	G1460S	CLINVAR-H1132031	CLINVAR-H1132031-M01-V01	CLINVAR	2531234.0	False	False	False	False	False	21
PRRC2B	ENSG00000130723.13	ENST00000357304.4	chr9	31	+	True	134351913	134351913	A	G	ENST00000357304.4:c.4397A>G	K1466R	Missense	E_15	SNP	True	0	Class 0: This mutation can be originally modeled.	4aa	13aa	Prrc2b	ENSMUSG00000039262.17	ENSMUST00000069817.15	chr2	31	+	SNP	Missense	E_15	32104950.0	32104950.0	A	G	ENSMUST00000069817.15:c.4427A>G	K1476R	32104950.0	32104950.0	A	G	ENSMUST00000069817.15:c.4427A>G	K1476R	CLINVAR-H1132033	CLINVAR-H1132033-M01-V01	CLINVAR	2659631.0	False	False	False	False	False	17
PRRC2B	ENSG00000130723.13	ENST00000357304.4	chr9	31	+	True	134353151	134353151	C	G	ENST00000357304.4:c.4427C>G	P1476R	Missense	E_16	SNP	True	0	Class 0: This mutation can be originally modeled.	14aa	3aa	Prrc2b	ENSMUSG00000039262.17	ENSMUST00000069817.15	chr2	31	+	SNP	Missense	E_16	32106078.0	32106078.0	C	G	ENSMUST00000069817.15:c.4457C>G	P1486R	32106078.0	32106078.0	C	G	ENSMUST00000069817.15:c.4457C>G	P1486R	CLINVAR-H1132034	CLINVAR-H1132034-M01-V01	CLINVAR	2659632.0	False	False	False	False	False	17
PRRC2B	ENSG00000130723.13	ENST00000357304.4	chr9	31	+	True	134353264	134353264	G	A	ENST00000357304.4:c.4540G>A	E1514K	Missense	E_16	SNP	True	0	Class 0: This mutation can be originally modeled.	0aa	0aa	Prrc2b	ENSMUSG00000039262.17	ENSMUST00000069817.15	chr2	31	+	SNP	Missense	E_16	32106173.0	32106173.0	G	A	ENSMUST00000069817.15:c.4552G>A	E1518K	32106173.0	32106173.0	G	A	ENSMUST00000069817.15:c.4552G>A	E1518K	CLINVAR-H1132035	CLINVAR-H1132035-M01-V01	CLINVAR	2351708.0	False	False	False	False	False	0
PRRC2B	ENSG00000130723.13	ENST00000357304.4	chr9	31	+	True	134353878	134353878	T	G	ENST00000357304.4:c.4630T>G	C1544G	Missense	E_17	SNP	True	0	Class 0: This mutation can be originally modeled.	1aa	0aa	Prrc2b	ENSMUSG00000039262.17	ENSMUST00000069817.15	chr2	31	+	SNP	Missense	E_17	32106641.0	32106641.0	T	G	ENSMUST00000069817.15:c.4642T>G	C1548G	32106641.0	32106641.0	T	G	ENSMUST00000069817.15:c.4642T>G	C1548G	CLINVAR-H1132036	CLINVAR-H1132036-M01-V01	CLINVAR	2245087.0	False	False	False	False	False	1
PRRC2B	ENSG00000130723.13	ENST00000357304.4	chr9	31	+	True	134353999	134353999	C	T	ENST00000357304.4:c.4751C>T	A1584V	Missense	E_17	SNP	True	0	Class 0: This mutation can be originally modeled.	25aa	0aa	Prrc2b	ENSMUSG00000039262.17	ENSMUST00000069817.15	chr2	31	+	SNP	Missense	E_17	32106762.0	32106762.0	C	T	ENSMUST00000069817.15:c.4763C>T	A1588V	32106762.0	32106762.0	C	T	ENSMUST00000069817.15:c.4763C>T	A1588V	CLINVAR-H1132037	CLINVAR-H1132037-M01-V01	CLINVAR	2251847.0	False	False	False	False	False	25
PRRC2B	ENSG00000130723.13	ENST00000357304.4	chr9	31	+	True	134354708	134354708	T	C	ENST00000357304.4:c.4828T>C	C1610R	Missense	E_18	SNP	True	0	Class 0: This mutation can be originally modeled.	1aa	3aa	Prrc2b	ENSMUSG00000039262.17	ENSMUST00000069817.15	chr2	31	+	SNP	Missense	E_18	32107278.0	32107278.0	T	C	ENSMUST00000069817.15:c.4840T>C	C1614R	32107278.0	32107278.0	T	C	ENSMUST00000069817.15:c.4840T>C	C1614R	CLINVAR-H1132039	CLINVAR-H1132039-M01-V01	CLINVAR	2465078.0	False	False	False	False	False	4
PRRC2B	ENSG00000130723.13	ENST00000357304.4	chr9	31	+	True	134354708	134354708	T	G	ENST00000357304.4:c.4828T>G	C1610G	Missense	E_18	SNP	True	0	Class 0: This mutation can be originally modeled.	1aa	3aa	Prrc2b	ENSMUSG00000039262.17	ENSMUST00000069817.15	chr2	31	+	SNP	Missense	E_18	32107278.0	32107278.0	T	G	ENSMUST00000069817.15:c.4840T>G	C1614G	32107278.0	32107278.0	T	G	ENSMUST00000069817.15:c.4840T>G	C1614G	CLINVAR-H1132040	CLINVAR-H1132040-M01-V01	CLINVAR	2299634.0	False	False	False	False	False	4
PRRC2B	ENSG00000130723.13	ENST00000357304.4	chr9	31	+	True	134357127	134357127	G	A	ENST00000357304.4:c.4915G>A	A1639T	Missense	E_19	SNP	True	0	Class 0: This mutation can be originally modeled.	0aa	0aa	Prrc2b	ENSMUSG00000039262.17	ENSMUST00000069817.15	chr2	31	+	SNP	Missense	E_19	32108706.0	32108706.0	G	A	ENSMUST00000069817.15:c.4927G>A	A1643T	32108706.0	32108706.0	G	A	ENSMUST00000069817.15:c.4927G>A	A1643T	CLINVAR-H1132041	CLINVAR-H1132041-M01-V01	CLINVAR	2329748.0	False	False	False	False	False	0
PRRC2B	ENSG00000130723.13	ENST00000357304.4	chr9	31	+	True	134357164	134357164	C	T	ENST00000357304.4:c.4952C>T	A1651V	Missense	E_19	SNP	True	0	Class 0: This mutation can be originally modeled.	3aa	5aa	Prrc2b	ENSMUSG00000039262.17	ENSMUST00000069817.15	chr2	31	+	SNP	Missense	E_19	32108740.0	32108740.0	C	T	ENSMUST00000069817.15:c.4961C>T	A1654V	32108740.0	32108740.0	C	T	ENSMUST00000069817.15:c.4961C>T	A1654V	CLINVAR-H1132042	CLINVAR-H1132042-M01-V01	CLINVAR	2659634.0	False	False	False	False	False	8
PRRC2B	ENSG00000130723.13	ENST00000357304.4	chr9	31	+	True	134357812	134357812	C	T	ENST00000357304.4:c.5038C>T	R1680W	Missense	E_20	SNP	True	0	Class 0: This mutation can be originally modeled.	17aa	20aa	Prrc2b	ENSMUSG00000039262.17	ENSMUST00000069817.15	chr2	31	+	SNP	Missense	E_20	32109280.0	32109280.0	C	T	ENSMUST00000069817.15:c.5044C>T	R1682W	32109280.0	32109280.0	C	T	ENSMUST00000069817.15:c.5044C>T	R1682W	CLINVAR-H1132043	CLINVAR-H1132043-M01-V01	CLINVAR	2315137.0	False	False	False	False	False	37
PRRC2B	ENSG00000130723.13	ENST00000357304.4	chr9	31	+	True	134357867	134357867	C	T	ENST00000357304.4:c.5093C>T	P1698L	Missense	E_20	SNP	True	0	Class 0: This mutation can be originally modeled.	35aa	2aa	Prrc2b	ENSMUSG00000039262.17	ENSMUST00000069817.15	chr2	31	+	SNP	Missense	E_20	32109335.0	32109335.0	C	T	ENSMUST00000069817.15:c.5099C>T	P1700L	32109335.0	32109335.0	C	T	ENSMUST00000069817.15:c.5099C>T	P1700L	CLINVAR-H1132044	CLINVAR-H1132044-M01-V01	CLINVAR	2528554.0	False	False	False	False	False	37
PRRC2B	ENSG00000130723.13	ENST00000357304.4	chr9	31	+	True	134357903	134357903	A	G	ENST00000357304.4:c.5129A>G	K1710R	Missense	E_20	SNP	True	0	Class 0: This mutation can be originally modeled.	0aa	5aa	Prrc2b	ENSMUSG00000039262.17	ENSMUST00000069817.15	chr2	31	+	SNP	Missense	E_20	32109371.0	32109371.0	A	G	ENSMUST00000069817.15:c.5135A>G	K1712R	32109371.0	32109371.0	A	G	ENSMUST00000069817.15:c.5135A>G	K1712R	CLINVAR-H1132045	CLINVAR-H1132045-M01-V01	CLINVAR	2320543.0	False	False	False	False	False	5
PRRC2B	ENSG00000130723.13	ENST00000357304.4	chr9	31	+	True	134357906	134357906	C	T	ENST00000357304.4:c.5132C>T	A1711V	Missense	E_20	SNP	True	0	Class 0: This mutation can be originally modeled.	1aa	4aa	Prrc2b	ENSMUSG00000039262.17	ENSMUST00000069817.15	chr2	31	+	SNP	Missense	E_20	32109374.0	32109374.0	C	T	ENSMUST00000069817.15:c.5138C>T	A1713V	32109374.0	32109374.0	C	T	ENSMUST00000069817.15:c.5138C>T	A1713V	CLINVAR-H1132046	CLINVAR-H1132046-M01-V01	CLINVAR	2469811.0	False	False	False	False	False	5
PRRC2B	ENSG00000130723.13	ENST00000357304.4	chr9	31	+	True	134358765	134358765	C	T	ENST00000357304.4:c.5393C>T	P1798L	Missense	E_22	SNP	True	0	Class 0: This mutation can be originally modeled.	36aa	3aa	Prrc2b	ENSMUSG00000039262.17	ENSMUST00000069817.15	chr2	31	+	SNP	Missense	E_22	32110121.0	32110121.0	C	T	ENSMUST00000069817.15:c.5399C>T	P1800L	32110121.0	32110121.0	C	T	ENSMUST00000069817.15:c.5399C>T	P1800L	CLINVAR-H1132047	CLINVAR-H1132047-M01-V01	CLINVAR	2591900.0	False	False	False	False	False	39
PRRC2B	ENSG00000130723.13	ENST00000357304.4	chr9	31	+	True	134358827	134358827	A	T	ENST00000357304.4:c.5455A>T	S1819C	Missense	E_22	SNP	True	0	Class 0: This mutation can be originally modeled.	2aa	16aa	Prrc2b	ENSMUSG00000039262.17	ENSMUST00000069817.15	chr2	31	+	SNP	Missense	E_22	32110183.0	32110183.0	A	T	ENSMUST00000069817.15:c.5461A>T	S1821C	32110183.0	32110183.0	A	T	ENSMUST00000069817.15:c.5461A>T	S1821C	CLINVAR-H1132048	CLINVAR-H1132048-M01-V01	CLINVAR	2605345.0	False	False	False	False	False	18
PRRC2B	ENSG00000130723.13	ENST00000357304.4	chr9	31	+	True	134358828	134358828	G	A	ENST00000357304.4:c.5456G>A	S1819N	Missense	E_22	SNP	True	0	Class 0: This mutation can be originally modeled.	2aa	16aa	Prrc2b	ENSMUSG00000039262.17	ENSMUST00000069817.15	chr2	31	+	SNP	Missense	E_22	32110184.0	32110184.0	G	A	ENSMUST00000069817.15:c.5462G>A	S1821N	32110184.0	32110184.0	G	A	ENSMUST00000069817.15:c.5462G>A	S1821N	CLINVAR-H1132049	CLINVAR-H1132049-M01-V01	CLINVAR	2553616.0	False	False	False	False	False	18
PRRC2B	ENSG00000130723.13	ENST00000357304.4	chr9	31	+	True	134360107	134360107	G	C	ENST00000357304.4:c.5495G>C	R1832P	Missense	E_23	SNP	True	0	Class 0: This mutation can be originally modeled.	15aa	3aa	Prrc2b	ENSMUSG00000039262.17	ENSMUST00000069817.15	chr2	31	+	SNP	Missense	E_23	32111126.0	32111126.0	G	C	ENSMUST00000069817.15:c.5501G>C	R1834P	32111126.0	32111126.0	G	C	ENSMUST00000069817.15:c.5501G>C	R1834P	CLINVAR-H1132050	CLINVAR-H1132050-M01-V01	CLINVAR	2313775.0	False	False	False	False	False	18
PRRC2B	ENSG00000130723.13	ENST00000357304.4	chr9	31	+	True	134360145	134360145	A	G	ENST00000357304.4:c.5533A>G	M1845V	Missense	E_23	SNP	True	0	Class 0: This mutation can be originally modeled.	8aa	45aa	Prrc2b	ENSMUSG00000039262.17	ENSMUST00000069817.15	chr2	31	+	SNP	Missense	E_23	32111164.0	32111164.0	A	G	ENSMUST00000069817.15:c.5539A>G	M1847V	32111164.0	32111164.0	A	G	ENSMUST00000069817.15:c.5539A>G	M1847V	CLINVAR-H1132051	CLINVAR-H1132051-M01-V01	CLINVAR	2349065.0	False	False	False	False	False	53
PRRC2B	ENSG00000130723.13	ENST00000357304.4	chr9	31	+	True	134362557	134362557	G	A	ENST00000357304.4:c.5860G>A	A1954T	Missense	E_26	SNP	True	0	Class 0: This mutation can be originally modeled.	0aa	1aa	Prrc2b	ENSMUSG00000039262.17	ENSMUST00000069817.15	chr2	31	+	SNP	Missense	E_26	32113431.0	32113431.0	G	A	ENSMUST00000069817.15:c.5863G>A	A1955T	32113431.0	32113431.0	G	A	ENSMUST00000069817.15:c.5863G>A	A1955T	CLINVAR-H1132052	CLINVAR-H1132052-M01-V01	CLINVAR	2324553.0	False	False	False	False	False	1
PRRC2B	ENSG00000130723.13	ENST00000357304.4	chr9	31	+	True	134362613	134362613	G	T	ENST00000357304.4:c.5916G>T	Q1972H	Missense	E_26	SNP	True	0	Class 0: This mutation can be originally modeled.	16aa	55aa	Prrc2b	ENSMUSG00000039262.17	ENSMUST00000069817.15	chr2	31	+	SNP	Missense	E_26	32113490.0	32113490.0	G	T	ENSMUST00000069817.15:c.5922G>T	Q1974H	32113490.0	32113490.0	G	T	ENSMUST00000069817.15:c.5922G>T	Q1974H	CLINVAR-H1132053	CLINVAR-H1132053-M01-V01	CLINVAR	2396135.0	False	False	False	False	False	71
PRRC2B	ENSG00000130723.13	ENST00000357304.4	chr9	31	+	True	134362654	134362654	A	G	ENST00000357304.4:c.5957A>G	E1986G	Missense	E_26	SNP	True	0	Class 0: This mutation can be originally modeled.	30aa	41aa	Prrc2b	ENSMUSG00000039262.17	ENSMUST00000069817.15	chr2	31	+	SNP	Missense	E_26	32113531.0	32113531.0	A	G	ENSMUST00000069817.15:c.5963A>G	E1988G	32113531.0	32113531.0	A	G	ENSMUST00000069817.15:c.5963A>G	E1988G	CLINVAR-H1132054	CLINVAR-H1132054-M01-V01	CLINVAR	2593914.0	False	False	False	False	False	71
PRRC2B	ENSG00000130723.13	ENST00000357304.4	chr9	31	+	True	134363267	134363267	C	G	ENST00000357304.4:c.6009C>G	S2003R	Missense	E_27	SNP	True	0	Class 0: This mutation can be originally modeled.	47aa	24aa	Prrc2b	ENSMUSG00000039262.17	ENSMUST00000069817.15	chr2	31	+	SNP	Missense	E_27	32113965.0	32113965.0	C	G	ENSMUST00000069817.15:c.6015C>G	S2005R	32113965.0	32113965.0	C	G	ENSMUST00000069817.15:c.6015C>G	S2005R	CLINVAR-H1132055	CLINVAR-H1132055-M01-V01	CLINVAR	2330702.0	False	False	False	False	False	71
PRRC2B	ENSG00000130723.13	ENST00000357304.4	chr9	31	+	True	134363276	134363276	G	A	ENST00000357304.4:c.6018G>A	P2006delinsP	Silent	E_27	SNP	True	0	Class 0: This mutation can be originally modeled.	50aa	21aa	Prrc2b	ENSMUSG00000039262.17	ENSMUST00000069817.15	chr2	31	+	SNP	Silent	E_27	32113974.0	32113974.0	A	A	ENSMUST00000069817.15:c.6024A>A	P2008delinsP	32113974.0	32113974.0	A	A	ENSMUST00000069817.15:c.6024A>A	P2008delinsP	CLINVAR-H1132056	CLINVAR-H1132056-M01-V01	CLINVAR	729169.0	False	False	False	False	False	71
PRRC2B	ENSG00000130723.13	ENST00000357304.4	chr9	31	+	True	134363292	134363292	C	G	ENST00000357304.4:c.6034C>G	L2012V	Missense	E_27	SNP	True	0	Class 0: This mutation can be originally modeled.	56aa	15aa	Prrc2b	ENSMUSG00000039262.17	ENSMUST00000069817.15	chr2	31	+	SNP	Missense	E_27	32113990.0	32113990.0	C	G	ENSMUST00000069817.15:c.6040C>G	L2014V	32113990.0	32113990.0	C	G	ENSMUST00000069817.15:c.6040C>G	L2014V	CLINVAR-H1132057	CLINVAR-H1132057-M01-V01	CLINVAR	2548277.0	False	False	False	False	False	71
PRRC2B	ENSG00000130723.13	ENST00000357304.4	chr9	31	+	True	134363350	134363350	T	C	ENST00000357304.4:c.6092T>C	L2031S	Missense	E_27	SNP	True	0	Class 0: This mutation can be originally modeled.	2aa	26aa	Prrc2b	ENSMUSG00000039262.17	ENSMUST00000069817.15	chr2	31	+	SNP	Missense	E_27	32114048.0	32114048.0	T	C	ENSMUST00000069817.15:c.6098T>C	L2033S	32114048.0	32114048.0	T	C	ENSMUST00000069817.15:c.6098T>C	L2033S	CLINVAR-H1132058	CLINVAR-H1132058-M01-V01	CLINVAR	2616316.0	False	False	False	False	False	28
PRRC2B	ENSG00000130723.13	ENST00000357304.4	chr9	31	+	True	134363365	134363365	C	T	ENST00000357304.4:c.6107C>T	P2036L	Missense	E_27	SNP	True	0	Class 0: This mutation can be originally modeled.	7aa	21aa	Prrc2b	ENSMUSG00000039262.17	ENSMUST00000069817.15	chr2	31	+	SNP	Missense	E_27	32114063.0	32114063.0	C	T	ENSMUST00000069817.15:c.6113C>T	P2038L	32114063.0	32114063.0	C	T	ENSMUST00000069817.15:c.6113C>T	P2038L	CLINVAR-H1132059	CLINVAR-H1132059-M01-V01	CLINVAR	2545370.0	False	False	False	False	False	28
PRRC2B	ENSG00000130723.13	ENST00000357304.4	chr9	31	+	True	134363391	134363391	A	G	ENST00000357304.4:c.6133A>G	M2045V	Missense	E_27	SNP	True	0	Class 0: This mutation can be originally modeled.	16aa	12aa	Prrc2b	ENSMUSG00000039262.17	ENSMUST00000069817.15	chr2	31	+	SNP	Missense	E_27	32114089.0	32114089.0	A	G	ENSMUST00000069817.15:c.6139A>G	M2047V	32114089.0	32114089.0	A	G	ENSMUST00000069817.15:c.6139A>G	M2047V	CLINVAR-H1132060	CLINVAR-H1132060-M01-V01	CLINVAR	2346488.0	False	False	False	False	False	28
PRRC2B	ENSG00000130723.13	ENST00000357304.4	chr9	31	+	True	134363406	134363406	G	A	ENST00000357304.4:c.6148G>A	A2050T	Missense	E_27	SNP	True	0	Class 0: This mutation can be originally modeled.	21aa	7aa	Prrc2b	ENSMUSG00000039262.17	ENSMUST00000069817.15	chr2	31	+	SNP	Missense	E_27	32114104.0	32114104.0	G	A	ENSMUST00000069817.15:c.6154G>A	A2052T	32114104.0	32114104.0	G	A	ENSMUST00000069817.15:c.6154G>A	A2052T	CLINVAR-H1132061	CLINVAR-H1132061-M01-V01	CLINVAR	2471669.0	False	False	False	False	False	28
PRRC2B	ENSG00000130723.13	ENST00000357304.4	chr9	31	+	True	134366842	134366842	G	A	ENST00000357304.4:c.6256G>A	G2086R	Missense	E_28	SNP	True	0	Class 0: This mutation can be originally modeled.	20aa	25aa	Prrc2b	ENSMUSG00000039262.17	ENSMUST00000069817.15	chr2	31	+	SNP	Missense	E_28	32116273.0	32116273.0	G	A	ENSMUST00000069817.15:c.6262G>A	G2088R	32116273.0	32116273.0	G	A	ENSMUST00000069817.15:c.6262G>A	G2088R	CLINVAR-H1132062	CLINVAR-H1132062-M01-V01	CLINVAR	2462768.0	False	False	False	False	False	45
PRRC2B	ENSG00000130723.13	ENST00000357304.4	chr9	31	+	True	134367570	134367570	G	T	ENST00000357304.4:c.6396G>T	E2132D	Missense	E_29	SNP	True	0	Class 0: This mutation can be originally modeled.	1aa	0aa	Prrc2b	ENSMUSG00000039262.17	ENSMUST00000069817.15	chr2	31	+	SNP	Missense	E_29	32116971.0	32116971.0	G	T	ENSMUST00000069817.15:c.6402G>T	E2134D	32116971.0	32116971.0	G	T	ENSMUST00000069817.15:c.6402G>T	E2134D	CLINVAR-H1132064	CLINVAR-H1132064-M01-V01	CLINVAR	2520779.0	False	False	False	False	False	1
PRRC2B	ENSG00000130723.13	ENST00000357304.4	chr9	31	+	True	134322520	134322520	T	C	ENST00000357304.4:c.904T>C	S302P	Missense	E_7	SNP	True	1	Class 1: This mutation can be alternatively modeled.	0aa	0aa	Prrc2b	ENSMUSG00000039262.17	ENSMUST00000069817.15	chr2	31	+	DNP	Missense	E_7	32084437.0	32084437.0	A	C	ENSMUST00000069817.15:c.901A>C	S301R	32084437.0	32084438.0	AG	CC	ENSMUST00000069817.15:c.901_902AG>CC	S301P	CLINVAR-H1131952	CLINVAR-H1131952-M01-V01	CLINVAR	2272216.0	False	False	False	False	False	0
PRRC2B	ENSG00000130723.13	ENST00000357304.4	chr9	31	+	True	134322520	134322520	T	C	ENST00000357304.4:c.904T>C	S302P	Missense	E_7	SNP	True	1	Class 1: This mutation can be alternatively modeled.	0aa	0aa	Prrc2b	ENSMUSG00000039262.17	ENSMUST00000069817.15	chr2	31	+	TNP	Missense	E_7	32084437.0	32084437.0	A	C	ENSMUST00000069817.15:c.901A>C	S301R	32084437.0	32084439.0	AGC	CCT	ENSMUST00000069817.15:c.901_903AGC>CCT	S301P	CLINVAR-H1131952	CLINVAR-H1131952-M01-V02	CLINVAR	2272216.0	False	False	False	False	False	0
PRRC2B	ENSG00000130723.13	ENST00000357304.4	chr9	31	+	True	134322520	134322520	T	C	ENST00000357304.4:c.904T>C	S302P	Missense	E_7	SNP	True	1	Class 1: This mutation can be alternatively modeled.	0aa	0aa	Prrc2b	ENSMUSG00000039262.17	ENSMUST00000069817.15	chr2	31	+	TNP	Missense	E_7	32084437.0	32084437.0	A	C	ENSMUST00000069817.15:c.901A>C	S301R	32084437.0	32084439.0	AGC	CCG	ENSMUST00000069817.15:c.901_903AGC>CCG	S301P	CLINVAR-H1131952	CLINVAR-H1131952-M01-V03	CLINVAR	2272216.0	False	False	False	False	False	0
PRRC2B	ENSG00000130723.13	ENST00000357304.4	chr9	31	+	True	134322520	134322520	T	C	ENST00000357304.4:c.904T>C	S302P	Missense	E_7	SNP	True	1	Class 1: This mutation can be alternatively modeled.	0aa	0aa	Prrc2b	ENSMUSG00000039262.17	ENSMUST00000069817.15	chr2	31	+	TNP	Missense	E_7	32084437.0	32084437.0	A	C	ENSMUST00000069817.15:c.901A>C	S301R	32084437.0	32084439.0	AGC	CCA	ENSMUST00000069817.15:c.901_903AGC>CCA	S301P	CLINVAR-H1131952	CLINVAR-H1131952-M01-V04	CLINVAR	2272216.0	False	False	False	False	False	0
PRRC2B	ENSG00000130723.13	ENST00000357304.4	chr9	31	+	True	134334618	134334618	C	T	ENST00000357304.4:c.1279C>T	R427W	Missense	E_10	SNP	True	1	Class 1: This mutation can be alternatively modeled.	3aa	1aa	Prrc2b	ENSMUSG00000039262.17	ENSMUST00000069817.15	chr2	31	+	TNP	Missense	E_10	32090905.0	32090905.0	C	T	ENSMUST00000069817.15:c.1276C>T	R426C	32090905.0	32090907.0	CGC	TGG	ENSMUST00000069817.15:c.1276_1278CGC>TGG	R426W	CLINVAR-H1131963	CLINVAR-H1131963-M01-V01	CLINVAR	2528125.0	False	False	False	False	False	4
PRRC2B	ENSG00000130723.13	ENST00000357304.4	chr9	31	+	True	134350709	134350709	C	T	ENST00000357304.4:c.3193C>T	R1065W	Missense	E_15	SNP	True	1	Class 1: This mutation can be alternatively modeled.	4aa	0aa	Prrc2b	ENSMUSG00000039262.17	ENSMUST00000069817.15	chr2	31	+	TNP	Missense	E_15	32103758.0	32103758.0	C	T	ENSMUST00000069817.15:c.3235C>T	R1079C	32103758.0	32103760.0	CGT	TGG	ENSMUST00000069817.15:c.3235_3237CGT>TGG	R1079W	CLINVAR-H1131998	CLINVAR-H1131998-M01-V01	CLINVAR	2518566.0	False	False	False	False	False	4
PRRC2B	ENSG00000130723.13	ENST00000357304.4	chr9	31	+	True	134350710	134350710	G	A	ENST00000357304.4:c.3194G>A	R1065Q	Missense	E_15	SNP	True	1	Class 1: This mutation can be alternatively modeled.	4aa	0aa	Prrc2b	ENSMUSG00000039262.17	ENSMUST00000069817.15	chr2	31	+	DNP	Missense	E_15	32103759.0	32103759.0	G	A	ENSMUST00000069817.15:c.3236G>A	R1079H	32103759.0	32103760.0	GT	AA	ENSMUST00000069817.15:c.3236_3237GT>AA	R1079Q	CLINVAR-H1131999	CLINVAR-H1131999-M01-V01	CLINVAR	2386897.0	False	False	False	False	False	4
PRRC2B	ENSG00000130723.13	ENST00000357304.4	chr9	31	+	True	134350710	134350710	G	A	ENST00000357304.4:c.3194G>A	R1065Q	Missense	E_15	SNP	True	1	Class 1: This mutation can be alternatively modeled.	4aa	0aa	Prrc2b	ENSMUSG00000039262.17	ENSMUST00000069817.15	chr2	31	+	DNP	Missense	E_15	32103759.0	32103759.0	G	A	ENSMUST00000069817.15:c.3236G>A	R1079H	32103759.0	32103760.0	GT	AG	ENSMUST00000069817.15:c.3236_3237GT>AG	R1079Q	CLINVAR-H1131999	CLINVAR-H1131999-M01-V02	CLINVAR	2386897.0	False	False	False	False	False	4
PRRC2B	ENSG00000130723.13	ENST00000357304.4	chr9	31	+	True	134350838	134350838	C	T	ENST00000357304.4:c.3322C>T	R1108C	Missense	E_15	SNP	True	1	Class 1: This mutation can be alternatively modeled.	0aa	5aa	Prrc2b	ENSMUSG00000039262.17	ENSMUST00000069817.15	chr2	31	+	TNP	Missense	E_15	32103890.0	32103890.0	C	T	ENSMUST00000069817.15:c.3367C>T	R1123*	32103890.0	32103892.0	CGA	TGC	ENSMUST00000069817.15:c.3367_3369CGA>TGC	R1123C	CLINVAR-H1132003	CLINVAR-H1132003-M01-V01	CLINVAR	2659630.0	False	False	False	False	False	5
PRRC2B	ENSG00000130723.13	ENST00000357304.4	chr9	31	+	True	134350838	134350838	C	T	ENST00000357304.4:c.3322C>T	R1108C	Missense	E_15	SNP	True	1	Class 1: This mutation can be alternatively modeled.	0aa	5aa	Prrc2b	ENSMUSG00000039262.17	ENSMUST00000069817.15	chr2	31	+	TNP	Missense	E_15	32103890.0	32103890.0	C	T	ENSMUST00000069817.15:c.3367C>T	R1123*	32103890.0	32103892.0	CGA	TGT	ENSMUST00000069817.15:c.3367_3369CGA>TGT	R1123C	CLINVAR-H1132003	CLINVAR-H1132003-M01-V02	CLINVAR	2659630.0	False	False	False	False	False	5
PRRC2B	ENSG00000130723.13	ENST00000357304.4	chr9	31	+	True	134351051	134351051	C	T	ENST00000357304.4:c.3535C>T	R1179W	Missense	E_15	SNP	True	1	Class 1: This mutation can be alternatively modeled.	3aa	2aa	Prrc2b	ENSMUSG00000039262.17	ENSMUST00000069817.15	chr2	31	+	TNP	Missense	E_15	32104088.0	32104088.0	C	T	ENSMUST00000069817.15:c.3565C>T	R1189C	32104088.0	32104090.0	CGC	TGG	ENSMUST00000069817.15:c.3565_3567CGC>TGG	R1189W	CLINVAR-H1132008	CLINVAR-H1132008-M01-V01	CLINVAR	2618294.0	False	False	False	False	False	5
PRRC2B	ENSG00000130723.13	ENST00000357304.4	chr9	31	+	True	134351322	134351322	G	A	ENST00000357304.4:c.3806G>A	R1269Q	Missense	E_15	SNP	True	1	Class 1: This mutation can be alternatively modeled.	0aa	0aa	Prrc2b	ENSMUSG00000039262.17	ENSMUST00000069817.15	chr2	31	+	TNP	Missense	E_15	32104359.0	32104359.0	G	A	ENSMUST00000069817.15:c.3836G>A	R1279K	32104358.0	32104360.0	AGG	CAA	ENSMUST00000069817.15:c.3835_3837AGG>CAA	R1279Q	CLINVAR-H1132012	CLINVAR-H1132012-M01-V01	CLINVAR	2598230.0	False	False	False	False	False	0
PRRC2B	ENSG00000130723.13	ENST00000357304.4	chr9	31	+	True	134351322	134351322	G	A	ENST00000357304.4:c.3806G>A	R1269Q	Missense	E_15	SNP	True	1	Class 1: This mutation can be alternatively modeled.	0aa	0aa	Prrc2b	ENSMUSG00000039262.17	ENSMUST00000069817.15	chr2	31	+	DNP	Missense	E_15	32104359.0	32104359.0	G	A	ENSMUST00000069817.15:c.3836G>A	R1279K	32104358.0	32104359.0	AG	CA	ENSMUST00000069817.15:c.3835_3836AG>CA	R1279Q	CLINVAR-H1132012	CLINVAR-H1132012-M01-V02	CLINVAR	2598230.0	False	False	False	False	False	0
PRRC2B	ENSG00000130723.13	ENST00000357304.4	chr9	31	+	True	134351742	134351742	G	T	ENST00000357304.4:c.4226G>T	S1409I	Missense	E_15	SNP	True	1	Class 1: This mutation can be alternatively modeled.	0aa	0aa	Prrc2b	ENSMUSG00000039262.17	ENSMUST00000069817.15	chr2	31	+	TNP	Missense	E_15	32104776.0	32104776.0	C	T	ENSMUST00000069817.15:c.4253C>T	S1418F	32104775.0	32104777.0	TCC	ATT	ENSMUST00000069817.15:c.4252_4254TCC>ATT	S1418I	CLINVAR-H1132028	CLINVAR-H1132028-M01-V01	CLINVAR	2548276.0	False	False	False	False	False	0
PRRC2B	ENSG00000130723.13	ENST00000357304.4	chr9	31	+	True	134351742	134351742	G	T	ENST00000357304.4:c.4226G>T	S1409I	Missense	E_15	SNP	True	1	Class 1: This mutation can be alternatively modeled.	0aa	0aa	Prrc2b	ENSMUSG00000039262.17	ENSMUST00000069817.15	chr2	31	+	DNP	Missense	E_15	32104776.0	32104776.0	C	T	ENSMUST00000069817.15:c.4253C>T	S1418F	32104775.0	32104776.0	TC	AT	ENSMUST00000069817.15:c.4252_4253TC>AT	S1418I	CLINVAR-H1132028	CLINVAR-H1132028-M01-V02	CLINVAR	2548276.0	False	False	False	False	False	0
PRRC2B	ENSG00000130723.13	ENST00000357304.4	chr9	31	+	True	134351742	134351742	G	T	ENST00000357304.4:c.4226G>T	S1409I	Missense	E_15	SNP	True	1	Class 1: This mutation can be alternatively modeled.	0aa	0aa	Prrc2b	ENSMUSG00000039262.17	ENSMUST00000069817.15	chr2	31	+	TNP	Missense	E_15	32104776.0	32104776.0	C	T	ENSMUST00000069817.15:c.4253C>T	S1418F	32104775.0	32104777.0	TCC	ATA	ENSMUST00000069817.15:c.4252_4254TCC>ATA	S1418I	CLINVAR-H1132028	CLINVAR-H1132028-M01-V03	CLINVAR	2548276.0	False	False	False	False	False	0
PRRC2B	ENSG00000130723.13	ENST00000357304.4	chr9	31	+	True	134351911	134351911	G	C	ENST00000357304.4:c.4395G>C	L1465F	Missense	E_15	SNP	True	1	Class 1: This mutation can be alternatively modeled.	3aa	14aa	Prrc2b	ENSMUSG00000039262.17	ENSMUST00000069817.15	chr2	31	+	TNP	Missense	E_15	32104948.0	32104948.0	G	C	ENSMUST00000069817.15:c.4425G>C	L1475delinsL	32104946.0	32104948.0	CTG	TTT	ENSMUST00000069817.15:c.4423_4425CTG>TTT	L1475F	CLINVAR-H1132032	CLINVAR-H1132032-M01-V01	CLINVAR	2357733.0	False	False	False	False	False	17
PRRC2B	ENSG00000130723.13	ENST00000357304.4	chr9	31	+	True	134351911	134351911	G	C	ENST00000357304.4:c.4395G>C	L1465F	Missense	E_15	SNP	True	1	Class 1: This mutation can be alternatively modeled.	3aa	14aa	Prrc2b	ENSMUSG00000039262.17	ENSMUST00000069817.15	chr2	31	+	TNP	Missense	E_15	32104948.0	32104948.0	G	C	ENSMUST00000069817.15:c.4425G>C	L1475delinsL	32104946.0	32104948.0	CTG	TTC	ENSMUST00000069817.15:c.4423_4425CTG>TTC	L1475F	CLINVAR-H1132032	CLINVAR-H1132032-M01-V02	CLINVAR	2357733.0	False	False	False	False	False	17
PRRC2B	ENSG00000130723.13	ENST00000357304.4	chr9	31	+	True	134366932	134366932	G	A	ENST00000357304.4:c.6346G>A	G2116R	Missense	E_28	SNP	True	1	Class 1: This mutation can be alternatively modeled.	3aa	11aa	Prrc2b	ENSMUSG00000039262.17	ENSMUST00000069817.15	chr2	31	+	TNP	Missense	E_28	32116363.0	32116363.0	G	A	ENSMUST00000069817.15:c.6352G>A	G2118S	32116363.0	32116365.0	GGC	CGG	ENSMUST00000069817.15:c.6352_6354GGC>CGG	G2118R	CLINVAR-H1132063	CLINVAR-H1132063-M01-V01	CLINVAR	2361655.0	False	False	False	False	False	14
PRRC2B	ENSG00000130723.13	ENST00000357304.4	chr9	31	+	True	134366932	134366932	G	A	ENST00000357304.4:c.6346G>A	G2116R	Missense	E_28	SNP	True	1	Class 1: This mutation can be alternatively modeled.	3aa	11aa	Prrc2b	ENSMUSG00000039262.17	ENSMUST00000069817.15	chr2	31	+	SNP	Missense	E_28	32116363.0	32116363.0	G	A	ENSMUST00000069817.15:c.6352G>A	G2118S	32116363.0	32116363.0	G	C	ENSMUST00000069817.15:c.6352G>C	G2118R	CLINVAR-H1132063	CLINVAR-H1132063-M01-V02	CLINVAR	2361655.0	False	False	False	False	False	14
PRRC2B	ENSG00000130723.13	ENST00000357304.4	chr9	31	+	True	134366932	134366932	G	A	ENST00000357304.4:c.6346G>A	G2116R	Missense	E_28	SNP	True	1	Class 1: This mutation can be alternatively modeled.	3aa	11aa	Prrc2b	ENSMUSG00000039262.17	ENSMUST00000069817.15	chr2	31	+	TNP	Missense	E_28	32116363.0	32116363.0	G	A	ENSMUST00000069817.15:c.6352G>A	G2118S	32116363.0	32116365.0	GGC	AGA	ENSMUST00000069817.15:c.6352_6354GGC>AGA	G2118R	CLINVAR-H1132063	CLINVAR-H1132063-M01-V03	CLINVAR	2361655.0	False	False	False	False	False	14
PRRC2B	ENSG00000130723.13	ENST00000357304.4	chr9	31	+	True	134366932	134366932	G	A	ENST00000357304.4:c.6346G>A	G2116R	Missense	E_28	SNP	True	1	Class 1: This mutation can be alternatively modeled.	3aa	11aa	Prrc2b	ENSMUSG00000039262.17	ENSMUST00000069817.15	chr2	31	+	TNP	Missense	E_28	32116363.0	32116363.0	G	A	ENSMUST00000069817.15:c.6352G>A	G2118S	32116363.0	32116365.0	GGC	CGT	ENSMUST00000069817.15:c.6352_6354GGC>CGT	G2118R	CLINVAR-H1132063	CLINVAR-H1132063-M01-V04	CLINVAR	2361655.0	False	False	False	False	False	14
PRRC2B	ENSG00000130723.13	ENST00000357304.4	chr9	31	+	True	134366932	134366932	G	A	ENST00000357304.4:c.6346G>A	G2116R	Missense	E_28	SNP	True	1	Class 1: This mutation can be alternatively modeled.	3aa	11aa	Prrc2b	ENSMUSG00000039262.17	ENSMUST00000069817.15	chr2	31	+	TNP	Missense	E_28	32116363.0	32116363.0	G	A	ENSMUST00000069817.15:c.6352G>A	G2118S	32116363.0	32116365.0	GGC	AGG	ENSMUST00000069817.15:c.6352_6354GGC>AGG	G2118R	CLINVAR-H1132063	CLINVAR-H1132063-M01-V05	CLINVAR	2361655.0	False	False	False	False	False	14
PRRC2B	ENSG00000130723.13	ENST00000357304.4	chr9	31	+	True	134342938	134342938	T	C	ENST00000357304.4:c.1721-12T>C		Non_Coding,I	I_11	SNP	True	2	Class 2: This mutation can be modeled, but the effect may not be consistent.	0nt	0nt	Prrc2b	ENSMUSG00000039262.17	ENSMUST00000069817.15	chr2	31	+	SNP	Intron	I_11	32096333.0	32096333.0	T	C	ENSMUST00000069817.15:c.1718-15T>C		32096333.0	32096333.0	T	C	ENSMUST00000069817.15:c.1718-15T>C		CLINVAR-H1131971	CLINVAR-H1131971-M01-V01	CLINVAR	1304499.0	False	False	False	False	False	0
PRRC2B	ENSG00000130723.13	ENST00000357304.4	chr9	31	+	True	134354014	134354014	G	A	ENST00000357304.4:c.4758+8G>A		Non_Coding,I	I_17	SNP	True	2	Class 2: This mutation can be modeled, but the effect may not be consistent.	2nt	1nt	Prrc2b	ENSMUSG00000039262.17	ENSMUST00000069817.15	chr2	31	+	SNP	Intron	I_17	32106783.0	32106783.0	G	A	ENSMUST00000069817.15:c.4770+14G>A		32106783.0	32106783.0	G	A	ENSMUST00000069817.15:c.4770+14G>A		CLINVAR-H1132038	CLINVAR-H1132038-M01-V01	CLINVAR	2659633.0	False	False	False	False	False	3
PRRC2B	ENSG00000130723.13	ENST00000357304.4	chr9	31	+	True	134321884	134321884	C	T	ENST00000357304.4:c.710C>T	T237M	Missense	E_6	SNP	False	4	Class 4: Mutated sequences are not identical.	0aa	0aa	Prrc2b	ENSMUSG00000039262.17	ENSMUST00000069817.15	chr2	31	+																CLINVAR-H1131949		CLINVAR	2226481.0	False	False	False	False	False	0
PRRC2B	ENSG00000130723.13	ENST00000357304.4	chr9	31	+	True	134322503	134322503	G	A	ENST00000357304.4:c.887G>A	G296D	Missense	E_7	SNP	False	4	Class 4: Mutated sequences are not identical.	0aa	0aa	Prrc2b	ENSMUSG00000039262.17	ENSMUST00000069817.15	chr2	31	+																CLINVAR-H1131951		CLINVAR	2519552.0	False	False	False	False	False	0
PRRC2B	ENSG00000130723.13	ENST00000357304.4	chr9	31	+	True	134323057	134323057	A	G	ENST00000357304.4:c.986A>G	N329S	Missense	E_8	SNP	False	4	Class 4: Mutated sequences are not identical.	0aa	0aa	Prrc2b	ENSMUSG00000039262.17	ENSMUST00000069817.15	chr2	31	+																CLINVAR-H1131954		CLINVAR	2607468.0	False	False	False	False	False	0
PRRC2B	ENSG00000130723.13	ENST00000357304.4	chr9	31	+	True	134334607	134334607	C	T	ENST00000357304.4:c.1268C>T	A423V	Missense	E_10	SNP	False	4	Class 4: Mutated sequences are not identical.	0aa	0aa	Prrc2b	ENSMUSG00000039262.17	ENSMUST00000069817.15	chr2	31	+																CLINVAR-H1131962		CLINVAR	2327375.0	False	False	False	False	False	0
PRRC2B	ENSG00000130723.13	ENST00000357304.4	chr9	31	+	True	134334654	134334654	G	A	ENST00000357304.4:c.1315G>A	V439M	Missense	E_10	SNP	False	4	Class 4: Mutated sequences are not identical.	0aa	0aa	Prrc2b	ENSMUSG00000039262.17	ENSMUST00000069817.15	chr2	31	+																CLINVAR-H1131964		CLINVAR	2412222.0	False	False	False	False	False	0
PRRC2B	ENSG00000130723.13	ENST00000357304.4	chr9	31	+	True	134334654	134334654	G	T	ENST00000357304.4:c.1315G>T	V439L	Missense	E_10	SNP	False	4	Class 4: Mutated sequences are not identical.	0aa	0aa	Prrc2b	ENSMUSG00000039262.17	ENSMUST00000069817.15	chr2	31	+																CLINVAR-H1131965		CLINVAR	2328802.0	False	False	False	False	False	0
PRRC2B	ENSG00000130723.13	ENST00000357304.4	chr9	31	+	True	134340382	134340382	G	A	ENST00000357304.4:c.1637G>A	R546Q	Missense	E_11	SNP	False	4	Class 4: Mutated sequences are not identical.	0aa	0aa	Prrc2b	ENSMUSG00000039262.17	ENSMUST00000069817.15	chr2	31	+																CLINVAR-H1131970		CLINVAR	2568617.0	False	False	False	False	False	0
PRRC2B	ENSG00000130723.13	ENST00000357304.4	chr9	31	+	True	134343002	134343002	A	T	ENST00000357304.4:c.1773A>T	A591delinsA	Silent	E_12	SNP	False	4	Class 4: Mutated sequences are not identical.	0aa	0aa	Prrc2b	ENSMUSG00000039262.17	ENSMUST00000069817.15	chr2	31	+																CLINVAR-H1131972		CLINVAR	765663.0	False	False	False	False	False	0
PRRC2B	ENSG00000130723.13	ENST00000357304.4	chr9	31	+	True	134348999	134348999	A	C	ENST00000357304.4:c.2212A>C	I738L	Missense	E_14	SNP	False	4	Class 4: Mutated sequences are not identical.	0aa	0aa	Prrc2b	ENSMUSG00000039262.17	ENSMUST00000069817.15	chr2	31	+																CLINVAR-H1131980		CLINVAR	2473691.0	False	False	False	False	False	0
PRRC2B	ENSG00000130723.13	ENST00000357304.4	chr9	31	+	True	134349060	134349060	C	T	ENST00000357304.4:c.2273C>T	P758L	Missense	E_14	SNP	False	4	Class 4: Mutated sequences are not identical.	0aa	0aa	Prrc2b	ENSMUSG00000039262.17	ENSMUST00000069817.15	chr2	31	+																CLINVAR-H1131983		CLINVAR	2216674.0	False	False	False	False	False	0
PRRC2B	ENSG00000130723.13	ENST00000357304.4	chr9	31	+	True	134350178	134350178	C	T	ENST00000357304.4:c.2662C>T	R888W	Missense	E_15	SNP	False	4	Class 4: Mutated sequences are not identical.	0aa	0aa	Prrc2b	ENSMUSG00000039262.17	ENSMUST00000069817.15	chr2	31	+																CLINVAR-H1131988		CLINVAR	2590721.0	False	False	False	False	False	0
PRRC2B	ENSG00000130723.13	ENST00000357304.4	chr9	31	+	True	134350179	134350179	G	A	ENST00000357304.4:c.2663G>A	R888Q	Missense	E_15	SNP	False	4	Class 4: Mutated sequences are not identical.	0aa	0aa	Prrc2b	ENSMUSG00000039262.17	ENSMUST00000069817.15	chr2	31	+																CLINVAR-H1131989		CLINVAR	2365495.0	False	False	False	False	False	0
PRRC2B	ENSG00000130723.13	ENST00000357304.4	chr9	31	+	True	134350231	134350231	C	T	ENST00000357304.4:c.2715C>T	N905delinsN	Silent	E_15	SNP	False	4	Class 4: Mutated sequences are not identical.	0aa	0aa	Prrc2b	ENSMUSG00000039262.17	ENSMUST00000069817.15	chr2	31	+																CLINVAR-H1131990		CLINVAR	1272944.0	False	False	False	False	False	0
PRRC2B	ENSG00000130723.13	ENST00000357304.4	chr9	31	+	True	134350427	134350427	A	C	ENST00000357304.4:c.2911A>C	T971P	Missense	E_15	SNP	False	4	Class 4: Mutated sequences are not identical.	0aa	0aa	Prrc2b	ENSMUSG00000039262.17	ENSMUST00000069817.15	chr2	31	+																CLINVAR-H1131993		CLINVAR	2336611.0	False	False	False	False	False	0
PRRC2B	ENSG00000130723.13	ENST00000357304.4	chr9	31	+	True	134350515	134350515	C	T	ENST00000357304.4:c.2999C>T	T1000I	Missense	E_15	SNP	False	4	Class 4: Mutated sequences are not identical.	0aa	0aa	Prrc2b	ENSMUSG00000039262.17	ENSMUST00000069817.15	chr2	31	+																CLINVAR-H1131996		CLINVAR	2299341.0	False	False	False	False	False	0
PRRC2B	ENSG00000130723.13	ENST00000357304.4	chr9	31	+	True	134350538	134350538	C	T	ENST00000357304.4:c.3022C>T	P1008S	Missense	E_15	SNP	False	4	Class 4: Mutated sequences are not identical.	0aa	0aa	Prrc2b	ENSMUSG00000039262.17	ENSMUST00000069817.15	chr2	31	+																CLINVAR-H1131997		CLINVAR	2592715.0	False	False	False	False	False	0
PRRC2B	ENSG00000130723.13	ENST00000357304.4	chr9	31	+	True	134350836	134350836	G	A	ENST00000357304.4:c.3320G>A	G1107D	Missense	E_15	SNP	False	4	Class 4: Mutated sequences are not identical.	0aa	0aa	Prrc2b	ENSMUSG00000039262.17	ENSMUST00000069817.15	chr2	31	+																CLINVAR-H1132002		CLINVAR	2460449.0	False	False	False	False	False	0
PRRC2B	ENSG00000130723.13	ENST00000357304.4	chr9	31	+	True	134350866	134350866	G	T	ENST00000357304.4:c.3350G>T	R1117L	Missense	E_15	SNP	False	4	Class 4: Mutated sequences are not identical.	0aa	0aa	Prrc2b	ENSMUSG00000039262.17	ENSMUST00000069817.15	chr2	31	+																CLINVAR-H1132004		CLINVAR	2522029.0	False	False	False	False	False	0
PRRC2B	ENSG00000130723.13	ENST00000357304.4	chr9	31	+	True	134351108	134351108	C	T	ENST00000357304.4:c.3592C>T	P1198S	Missense	E_15	SNP	False	4	Class 4: Mutated sequences are not identical.	0aa	0aa	Prrc2b	ENSMUSG00000039262.17	ENSMUST00000069817.15	chr2	31	+																CLINVAR-H1132010		CLINVAR	2265572.0	False	False	False	False	False	0
PRRC2B	ENSG00000130723.13	ENST00000357304.4	chr9	31	+	True	134351343	134351343	C	T	ENST00000357304.4:c.3827C>T	A1276V	Missense	E_15	SNP	False	4	Class 4: Mutated sequences are not identical.	0aa	0aa	Prrc2b	ENSMUSG00000039262.17	ENSMUST00000069817.15	chr2	31	+																CLINVAR-H1132015		CLINVAR	1225671.0	False	False	False	False	False	0
PRRC2B	ENSG00000130723.13	ENST00000357304.4	chr9	31	+	True	134351378	134351378	G	A	ENST00000357304.4:c.3862G>A	V1288M	Missense	E_15	SNP	False	4	Class 4: Mutated sequences are not identical.	0aa	0aa	Prrc2b	ENSMUSG00000039262.17	ENSMUST00000069817.15	chr2	31	+																CLINVAR-H1132016		CLINVAR	2223921.0	False	False	False	False	False	0
PRRC2B	ENSG00000130723.13	ENST00000357304.4	chr9	31	+	True	134351576	134351576	G	A	ENST00000357304.4:c.4060G>A	V1354M	Missense	E_15	SNP	False	4	Class 4: Mutated sequences are not identical.	0aa	0aa	Prrc2b	ENSMUSG00000039262.17	ENSMUST00000069817.15	chr2	31	+																CLINVAR-H1132024		CLINVAR	2276103.0	False	False	False	False	False	0
PRRC2B	ENSG00000130723.13	ENST00000357304.4	chr9	31	+	True	134351582	134351582	C	T	ENST00000357304.4:c.4066C>T	R1356C	Missense	E_15	SNP	False	4	Class 4: Mutated sequences are not identical.	0aa	0aa	Prrc2b	ENSMUSG00000039262.17	ENSMUST00000069817.15	chr2	31	+																CLINVAR-H1132025		CLINVAR	2342931.0	False	False	False	False	False	0
PRRC2B	ENSG00000130723.13	ENST00000357304.4	chr9	31	+	True	134371134	134371134	A	G	ENST00000357304.4:c.6563A>G	Q2188R	Missense	E_31	SNP	False	4	Class 4: Mutated sequences are not identical.	0aa	0aa	Prrc2b	ENSMUSG00000039262.17	ENSMUST00000069817.15	chr2	31	+																CLINVAR-H1132065		CLINVAR	2251896.0	False	False	False	False	False	0
PRRC2C	ENSG00000117523.11	ENST00000338920.4	chr1	33	+	True	171506554	171506555	-	A	ENST00000338920.4:c.2440_2441>A	H814Qfs*3	Frame_Shifting	E_14	INS	True	2	Class 2: This mutation can be modeled, but the effect may not be consistent.	0aa	6aa	Prrc2c	ENSMUSG00000040225.16	ENSMUST00000182660.8	chr1	34	-	INS	Frame_Shifting	E_14	162535392.0	162535393.0	-	T	ENSMUST00000182660.8:c.2365_2366>A	H789Qfs*3	162535392.0	162535393.0	-	T	ENSMUST00000182660.8:c.2365_2366>A	H789Qfs*3	CLINVAR-H0136954	CLINVAR-H0136954-M01-V01	CLINVAR	2505193.0	False	False	False	False	False	6
PRRC2C	ENSG00000117523.11	ENST00000338920.4	chr1	33	+	True	171482236	171482236	A	G	ENST00000338920.4:c.209A>G	N70S	Missense	E_2	SNP	True	0	Class 0: This mutation can be originally modeled.	31aa	25aa	Prrc2c	ENSMUSG00000040225.16	ENSMUST00000182660.8	chr1	34	-	SNP	Missense	E_2	162550754.0	162550754.0	T	C	ENSMUST00000182660.8:c.215A>G	N72S	162550754.0	162550754.0	T	C	ENSMUST00000182660.8:c.215A>G	N72S	CLINVAR-H0136934	CLINVAR-H0136934-M01-V01	CLINVAR	2405503.0	False	False	False	False	False	56
PRRC2C	ENSG00000117523.11	ENST00000338920.4	chr1	33	+	True	171486942	171486942	A	G	ENST00000338920.4:c.733A>G	M245V	Missense	E_5	SNP	True	0	Class 0: This mutation can be originally modeled.	9aa	11aa	Prrc2c	ENSMUSG00000040225.16	ENSMUST00000182660.8	chr1	34	-	SNP	Missense	E_5	162546270.0	162546270.0	T	C	ENSMUST00000182660.8:c.736A>G	M246V	162546270.0	162546270.0	T	C	ENSMUST00000182660.8:c.736A>G	M246V	CLINVAR-H0136936	CLINVAR-H0136936-M01-V01	CLINVAR	2283298.0	False	False	False	False	False	20
PRRC2C	ENSG00000117523.11	ENST00000338920.4	chr1	33	+	True	171492434	171492434	A	T	ENST00000338920.4:c.902A>T	E301V	Missense	E_7	SNP	True	0	Class 0: This mutation can be originally modeled.	23aa	41aa	Prrc2c	ENSMUSG00000040225.16	ENSMUST00000182660.8	chr1	34	-	SNP	Missense	E_7	162543214.0	162543214.0	T	A	ENSMUST00000182660.8:c.905A>T	E302V	162543214.0	162543214.0	T	A	ENSMUST00000182660.8:c.905A>T	E302V	CLINVAR-H0136937	CLINVAR-H0136937-M01-V01	CLINVAR	2284198.0	False	False	False	False	False	64
PRRC2C	ENSG00000117523.11	ENST00000338920.4	chr1	33	+	True	171494043	171494043	A	G	ENST00000338920.4:c.1133A>G	Q378R	Missense	E_9	SNP	True	0	Class 0: This mutation can be originally modeled.	5aa	5aa	Prrc2c	ENSMUSG00000040225.16	ENSMUST00000182660.8	chr1	34	-	SNP	Missense	E_9	162541873.0	162541873.0	T	C	ENSMUST00000182660.8:c.1136A>G	Q379R	162541873.0	162541873.0	T	C	ENSMUST00000182660.8:c.1136A>G	Q379R	CLINVAR-H0136939	CLINVAR-H0136939-M01-V01	CLINVAR	2241717.0	False	False	False	False	False	10
PRRC2C	ENSG00000117523.11	ENST00000338920.4	chr1	33	+	True	171494069	171494069	A	G	ENST00000338920.4:c.1159A>G	K387E	Missense	E_9	SNP	True	0	Class 0: This mutation can be originally modeled.	0aa	0aa	Prrc2c	ENSMUSG00000040225.16	ENSMUST00000182660.8	chr1	34	-	SNP	Missense	E_9	162541847.0	162541847.0	T	C	ENSMUST00000182660.8:c.1162A>G	K388E	162541847.0	162541847.0	T	C	ENSMUST00000182660.8:c.1162A>G	K388E	CLINVAR-H0136940	CLINVAR-H0136940-M01-V01	CLINVAR	2240681.0	False	False	False	False	False	0
PRRC2C	ENSG00000117523.11	ENST00000338920.4	chr1	33	+	True	171496966	171496966	A	G	ENST00000338920.4:c.1231A>G	K411E	Missense	E_10	SNP	True	0	Class 0: This mutation can be originally modeled.	8aa	9aa	Prrc2c	ENSMUSG00000040225.16	ENSMUST00000182660.8	chr1	34	-	SNP	Missense	E_10	162540890.0	162540890.0	T	C	ENSMUST00000182660.8:c.1234A>G	K412E	162540890.0	162540890.0	T	C	ENSMUST00000182660.8:c.1234A>G	K412E	CLINVAR-H0136941	CLINVAR-H0136941-M01-V01	CLINVAR	2489161.0	False	False	False	False	False	17
PRRC2C	ENSG00000117523.11	ENST00000338920.4	chr1	33	+	True	171501509	171501509	C	T	ENST00000338920.4:c.1276C>T	P426S	Missense	E_11	SNP	True	0	Class 0: This mutation can be originally modeled.	0aa	2aa	Prrc2c	ENSMUSG00000040225.16	ENSMUST00000182660.8	chr1	34	-	SNP	Missense	E_11	162538371.0	162538371.0	G	A	ENSMUST00000182660.8:c.1279C>T	P427S	162538371.0	162538371.0	G	A	ENSMUST00000182660.8:c.1279C>T	P427S	CLINVAR-H0136942	CLINVAR-H0136942-M01-V01	CLINVAR	2360730.0	False	False	False	False	False	2
PRRC2C	ENSG00000117523.11	ENST00000338920.4	chr1	33	+	True	171501679	171501679	G	A	ENST00000338920.4:c.1446G>A	A482delinsA	Silent	E_11	SNP	True	0	Class 0: This mutation can be originally modeled.	31aa	4aa	Prrc2c	ENSMUSG00000040225.16	ENSMUST00000182660.8	chr1	34	-	SNP	Silent	E_11	162538201.0	162538201.0	T	T	ENSMUST00000182660.8:c.1449A>A	A483delinsA	162538201.0	162538201.0	T	T	ENSMUST00000182660.8:c.1449A>A	A483delinsA	CLINVAR-H0136944	CLINVAR-H0136944-M01-V01	CLINVAR	2639552.0	False	False	False	False	False	35
PRRC2C	ENSG00000117523.11	ENST00000338920.4	chr1	33	+	True	171501771	171501771	G	A	ENST00000338920.4:c.1538G>A	R513Q	Missense	E_11	SNP	True	0	Class 0: This mutation can be originally modeled.	8aa	2aa	Prrc2c	ENSMUSG00000040225.16	ENSMUST00000182660.8	chr1	34	-	SNP	Missense	E_11	162538109.0	162538109.0	C	T	ENSMUST00000182660.8:c.1541G>A	R514Q	162538109.0	162538109.0	C	T	ENSMUST00000182660.8:c.1541G>A	R514Q	CLINVAR-H0136945	CLINVAR-H0136945-M01-V01	CLINVAR	2624364.0	False	False	False	False	False	10
PRRC2C	ENSG00000117523.11	ENST00000338920.4	chr1	33	+	True	171502068	171502068	A	G	ENST00000338920.4:c.1835A>G	E612G	Missense	E_11	SNP	True	0	Class 0: This mutation can be originally modeled.	0aa	0aa	Prrc2c	ENSMUSG00000040225.16	ENSMUST00000182660.8	chr1	34	-	SNP	Missense	E_11	162537884.0	162537884.0	T	C	ENSMUST00000182660.8:c.1766A>G	E589G	162537884.0	162537884.0	T	C	ENSMUST00000182660.8:c.1766A>G	E589G	CLINVAR-H0136949	CLINVAR-H0136949-M01-V01	CLINVAR	2600610.0	False	False	False	False	False	0
PRRC2C	ENSG00000117523.11	ENST00000338920.4	chr1	33	+	True	171504629	171504629	G	C	ENST00000338920.4:c.1930G>C	V644L	Missense	E_12	SNP	True	0	Class 0: This mutation can be originally modeled.	1aa	0aa	Prrc2c	ENSMUSG00000040225.16	ENSMUST00000182660.8	chr1	34	-	SNP	Missense	E_12	162537193.0	162537193.0	C	G	ENSMUST00000182660.8:c.1861G>C	V621L	162537193.0	162537193.0	C	G	ENSMUST00000182660.8:c.1861G>C	V621L	CLINVAR-H0136950	CLINVAR-H0136950-M01-V01	CLINVAR	2344979.0	False	False	False	False	False	1
PRRC2C	ENSG00000117523.11	ENST00000338920.4	chr1	33	+	True	171505193	171505193	A	G	ENST00000338920.4:c.2063A>G	Q688R	Missense	E_13	SNP	True	0	Class 0: This mutation can be originally modeled.	26aa	5aa	Prrc2c	ENSMUSG00000040225.16	ENSMUST00000182660.8	chr1	34	-	SNP	Missense	E_13	162536655.0	162536655.0	T	C	ENSMUST00000182660.8:c.1982A>G	Q661R	162536655.0	162536655.0	T	C	ENSMUST00000182660.8:c.1982A>G	Q661R	CLINVAR-H0136951	CLINVAR-H0136951-M01-V01	CLINVAR	2308922.0	False	False	False	False	False	31
PRRC2C	ENSG00000117523.11	ENST00000338920.4	chr1	33	+	True	171505241	171505241	C	A	ENST00000338920.4:c.2111C>A	P704Q	Missense	E_13	SNP	True	0	Class 0: This mutation can be originally modeled.	10aa	0aa	Prrc2c	ENSMUSG00000040225.16	ENSMUST00000182660.8	chr1	34	-	SNP	Missense	E_13	162536598.0	162536598.0	G	T	ENSMUST00000182660.8:c.2039C>A	P680Q	162536598.0	162536598.0	G	T	ENSMUST00000182660.8:c.2039C>A	P680Q	CLINVAR-H0136952	CLINVAR-H0136952-M01-V01	CLINVAR	2639553.0	False	False	False	False	False	10
PRRC2C	ENSG00000117523.11	ENST00000338920.4	chr1	33	+	True	171505291	171505291	A	G	ENST00000338920.4:c.2161A>G	M721V	Missense	E_13	SNP	True	0	Class 0: This mutation can be originally modeled.	12aa	26aa	Prrc2c	ENSMUSG00000040225.16	ENSMUST00000182660.8	chr1	34	-	SNP	Missense	E_13	162536548.0	162536548.0	T	C	ENSMUST00000182660.8:c.2089A>G	M697V	162536548.0	162536548.0	T	C	ENSMUST00000182660.8:c.2089A>G	M697V	CLINVAR-H0136953	CLINVAR-H0136953-M01-V01	CLINVAR	2516085.0	False	False	False	False	False	38
PRRC2C	ENSG00000117523.11	ENST00000338920.4	chr1	33	+	True	171509275	171509275	T	C	ENST00000338920.4:c.2664T>C	D888delinsD	Silent	E_15	SNP	True	0	Class 0: This mutation can be originally modeled.	0aa	0aa	Prrc2c	ENSMUSG00000040225.16	ENSMUST00000182660.8	chr1	34	-	SNP	Silent	E_15	162534025.0	162534025.0	A	G	ENSMUST00000182660.8:c.2589T>C	D863delinsD	162534025.0	162534025.0	A	G	ENSMUST00000182660.8:c.2589T>C	D863delinsD	CLINVAR-H0136955	CLINVAR-H0136955-M01-V01	CLINVAR	2639554.0	False	False	False	False	False	0
PRRC2C	ENSG00000117523.11	ENST00000338920.4	chr1	33	+	True	171509289	171509289	C	T	ENST00000338920.4:c.2678C>T	S893F	Missense	E_15	SNP	True	0	Class 0: This mutation can be originally modeled.	1aa	3aa	Prrc2c	ENSMUSG00000040225.16	ENSMUST00000182660.8	chr1	34	-	SNP	Missense	E_15	162534011.0	162534011.0	G	A	ENSMUST00000182660.8:c.2603C>T	S868F	162534011.0	162534011.0	G	A	ENSMUST00000182660.8:c.2603C>T	S868F	CLINVAR-H0136957	CLINVAR-H0136957-M01-V01	CLINVAR	2488867.0	False	False	False	False	False	4
PRRC2C	ENSG00000117523.11	ENST00000338920.4	chr1	33	+	True	171509343	171509343	G	A	ENST00000338920.4:c.2732G>A	R911Q	Missense	E_15	SNP	True	0	Class 0: This mutation can be originally modeled.	2aa	3aa	Prrc2c	ENSMUSG00000040225.16	ENSMUST00000182660.8	chr1	34	-	SNP	Missense	E_15	162533957.0	162533957.0	C	T	ENSMUST00000182660.8:c.2657G>A	R886Q	162533957.0	162533957.0	C	T	ENSMUST00000182660.8:c.2657G>A	R886Q	CLINVAR-H0136958	CLINVAR-H0136958-M01-V01	CLINVAR	2468453.0	False	False	False	False	False	5
PRRC2C	ENSG00000117523.11	ENST00000338920.4	chr1	33	+	True	171509373	171509373	G	A	ENST00000338920.4:c.2762G>A	R921Q	Missense	E_15	SNP	True	0	Class 0: This mutation can be originally modeled.	0aa	10aa	Prrc2c	ENSMUSG00000040225.16	ENSMUST00000182660.8	chr1	34	-	SNP	Missense	E_15	162533927.0	162533927.0	C	T	ENSMUST00000182660.8:c.2687G>A	R896Q	162533927.0	162533927.0	C	T	ENSMUST00000182660.8:c.2687G>A	R896Q	CLINVAR-H0136960	CLINVAR-H0136960-M01-V01	CLINVAR	2402460.0	False	False	False	False	False	10
PRRC2C	ENSG00000117523.11	ENST00000338920.4	chr1	33	+	True	171509454	171509454	A	G	ENST00000338920.4:c.2843A>G	K948R	Missense	E_15	SNP	True	0	Class 0: This mutation can be originally modeled.	2aa	1aa	Prrc2c	ENSMUSG00000040225.16	ENSMUST00000182660.8	chr1	34	-	SNP	Missense	E_15	162533846.0	162533846.0	T	C	ENSMUST00000182660.8:c.2768A>G	K923R	162533846.0	162533846.0	T	C	ENSMUST00000182660.8:c.2768A>G	K923R	CLINVAR-H0136961	CLINVAR-H0136961-M01-V01	CLINVAR	2385290.0	False	False	False	False	False	3
PRRC2C	ENSG00000117523.11	ENST00000338920.4	chr1	33	+	True	171509455	171509455	A	C	ENST00000338920.4:c.2844A>C	K948N	Missense	E_15	SNP	True	0	Class 0: This mutation can be originally modeled.	2aa	1aa	Prrc2c	ENSMUSG00000040225.16	ENSMUST00000182660.8	chr1	34	-	SNP	Missense	E_15	162533845.0	162533845.0	C	G	ENSMUST00000182660.8:c.2769G>C	K923N	162533845.0	162533845.0	C	G	ENSMUST00000182660.8:c.2769G>C	K923N	CLINVAR-H0136962	CLINVAR-H0136962-M01-V01	CLINVAR	2533066.0	False	False	False	False	False	3
PRRC2C	ENSG00000117523.11	ENST00000338920.4	chr1	33	+	True	171509465	171509465	A	G	ENST00000338920.4:c.2854A>G	R952G	Missense	E_15	SNP	True	0	Class 0: This mutation can be originally modeled.	0aa	1aa	Prrc2c	ENSMUSG00000040225.16	ENSMUST00000182660.8	chr1	34	-	SNP	Missense	E_15	162533835.0	162533835.0	T	C	ENSMUST00000182660.8:c.2779A>G	R927G	162533835.0	162533835.0	T	C	ENSMUST00000182660.8:c.2779A>G	R927G	CLINVAR-H0136963	CLINVAR-H0136963-M01-V01	CLINVAR	2523057.0	False	False	False	False	False	1
PRRC2C	ENSG00000117523.11	ENST00000338920.4	chr1	33	+	True	171509714	171509714	G	A	ENST00000338920.4:c.3103G>A	E1035K	Missense	E_15	SNP	True	0	Class 0: This mutation can be originally modeled.	29aa	3aa	Prrc2c	ENSMUSG00000040225.16	ENSMUST00000182660.8	chr1	34	-	SNP	Missense	E_15	162533586.0	162533586.0	C	T	ENSMUST00000182660.8:c.3028G>A	E1010K	162533586.0	162533586.0	C	T	ENSMUST00000182660.8:c.3028G>A	E1010K	CLINVAR-H0136965	CLINVAR-H0136965-M01-V01	CLINVAR	2269507.0	False	False	False	False	False	32
PRRC2C	ENSG00000117523.11	ENST00000338920.4	chr1	33	+	True	171509750	171509750	G	T	ENST00000338920.4:c.3139G>T	V1047F	Missense	E_15	SNP	True	0	Class 0: This mutation can be originally modeled.	0aa	2aa	Prrc2c	ENSMUSG00000040225.16	ENSMUST00000182660.8	chr1	34	-	SNP	Missense	E_15	162533553.0	162533553.0	C	A	ENSMUST00000182660.8:c.3061G>T	V1021F	162533553.0	162533553.0	C	A	ENSMUST00000182660.8:c.3061G>T	V1021F	CLINVAR-H0136966	CLINVAR-H0136966-M01-V01	CLINVAR	2258666.0	False	False	False	False	False	2
PRRC2C	ENSG00000117523.11	ENST00000338920.4	chr1	33	+	True	171509874	171509874	C	T	ENST00000338920.4:c.3263C>T	P1088L	Missense	E_15	SNP	True	0	Class 0: This mutation can be originally modeled.	0aa	0aa	Prrc2c	ENSMUSG00000040225.16	ENSMUST00000182660.8	chr1	34	-	SNP	Missense	E_15	162533432.0	162533432.0	G	A	ENSMUST00000182660.8:c.3182C>T	P1061L	162533432.0	162533432.0	G	A	ENSMUST00000182660.8:c.3182C>T	P1061L	CLINVAR-H0136968	CLINVAR-H0136968-M01-V01	CLINVAR	2391396.0	False	False	False	False	False	0
PRRC2C	ENSG00000117523.11	ENST00000338920.4	chr1	33	+	True	171509892	171509892	C	G	ENST00000338920.4:c.3281C>G	T1094S	Missense	E_15	SNP	True	0	Class 0: This mutation can be originally modeled.	0aa	1aa	Prrc2c	ENSMUSG00000040225.16	ENSMUST00000182660.8	chr1	34	-	SNP	Missense	E_15	162533411.0	162533411.0	G	C	ENSMUST00000182660.8:c.3203C>G	T1068S	162533411.0	162533411.0	G	C	ENSMUST00000182660.8:c.3203C>G	T1068S	CLINVAR-H0136969	CLINVAR-H0136969-M01-V01	CLINVAR	2542020.0	False	False	False	False	False	1
PRRC2C	ENSG00000117523.11	ENST00000338920.4	chr1	33	+	True	171510110	171510110	C	T	ENST00000338920.4:c.3499C>T	P1167S	Missense	E_15	SNP	True	0	Class 0: This mutation can be originally modeled.	0aa	0aa	Prrc2c	ENSMUSG00000040225.16	ENSMUST00000182660.8	chr1	34	-	SNP	Missense	E_15	162533199.0	162533199.0	G	A	ENSMUST00000182660.8:c.3415C>T	P1139S	162533199.0	162533199.0	G	A	ENSMUST00000182660.8:c.3415C>T	P1139S	CLINVAR-H0136971	CLINVAR-H0136971-M01-V01	CLINVAR	2291194.0	False	False	False	False	False	0
PRRC2C	ENSG00000117523.11	ENST00000338920.4	chr1	33	+	True	171510159	171510159	A	C	ENST00000338920.4:c.3548A>C	Q1183P	Missense	E_15	SNP	True	0	Class 0: This mutation can be originally modeled.	6aa	33aa	Prrc2c	ENSMUSG00000040225.16	ENSMUST00000182660.8	chr1	34	-	SNP	Missense	E_15	162533147.0	162533147.0	T	G	ENSMUST00000182660.8:c.3467A>C	Q1156P	162533147.0	162533147.0	T	G	ENSMUST00000182660.8:c.3467A>C	Q1156P	CLINVAR-H0136972	CLINVAR-H0136972-M01-V01	CLINVAR	2269048.0	False	False	False	False	False	39
PRRC2C	ENSG00000117523.11	ENST00000338920.4	chr1	33	+	True	171510240	171510240	G	T	ENST00000338920.4:c.3629G>T	G1210V	Missense	E_15	SNP	True	0	Class 0: This mutation can be originally modeled.	33aa	6aa	Prrc2c	ENSMUSG00000040225.16	ENSMUST00000182660.8	chr1	34	-	SNP	Missense	E_15	162533066.0	162533066.0	C	A	ENSMUST00000182660.8:c.3548G>T	G1183V	162533066.0	162533066.0	C	A	ENSMUST00000182660.8:c.3548G>T	G1183V	CLINVAR-H0136973	CLINVAR-H0136973-M01-V01	CLINVAR	2483270.0	False	False	False	False	False	39
PRRC2C	ENSG00000117523.11	ENST00000338920.4	chr1	33	+	True	171510307	171510307	C	T	ENST00000338920.4:c.3696C>T	P1232delinsP	Silent	E_15	SNP	True	0	Class 0: This mutation can be originally modeled.	0aa	38aa	Prrc2c	ENSMUSG00000040225.16	ENSMUST00000182660.8	chr1	34	-	SNP	Silent	E_15	162532999.0	162532999.0	A	A	ENSMUST00000182660.8:c.3615T>T	P1205delinsP	162532999.0	162532999.0	A	A	ENSMUST00000182660.8:c.3615T>T	P1205delinsP	CLINVAR-H0136974	CLINVAR-H0136974-M01-V01	CLINVAR	2639555.0	False	False	False	False	False	38
PRRC2C	ENSG00000117523.11	ENST00000338920.4	chr1	33	+	True	171510345	171510345	G	A	ENST00000338920.4:c.3734G>A	R1245Q	Missense	E_15	SNP	True	0	Class 0: This mutation can be originally modeled.	13aa	25aa	Prrc2c	ENSMUSG00000040225.16	ENSMUST00000182660.8	chr1	34	-	SNP	Missense	E_15	162532961.0	162532961.0	C	T	ENSMUST00000182660.8:c.3653G>A	R1218Q	162532961.0	162532961.0	C	T	ENSMUST00000182660.8:c.3653G>A	R1218Q	CLINVAR-H0136975	CLINVAR-H0136975-M01-V01	CLINVAR	2519189.0	False	False	False	False	False	38
PRRC2C	ENSG00000117523.11	ENST00000338920.4	chr1	33	+	True	171510362	171510362	T	C	ENST00000338920.4:c.3751T>C	F1251L	Missense	E_15	SNP	True	0	Class 0: This mutation can be originally modeled.	19aa	19aa	Prrc2c	ENSMUSG00000040225.16	ENSMUST00000182660.8	chr1	34	-	SNP	Missense	E_15	162532944.0	162532944.0	A	G	ENSMUST00000182660.8:c.3670T>C	F1224L	162532944.0	162532944.0	A	G	ENSMUST00000182660.8:c.3670T>C	F1224L	CLINVAR-H0136976	CLINVAR-H0136976-M01-V01	CLINVAR	2537466.0	False	False	False	False	False	38
PRRC2C	ENSG00000117523.11	ENST00000338920.4	chr1	33	+	True	171510473	171510473	A	G	ENST00000338920.4:c.3862A>G	K1288E	Missense	E_15	SNP	True	0	Class 0: This mutation can be originally modeled.	6aa	13aa	Prrc2c	ENSMUSG00000040225.16	ENSMUST00000182660.8	chr1	34	-	SNP	Missense	E_15	162532833.0	162532833.0	T	C	ENSMUST00000182660.8:c.3781A>G	K1261E	162532833.0	162532833.0	T	C	ENSMUST00000182660.8:c.3781A>G	K1261E	CLINVAR-H0136977	CLINVAR-H0136977-M01-V01	CLINVAR	2476032.0	False	False	False	False	False	19
PRRC2C	ENSG00000117523.11	ENST00000338920.4	chr1	33	+	True	171510497	171510497	A	G	ENST00000338920.4:c.3886A>G	K1296E	Missense	E_15	SNP	True	0	Class 0: This mutation can be originally modeled.	14aa	5aa	Prrc2c	ENSMUSG00000040225.16	ENSMUST00000182660.8	chr1	34	-	SNP	Missense	E_15	162532809.0	162532809.0	T	C	ENSMUST00000182660.8:c.3805A>G	K1269E	162532809.0	162532809.0	T	C	ENSMUST00000182660.8:c.3805A>G	K1269E	CLINVAR-H0136978	CLINVAR-H0136978-M01-V01	CLINVAR	2394127.0	False	False	False	False	False	19
PRRC2C	ENSG00000117523.11	ENST00000338920.4	chr1	33	+	True	171510519	171510519	C	G	ENST00000338920.4:c.3908C>G	S1303C	Missense	E_15	SNP	True	0	Class 0: This mutation can be originally modeled.	0aa	4aa	Prrc2c	ENSMUSG00000040225.16	ENSMUST00000182660.8	chr1	34	-	SNP	Missense	E_15	162532787.0	162532787.0	G	C	ENSMUST00000182660.8:c.3827C>G	S1276C	162532787.0	162532787.0	G	C	ENSMUST00000182660.8:c.3827C>G	S1276C	CLINVAR-H0136979	CLINVAR-H0136979-M01-V01	CLINVAR	2490494.0	False	False	False	False	False	4
PRRC2C	ENSG00000117523.11	ENST00000338920.4	chr1	33	+	True	171510540	171510540	A	G	ENST00000338920.4:c.3929A>G	H1310R	Missense	E_15	SNP	True	0	Class 0: This mutation can be originally modeled.	1aa	6aa	Prrc2c	ENSMUSG00000040225.16	ENSMUST00000182660.8	chr1	34	-	SNP	Missense	E_15	162532766.0	162532766.0	T	C	ENSMUST00000182660.8:c.3848A>G	H1283R	162532766.0	162532766.0	T	C	ENSMUST00000182660.8:c.3848A>G	H1283R	CLINVAR-H0136980	CLINVAR-H0136980-M01-V01	CLINVAR	2493236.0	False	False	False	False	False	7
PRRC2C	ENSG00000117523.11	ENST00000338920.4	chr1	33	+	True	171510621	171510621	G	A	ENST00000338920.4:c.4010G>A	G1337E	Missense	E_15	SNP	True	0	Class 0: This mutation can be originally modeled.	7aa	25aa	Prrc2c	ENSMUSG00000040225.16	ENSMUST00000182660.8	chr1	34	-	SNP	Missense	E_15	162532685.0	162532685.0	C	T	ENSMUST00000182660.8:c.3929G>A	G1310E	162532685.0	162532685.0	C	T	ENSMUST00000182660.8:c.3929G>A	G1310E	CLINVAR-H0136981	CLINVAR-H0136981-M01-V01	CLINVAR	2483466.0	False	False	False	False	False	32
PRRC2C	ENSG00000117523.11	ENST00000338920.4	chr1	33	+	True	171510692	171510692	C	T	ENST00000338920.4:c.4081C>T	R1361C	Missense	E_15	SNP	True	0	Class 0: This mutation can be originally modeled.	31aa	1aa	Prrc2c	ENSMUSG00000040225.16	ENSMUST00000182660.8	chr1	34	-	SNP	Missense	E_15	162532614.0	162532614.0	G	A	ENSMUST00000182660.8:c.4000C>T	R1334C	162532614.0	162532614.0	G	A	ENSMUST00000182660.8:c.4000C>T	R1334C	CLINVAR-H0136982	CLINVAR-H0136982-M01-V01	CLINVAR	2273522.0	False	False	False	False	False	32
PRRC2C	ENSG00000117523.11	ENST00000338920.4	chr1	33	+	True	171510723	171510723	G	A	ENST00000338920.4:c.4112G>A	R1371Q	Missense	E_15	SNP	True	0	Class 0: This mutation can be originally modeled.	7aa	5aa	Prrc2c	ENSMUSG00000040225.16	ENSMUST00000182660.8	chr1	34	-	SNP	Missense	E_15	162532583.0	162532583.0	C	T	ENSMUST00000182660.8:c.4031G>A	R1344Q	162532583.0	162532583.0	C	T	ENSMUST00000182660.8:c.4031G>A	R1344Q	CLINVAR-H0136983	CLINVAR-H0136983-M01-V01	CLINVAR	2370385.0	False	False	False	False	False	12
PRRC2C	ENSG00000117523.11	ENST00000338920.4	chr1	33	+	True	171510733	171510733	G	T	ENST00000338920.4:c.4122G>T	Q1374H	Missense	E_15	SNP	True	0	Class 0: This mutation can be originally modeled.	10aa	2aa	Prrc2c	ENSMUSG00000040225.16	ENSMUST00000182660.8	chr1	34	-	SNP	Missense	E_15	162532573.0	162532573.0	C	A	ENSMUST00000182660.8:c.4041G>T	Q1347H	162532573.0	162532573.0	C	A	ENSMUST00000182660.8:c.4041G>T	Q1347H	CLINVAR-H0136984	CLINVAR-H0136984-M01-V01	CLINVAR	2290181.0	False	False	False	False	False	12
PRRC2C	ENSG00000117523.11	ENST00000338920.4	chr1	33	+	True	171510753	171510753	A	T	ENST00000338920.4:c.4142A>T	E1381V	Missense	E_15	SNP	True	0	Class 0: This mutation can be originally modeled.	0aa	0aa	Prrc2c	ENSMUSG00000040225.16	ENSMUST00000182660.8	chr1	34	-	SNP	Missense	E_15	162532553.0	162532553.0	T	A	ENSMUST00000182660.8:c.4061A>T	E1354V	162532553.0	162532553.0	T	A	ENSMUST00000182660.8:c.4061A>T	E1354V	CLINVAR-H0136985	CLINVAR-H0136985-M01-V01	CLINVAR	2383972.0	False	False	False	False	False	0
PRRC2C	ENSG00000117523.11	ENST00000338920.4	chr1	33	+	True	171510780	171510780	C	T	ENST00000338920.4:c.4169C>T	P1390L	Missense	E_15	SNP	True	0	Class 0: This mutation can be originally modeled.	6aa	7aa	Prrc2c	ENSMUSG00000040225.16	ENSMUST00000182660.8	chr1	34	-	SNP	Missense	E_15	162532526.0	162532526.0	G	A	ENSMUST00000182660.8:c.4088C>T	P1363L	162532526.0	162532526.0	G	A	ENSMUST00000182660.8:c.4088C>T	P1363L	CLINVAR-H0136986	CLINVAR-H0136986-M01-V01	CLINVAR	2224052.0	False	False	False	False	False	13
PRRC2C	ENSG00000117523.11	ENST00000338920.4	chr1	33	+	True	171510809	171510809	A	G	ENST00000338920.4:c.4198A>G	I1400V	Missense	E_15	SNP	True	0	Class 0: This mutation can be originally modeled.	1aa	0aa	Prrc2c	ENSMUSG00000040225.16	ENSMUST00000182660.8	chr1	34	-	SNP	Missense	E_15	162532497.0	162532497.0	T	C	ENSMUST00000182660.8:c.4117A>G	I1373V	162532497.0	162532497.0	T	C	ENSMUST00000182660.8:c.4117A>G	I1373V	CLINVAR-H0136987	CLINVAR-H0136987-M01-V01	CLINVAR	2383535.0	False	False	False	False	False	1
PRRC2C	ENSG00000117523.11	ENST00000338920.4	chr1	33	+	True	171511218	171511218	G	C	ENST00000338920.4:c.4607G>C	R1536T	Missense	E_15	SNP	True	0	Class 0: This mutation can be originally modeled.	5aa	12aa	Prrc2c	ENSMUSG00000040225.16	ENSMUST00000182660.8	chr1	34	-	SNP	Missense	E_15	162532091.0	162532091.0	C	G	ENSMUST00000182660.8:c.4523G>C	R1508T	162532091.0	162532091.0	C	G	ENSMUST00000182660.8:c.4523G>C	R1508T	CLINVAR-H0136989	CLINVAR-H0136989-M01-V01	CLINVAR	2239030.0	False	False	False	False	False	17
PRRC2C	ENSG00000117523.11	ENST00000338920.4	chr1	33	+	True	171511262	171511262	C	T	ENST00000338920.4:c.4651C>T	R1551C	Missense	E_15	SNP	True	0	Class 0: This mutation can be originally modeled.	2aa	24aa	Prrc2c	ENSMUSG00000040225.16	ENSMUST00000182660.8	chr1	34	-	SNP	Missense	E_15	162532044.0	162532044.0	G	A	ENSMUST00000182660.8:c.4570C>T	R1524C	162532044.0	162532044.0	G	A	ENSMUST00000182660.8:c.4570C>T	R1524C	CLINVAR-H0136990	CLINVAR-H0136990-M01-V01	CLINVAR	2340344.0	False	False	False	False	False	26
PRRC2C	ENSG00000117523.11	ENST00000338920.4	chr1	33	+	True	171514775	171514775	C	A	ENST00000338920.4:c.4915C>A	P1639T	Missense	E_16	SNP	True	0	Class 0: This mutation can be originally modeled.	6aa	66aa	Prrc2c	ENSMUSG00000040225.16	ENSMUST00000182660.8	chr1	34	-	SNP	Missense	E_16	162529802.0	162529802.0	G	T	ENSMUST00000182660.8:c.4834C>A	P1612T	162529802.0	162529802.0	G	T	ENSMUST00000182660.8:c.4834C>A	P1612T	CLINVAR-H0136993	CLINVAR-H0136993-M01-V01	CLINVAR	2509705.0	False	False	False	False	False	72
PRRC2C	ENSG00000117523.11	ENST00000338920.4	chr1	33	+	True	171526598	171526598	A	G	ENST00000338920.4:c.5341A>G	T1781A	Missense	E_18	SNP	True	0	Class 0: This mutation can be originally modeled.	3aa	0aa	Prrc2c	ENSMUSG00000040225.16	ENSMUST00000182660.8	chr1	34	-	SNP	Missense	E_18	162525662.0	162525662.0	T	C	ENSMUST00000182660.8:c.5221A>G	T1741A	162525662.0	162525662.0	T	C	ENSMUST00000182660.8:c.5221A>G	T1741A	CLINVAR-H0136997	CLINVAR-H0136997-M01-V01	CLINVAR	2329695.0	False	False	False	False	False	3
PRRC2C	ENSG00000117523.11	ENST00000338920.4	chr1	33	+	True	171535538	171535538	C	T	ENST00000338920.4:c.6278C>T	A2093V	Missense	E_20	SNP	True	0	Class 0: This mutation can be originally modeled.	12aa	12aa	Prrc2c	ENSMUSG00000040225.16	ENSMUST00000182660.8	chr1	34	-	SNP	Missense	E_20	162520327.0	162520327.0	G	A	ENSMUST00000182660.8:c.6134C>T	A2045V	162520327.0	162520327.0	G	A	ENSMUST00000182660.8:c.6134C>T	A2045V	CLINVAR-H0137001	CLINVAR-H0137001-M01-V01	CLINVAR	2408767.0	False	False	False	False	False	24
PRRC2C	ENSG00000117523.11	ENST00000338920.4	chr1	33	+	True	171535843	171535843	G	A	ENST00000338920.4:c.6413G>A	G2138E	Missense	E_21	SNP	True	0	Class 0: This mutation can be originally modeled.	31aa	7aa	Prrc2c	ENSMUSG00000040225.16	ENSMUST00000182660.8	chr1	34	-	SNP	Missense	E_21	162520081.0	162520081.0	C	T	ENSMUST00000182660.8:c.6269G>A	G2090E	162520081.0	162520081.0	C	T	ENSMUST00000182660.8:c.6269G>A	G2090E	CLINVAR-H0137002	CLINVAR-H0137002-M01-V01	CLINVAR	2552575.0	False	False	False	False	False	38
PRRC2C	ENSG00000117523.11	ENST00000338920.4	chr1	33	+	True	171535908	171535908	G	C	ENST00000338920.4:c.6478G>C	A2160P	Missense	E_21	SNP	True	0	Class 0: This mutation can be originally modeled.	4aa	5aa	Prrc2c	ENSMUSG00000040225.16	ENSMUST00000182660.8	chr1	34	-	SNP	Missense	E_21	162520016.0	162520016.0	C	G	ENSMUST00000182660.8:c.6334G>C	A2112P	162520016.0	162520016.0	C	G	ENSMUST00000182660.8:c.6334G>C	A2112P	CLINVAR-H0137003	CLINVAR-H0137003-M01-V01	CLINVAR	2529088.0	False	False	False	False	False	9
PRRC2C	ENSG00000117523.11	ENST00000338920.4	chr1	33	+	True	171544115	171544115	A	C	ENST00000338920.4:c.6797A>C	K2266T	Missense	E_24	SNP	True	0	Class 0: This mutation can be originally modeled.	2aa	11aa	Prrc2c	ENSMUSG00000040225.16	ENSMUST00000182660.8	chr1	34	-	SNP	Missense	E_24	162511776.0	162511776.0	T	G	ENSMUST00000182660.8:c.6653A>C	K2218T	162511776.0	162511776.0	T	G	ENSMUST00000182660.8:c.6653A>C	K2218T	CLINVAR-H0137005	CLINVAR-H0137005-M01-V01	CLINVAR	2470156.0	False	False	False	False	False	13
PRRC2C	ENSG00000117523.11	ENST00000338920.4	chr1	33	+	True	171544147	171544147	A	G	ENST00000338920.4:c.6829A>G	I2277V	Missense	E_24	SNP	True	0	Class 0: This mutation can be originally modeled.	13aa	0aa	Prrc2c	ENSMUSG00000040225.16	ENSMUST00000182660.8	chr1	34	-	SNP	Missense	E_24	162511744.0	162511744.0	T	C	ENSMUST00000182660.8:c.6685A>G	I2229V	162511744.0	162511744.0	T	C	ENSMUST00000182660.8:c.6685A>G	I2229V	CLINVAR-H0137006	CLINVAR-H0137006-M01-V01	CLINVAR	2376825.0	False	False	False	False	False	13
PRRC2C	ENSG00000117523.11	ENST00000338920.4	chr1	33	+	True	171549032	171549032	A	C	ENST00000338920.4:c.7332A>C	Q2444H	Missense	E_27	SNP	True	0	Class 0: This mutation can be originally modeled.	69aa	19aa	Prrc2c	ENSMUSG00000040225.16	ENSMUST00000182660.8	chr1	34	-	SNP	Missense	E_27	162508400.0	162508400.0	C	G	ENSMUST00000182660.8:c.7188G>C	Q2396H	162508400.0	162508400.0	C	G	ENSMUST00000182660.8:c.7188G>C	Q2396H	CLINVAR-H0137008	CLINVAR-H0137008-M01-V01	CLINVAR	2299193.0	False	False	False	False	False	88
PRRC2C	ENSG00000117523.11	ENST00000338920.4	chr1	33	+	True	171553210	171553210	G	A	ENST00000338920.4:c.7519G>A	G2507S	Missense	E_28	SNP	True	0	Class 0: This mutation can be originally modeled.	11aa	8aa	Prrc2c	ENSMUSG00000040225.16	ENSMUST00000182660.8	chr1	34	-	SNP	Missense	E_28	162507511.0	162507511.0	C	T	ENSMUST00000182660.8:c.7375G>A	G2459S	162507511.0	162507511.0	C	T	ENSMUST00000182660.8:c.7375G>A	G2459S	CLINVAR-H0137010	CLINVAR-H0137010-M01-V01	CLINVAR	2459427.0	False	False	False	False	False	19
PRRC2C	ENSG00000117523.11	ENST00000338920.4	chr1	33	+	True	171553651	171553651	A	G	ENST00000338920.4:c.7729A>G	S2577G	Missense	E_29	SNP	True	0	Class 0: This mutation can be originally modeled.	40aa	16aa	Prrc2c	ENSMUSG00000040225.16	ENSMUST00000182660.8	chr1	34	-	SNP	Missense	E_29	162507083.0	162507083.0	T	C	ENSMUST00000182660.8:c.7585A>G	S2529G	162507083.0	162507083.0	T	C	ENSMUST00000182660.8:c.7585A>G	S2529G	CLINVAR-H0137011	CLINVAR-H0137011-M01-V01	CLINVAR	2463313.0	False	False	False	False	False	56
PRRC2C	ENSG00000117523.11	ENST00000338920.4	chr1	33	+	True	171553652	171553652	G	A	ENST00000338920.4:c.7730G>A	S2577N	Missense	E_29	SNP	True	0	Class 0: This mutation can be originally modeled.	40aa	16aa	Prrc2c	ENSMUSG00000040225.16	ENSMUST00000182660.8	chr1	34	-	SNP	Missense	E_29	162507082.0	162507082.0	C	T	ENSMUST00000182660.8:c.7586G>A	S2529N	162507082.0	162507082.0	C	T	ENSMUST00000182660.8:c.7586G>A	S2529N	CLINVAR-H0137012	CLINVAR-H0137012-M01-V01	CLINVAR	2461645.0	False	False	False	False	False	56
PRRC2C	ENSG00000117523.11	ENST00000338920.4	chr1	33	+	True	171556236	171556236	C	T	ENST00000338920.4:c.7838C>T	P2613L	Missense	E_30	SNP	True	0	Class 0: This mutation can be originally modeled.	0aa	0aa	Prrc2c	ENSMUSG00000040225.16	ENSMUST00000182660.8	chr1	34	-	SNP	Missense	E_30	162505706.0	162505706.0	G	A	ENSMUST00000182660.8:c.7691C>T	P2564L	162505706.0	162505706.0	G	A	ENSMUST00000182660.8:c.7691C>T	P2564L	CLINVAR-H0137013	CLINVAR-H0137013-M01-V01	CLINVAR	2477142.0	False	False	False	False	False	0
PRRC2C	ENSG00000117523.11	ENST00000338920.4	chr1	33	+	True	171556281	171556281	G	A	ENST00000338920.4:c.7883G>A	R2628H	Missense	E_30	SNP	True	0	Class 0: This mutation can be originally modeled.	14aa	20aa	Prrc2c	ENSMUSG00000040225.16	ENSMUST00000182660.8	chr1	34	-	SNP	Missense	E_30	162505658.0	162505658.0	C	T	ENSMUST00000182660.8:c.7739G>A	R2580H	162505658.0	162505658.0	C	T	ENSMUST00000182660.8:c.7739G>A	R2580H	CLINVAR-H0137014	CLINVAR-H0137014-M01-V01	CLINVAR	2596709.0	False	False	False	False	False	34
PRRC2C	ENSG00000117523.11	ENST00000338920.4	chr1	33	+	True	171557562	171557562	G	A	ENST00000338920.4:c.8111G>A	S2704N	Missense	E_32	SNP	True	0	Class 0: This mutation can be originally modeled.	25aa	0aa	Prrc2c	ENSMUSG00000040225.16	ENSMUST00000182660.8	chr1	34	-	SNP	Missense	E_32	162504342.0	162504342.0	C	T	ENSMUST00000182660.8:c.7967G>A	S2656N	162504342.0	162504342.0	C	T	ENSMUST00000182660.8:c.7967G>A	S2656N	CLINVAR-H0137015	CLINVAR-H0137015-M01-V01	CLINVAR	2496277.0	False	False	False	False	False	25
PRRC2C	ENSG00000117523.11	ENST00000338920.4	chr1	33	+	True	171560915	171560915	A	G	ENST00000338920.4:c.8383A>G	I2795V	Missense	E_33	SNP	True	0	Class 0: This mutation can be originally modeled.	0aa	0aa	Prrc2c	ENSMUSG00000040225.16	ENSMUST00000182660.8	chr1	34	-	SNP	Missense	E_34	162501042.0	162501042.0	T	C	ENSMUST00000182660.8:c.8470A>G	I2824V	162501042.0	162501042.0	T	C	ENSMUST00000182660.8:c.8470A>G	I2824V	CLINVAR-H0137018	CLINVAR-H0137018-M01-V01	CLINVAR	2569305.0	False	False	False	False	False	0
PRRC2C	ENSG00000117523.11	ENST00000338920.4	chr1	33	+	True	171501777	171501777	G	A	ENST00000338920.4:c.1544G>A	R515H	Missense	E_11	SNP	True	1	Class 1: This mutation can be alternatively modeled.	10aa	0aa	Prrc2c	ENSMUSG00000040225.16	ENSMUST00000182660.8	chr1	34	-	TNP	Missense	E_11	162538103.0	162538103.0	C	T	ENSMUST00000182660.8:c.1547G>A	R516K	162538102.0	162538104.0	TCT	GTG	ENSMUST00000182660.8:c.1546_1548AGA>CAC	R516H	CLINVAR-H0136946	CLINVAR-H0136946-M01-V01	CLINVAR	2405058.0	False	False	False	False	False	10
PRRC2C	ENSG00000117523.11	ENST00000338920.4	chr1	33	+	True	171501777	171501777	G	A	ENST00000338920.4:c.1544G>A	R515H	Missense	E_11	SNP	True	1	Class 1: This mutation can be alternatively modeled.	10aa	0aa	Prrc2c	ENSMUSG00000040225.16	ENSMUST00000182660.8	chr1	34	-	TNP	Missense	E_11	162538103.0	162538103.0	C	T	ENSMUST00000182660.8:c.1547G>A	R516K	162538102.0	162538104.0	TCT	ATG	ENSMUST00000182660.8:c.1546_1548AGA>CAT	R516H	CLINVAR-H0136946	CLINVAR-H0136946-M01-V02	CLINVAR	2405058.0	False	False	False	False	False	10
PRRC2C	ENSG00000117523.11	ENST00000338920.4	chr1	33	+	True	171509372	171509372	C	T	ENST00000338920.4:c.2761C>T	R921W	Missense	E_15	SNP	True	1	Class 1: This mutation can be alternatively modeled.	0aa	10aa	Prrc2c	ENSMUSG00000040225.16	ENSMUST00000182660.8	chr1	34	-	TNP	Missense	E_15	162533928.0	162533928.0	G	A	ENSMUST00000182660.8:c.2686C>T	R896*	162533926.0	162533928.0	TCG	CCA	ENSMUST00000182660.8:c.2686_2688CGA>TGG	R896W	CLINVAR-H0136959	CLINVAR-H0136959-M01-V01	CLINVAR	2517825.0	False	False	False	False	False	10
PRRC2C	ENSG00000117523.11	ENST00000338920.4	chr1	33	+	True	171510066	171510066	G	A	ENST00000338920.4:c.3455G>A	R1152Q	Missense	E_15	SNP	True	1	Class 1: This mutation can be alternatively modeled.	0aa	4aa	Prrc2c	ENSMUSG00000040225.16	ENSMUST00000182660.8	chr1	34	-	DNP	Missense	E_15	162533240.0	162533240.0	C	T	ENSMUST00000182660.8:c.3374G>A	R1125H	162533239.0	162533240.0	GC	CT	ENSMUST00000182660.8:c.3374_3375GC>AG	R1125Q	CLINVAR-H0136970	CLINVAR-H0136970-M01-V01	CLINVAR	2473051.0	False	False	False	False	False	4
PRRC2C	ENSG00000117523.11	ENST00000338920.4	chr1	33	+	True	171510066	171510066	G	A	ENST00000338920.4:c.3455G>A	R1152Q	Missense	E_15	SNP	True	1	Class 1: This mutation can be alternatively modeled.	0aa	4aa	Prrc2c	ENSMUSG00000040225.16	ENSMUST00000182660.8	chr1	34	-	DNP	Missense	E_15	162533240.0	162533240.0	C	T	ENSMUST00000182660.8:c.3374G>A	R1125H	162533239.0	162533240.0	GC	TT	ENSMUST00000182660.8:c.3374_3375GC>AA	R1125Q	CLINVAR-H0136970	CLINVAR-H0136970-M01-V02	CLINVAR	2473051.0	False	False	False	False	False	4
PRRC2C	ENSG00000117523.11	ENST00000338920.4	chr1	33	+	True	171511272	171511272	G	A	ENST00000338920.4:c.4661G>A	R1554Q	Missense	E_15	SNP	True	1	Class 1: This mutation can be alternatively modeled.	5aa	21aa	Prrc2c	ENSMUSG00000040225.16	ENSMUST00000182660.8	chr1	34	-	DNP	Missense	E_15	162532034.0	162532034.0	C	T	ENSMUST00000182660.8:c.4580G>A	R1527H	162532033.0	162532034.0	AC	TT	ENSMUST00000182660.8:c.4580_4581GT>AA	R1527Q	CLINVAR-H0136991	CLINVAR-H0136991-M01-V01	CLINVAR	2401754.0	False	False	False	False	False	26
PRRC2C	ENSG00000117523.11	ENST00000338920.4	chr1	33	+	True	171511272	171511272	G	A	ENST00000338920.4:c.4661G>A	R1554Q	Missense	E_15	SNP	True	1	Class 1: This mutation can be alternatively modeled.	5aa	21aa	Prrc2c	ENSMUSG00000040225.16	ENSMUST00000182660.8	chr1	34	-	DNP	Missense	E_15	162532034.0	162532034.0	C	T	ENSMUST00000182660.8:c.4580G>A	R1527H	162532033.0	162532034.0	AC	CT	ENSMUST00000182660.8:c.4580_4581GT>AG	R1527Q	CLINVAR-H0136991	CLINVAR-H0136991-M01-V02	CLINVAR	2401754.0	False	False	False	False	False	26
PRRC2C	ENSG00000117523.11	ENST00000338920.4	chr1	33	+	True	171544078	171544078	C	T	ENST00000338920.4:c.6760C>T	R2254C	Missense	E_24	SNP	True	1	Class 1: This mutation can be alternatively modeled.	47aa	8aa	Prrc2c	ENSMUSG00000040225.16	ENSMUST00000182660.8	chr1	34	-	TNP	Missense	E_24	162511813.0	162511813.0	G	A	ENSMUST00000182660.8:c.6616C>T	R2206W	162511811.0	162511813.0	CCG	GCA	ENSMUST00000182660.8:c.6616_6618CGG>TGC	R2206C	CLINVAR-H0137004	CLINVAR-H0137004-M01-V01	CLINVAR	2332911.0	False	False	False	False	False	55
PRRC2C	ENSG00000117523.11	ENST00000338920.4	chr1	33	+	True	171544078	171544078	C	T	ENST00000338920.4:c.6760C>T	R2254C	Missense	E_24	SNP	True	1	Class 1: This mutation can be alternatively modeled.	47aa	8aa	Prrc2c	ENSMUSG00000040225.16	ENSMUST00000182660.8	chr1	34	-	TNP	Missense	E_24	162511813.0	162511813.0	G	A	ENSMUST00000182660.8:c.6616C>T	R2206W	162511811.0	162511813.0	CCG	ACA	ENSMUST00000182660.8:c.6616_6618CGG>TGT	R2206C	CLINVAR-H0137004	CLINVAR-H0137004-M01-V02	CLINVAR	2332911.0	False	False	False	False	False	55
PRRC2C	ENSG00000117523.11	ENST00000338920.4	chr1	33	+	True	171484960	171484960	A	G	ENST00000338920.4:c.482A>G	D161G	Missense	E_4	SNP	False	4	Class 4: Mutated sequences are not identical.	0aa	0aa	Prrc2c	ENSMUSG00000040225.16	ENSMUST00000182660.8	chr1	34	-																CLINVAR-H0136935		CLINVAR	2207600.0	False	False	False	False	False	0
PRRC2C	ENSG00000117523.11	ENST00000338920.4	chr1	33	+	True	171492641	171492641	C	G	ENST00000338920.4:c.1029C>G	N343K	Missense	E_8	SNP	False	4	Class 4: Mutated sequences are not identical.	0aa	0aa	Prrc2c	ENSMUSG00000040225.16	ENSMUST00000182660.8	chr1	34	-																CLINVAR-H0136938		CLINVAR	2349221.0	False	False	False	False	False	0
PRRC2C	ENSG00000117523.11	ENST00000338920.4	chr1	33	+	True	171501518	171501518	C	A	ENST00000338920.4:c.1285C>A	P429T	Missense	E_11	SNP	False	4	Class 4: Mutated sequences are not identical.	0aa	0aa	Prrc2c	ENSMUSG00000040225.16	ENSMUST00000182660.8	chr1	34	-																CLINVAR-H0136943		CLINVAR	2537756.0	False	False	False	False	False	0
PRRC2C	ENSG00000117523.11	ENST00000338920.4	chr1	33	+	True	171501938	171501938	C	T	ENST00000338920.4:c.1705C>T	R569W	Missense	E_11	SNP	False	4	Class 4: Mutated sequences are not identical.	0aa	0aa	Prrc2c	ENSMUSG00000040225.16	ENSMUST00000182660.8	chr1	34	-																CLINVAR-H0136947		CLINVAR	2400517.0	False	False	False	False	False	0
PRRC2C	ENSG00000117523.11	ENST00000338920.4	chr1	33	+	True	171501990	171501990	A	G	ENST00000338920.4:c.1757A>G	E586G	Missense	E_11	SNP	False	4	Class 4: Mutated sequences are not identical.	0aa	0aa	Prrc2c	ENSMUSG00000040225.16	ENSMUST00000182660.8	chr1	34	-																CLINVAR-H0136948		CLINVAR	2377812.0	False	False	False	False	False	0
PRRC2C	ENSG00000117523.11	ENST00000338920.4	chr1	33	+	True	171509277	171509277	C	T	ENST00000338920.4:c.2666C>T	A889V	Missense	E_15	SNP	False	4	Class 4: Mutated sequences are not identical.	0aa	0aa	Prrc2c	ENSMUSG00000040225.16	ENSMUST00000182660.8	chr1	34	-																CLINVAR-H0136956		CLINVAR	2259148.0	False	False	False	False	False	0
PRRC2C	ENSG00000117523.11	ENST00000338920.4	chr1	33	+	True	171509490	171509490	T	C	ENST00000338920.4:c.2879T>C	I960T	Missense	E_15	SNP	False	4	Class 4: Mutated sequences are not identical.	0aa	0aa	Prrc2c	ENSMUSG00000040225.16	ENSMUST00000182660.8	chr1	34	-																CLINVAR-H0136964		CLINVAR	2255396.0	False	False	False	False	False	0
PRRC2C	ENSG00000117523.11	ENST00000338920.4	chr1	33	+	True	171509769	171509769	C	T	ENST00000338920.4:c.3158C>T	T1053M	Missense	E_15	SNP	False	4	Class 4: Mutated sequences are not identical.	0aa	0aa	Prrc2c	ENSMUSG00000040225.16	ENSMUST00000182660.8	chr1	34	-																CLINVAR-H0136967		CLINVAR	2558502.0	False	False	False	False	False	0
PRRC2C	ENSG00000117523.11	ENST00000338920.4	chr1	33	+	True	171511025	171511025	C	G	ENST00000338920.4:c.4414C>G	L1472V	Missense	E_15	SNP	False	4	Class 4: Mutated sequences are not identical.	0aa	0aa	Prrc2c	ENSMUSG00000040225.16	ENSMUST00000182660.8	chr1	34	-																CLINVAR-H0136988		CLINVAR	2219435.0	False	False	False	False	False	0
PRRC2C	ENSG00000117523.11	ENST00000338920.4	chr1	33	+	True	171514755	171514755	C	G	ENST00000338920.4:c.4895C>G	P1632R	Missense	E_16	SNP	False	4	Class 4: Mutated sequences are not identical.	0aa	0aa	Prrc2c	ENSMUSG00000040225.16	ENSMUST00000182660.8	chr1	34	-																CLINVAR-H0136992		CLINVAR	2607791.0	False	False	False	False	False	0
PRRC2C	ENSG00000117523.11	ENST00000338920.4	chr1	33	+	True	171526535	171526535	G	T	ENST00000338920.4:c.5278G>T	A1760S	Missense	E_18	SNP	False	4	Class 4: Mutated sequences are not identical.	0aa	0aa	Prrc2c	ENSMUSG00000040225.16	ENSMUST00000182660.8	chr1	34	-																CLINVAR-H0136994		CLINVAR	2273868.0	False	False	False	False	False	0
PRRC2C	ENSG00000117523.11	ENST00000338920.4	chr1	33	+	True	171526553	171526553	A	G	ENST00000338920.4:c.5296A>G	T1766A	Missense	E_18	SNP	False	4	Class 4: Mutated sequences are not identical.	0aa	0aa	Prrc2c	ENSMUSG00000040225.16	ENSMUST00000182660.8	chr1	34	-																CLINVAR-H0136995		CLINVAR	2371145.0	False	False	False	False	False	0
PRRC2C	ENSG00000117523.11	ENST00000338920.4	chr1	33	+	True	171526565	171526565	C	T	ENST00000338920.4:c.5308C>T	L1770F	Missense	E_18	SNP	False	4	Class 4: Mutated sequences are not identical.	0aa	0aa	Prrc2c	ENSMUSG00000040225.16	ENSMUST00000182660.8	chr1	34	-																CLINVAR-H0136996		CLINVAR	2554309.0	False	False	False	False	False	0
PRRC2C	ENSG00000117523.11	ENST00000338920.4	chr1	33	+	True	171527040	171527040	C	T	ENST00000338920.4:c.5783C>T	A1928V	Missense	E_18	SNP	False	4	Class 4: Mutated sequences are not identical.	0aa	0aa	Prrc2c	ENSMUSG00000040225.16	ENSMUST00000182660.8	chr1	34	-																CLINVAR-H0136998		CLINVAR	2349503.0	False	False	False	False	False	0
PRRC2C	ENSG00000117523.11	ENST00000338920.4	chr1	33	+	True	171527189	171527189	A	G	ENST00000338920.4:c.5932A>G	I1978V	Missense	E_18	SNP	False	4	Class 4: Mutated sequences are not identical.	0aa	0aa	Prrc2c	ENSMUSG00000040225.16	ENSMUST00000182660.8	chr1	34	-																CLINVAR-H0136999		CLINVAR	2329601.0	False	False	False	False	False	0
PRRC2C	ENSG00000117523.11	ENST00000338920.4	chr1	33	+	True	171527237	171527237	A	G	ENST00000338920.4:c.5980A>G	N1994D	Missense	E_18	SNP	False	4	Class 4: Mutated sequences are not identical.	0aa	0aa	Prrc2c	ENSMUSG00000040225.16	ENSMUST00000182660.8	chr1	34	-																CLINVAR-H0137000		CLINVAR	2639556.0	False	False	False	False	False	0
PRRC2C	ENSG00000117523.11	ENST00000338920.4	chr1	33	+	True	171544199	171544199	A	G	ENST00000338920.4:c.6881A>G	N2294S	Missense	E_24	SNP	False	4	Class 4: Mutated sequences are not identical.	0aa	0aa	Prrc2c	ENSMUSG00000040225.16	ENSMUST00000182660.8	chr1	34	-																CLINVAR-H0137007		CLINVAR	2375710.0	False	False	False	False	False	0
PRRC2C	ENSG00000117523.11	ENST00000338920.4	chr1	33	+	True	171553174	171553174	A	G	ENST00000338920.4:c.7483A>G	T2495A	Missense	E_28	SNP	False	4	Class 4: Mutated sequences are not identical.	0aa	0aa	Prrc2c	ENSMUSG00000040225.16	ENSMUST00000182660.8	chr1	34	-																CLINVAR-H0137009		CLINVAR	2288086.0	False	False	False	False	False	0
PRRC2C	ENSG00000117523.11	ENST00000338920.4	chr1	33	+	True	171557613	171557613	C	T	ENST00000338920.4:c.8162C>T	T2721I	Missense	E_32	SNP	False	4	Class 4: Mutated sequences are not identical.	0aa	0aa	Prrc2c	ENSMUSG00000040225.16	ENSMUST00000182660.8	chr1	34	-																CLINVAR-H0137016		CLINVAR	2241362.0	False	False	False	False	False	0
PRRC2C	ENSG00000117523.11	ENST00000338920.4	chr1	33	+	True	171560840	171560840	C	T	ENST00000338920.4:c.8308C>T	P2770S	Missense	E_33	SNP	False	4	Class 4: Mutated sequences are not identical.	0aa	0aa	Prrc2c	ENSMUSG00000040225.16	ENSMUST00000182660.8	chr1	34	-																CLINVAR-H0137017		CLINVAR	2458731.0	False	False	False	False	False	0
PRRG1	ENSG00000130962.13	ENST00000542554.1	chrX	3	+	True	37312606	37312606	C	T	ENST00000542554.1:c.389C>T	T130I	Missense	E_3	SNP	True	0	Class 0: This mutation can be originally modeled.	4aa	12aa	Prrg1	ENSMUSG00000047996.17	ENSMUST00000114025.8	chrX	3	-	SNP	Missense	E_3	77496561.0	77496561.0	G	A	ENSMUST00000114025.8:c.389C>T	T130I	77496561.0	77496561.0	G	A	ENSMUST00000114025.8:c.389C>T	T130I	CLINVAR-H2282938	CLINVAR-H2282938-M01-V01	CLINVAR	2298006.0	False	False	False	False	False	16
PRRG1	ENSG00000130962.13	ENST00000542554.1	chrX	3	+	True	37312615	37312615	C	G	ENST00000542554.1:c.398C>G	P133R	Missense	E_3	SNP	True	0	Class 0: This mutation can be originally modeled.	7aa	9aa	Prrg1	ENSMUSG00000047996.17	ENSMUST00000114025.8	chrX	3	-	SNP	Missense	E_3	77496552.0	77496552.0	G	C	ENSMUST00000114025.8:c.398C>G	P133R	77496552.0	77496552.0	G	C	ENSMUST00000114025.8:c.398C>G	P133R	CLINVAR-H2282939	CLINVAR-H2282939-M01-V01	CLINVAR	2271083.0	False	False	False	False	False	16
PRRG1	ENSG00000130962.13	ENST00000542554.1	chrX	3	+	True	37312654	37312654	C	T	ENST00000542554.1:c.437C>T	P146L	Missense	E_3	SNP	True	0	Class 0: This mutation can be originally modeled.	2aa	3aa	Prrg1	ENSMUSG00000047996.17	ENSMUST00000114025.8	chrX	3	-	SNP	Missense	E_3	77496513.0	77496513.0	G	A	ENSMUST00000114025.8:c.437C>T	P146L	77496513.0	77496513.0	G	A	ENSMUST00000114025.8:c.437C>T	P146L	CLINVAR-H2282940	CLINVAR-H2282940-M01-V01	CLINVAR	2559269.0	False	False	False	False	False	5
PRRG1	ENSG00000130962.13	ENST00000542554.1	chrX	3	+	True	37312790	37312790	C	A	ENST00000542554.1:c.573C>A	D191E	Missense	E_3	SNP	True	0	Class 0: This mutation can be originally modeled.	1aa	11aa	Prrg1	ENSMUSG00000047996.17	ENSMUST00000114025.8	chrX	3	-	SNP	Missense	E_3	77496377.0	77496377.0	G	T	ENSMUST00000114025.8:c.573C>A	D191E	77496377.0	77496377.0	G	T	ENSMUST00000114025.8:c.573C>A	D191E	CLINVAR-H2282941	CLINVAR-H2282941-M01-V01	CLINVAR	2593006.0	False	False	False	False	False	12
PRRG1	ENSG00000130962.13	ENST00000542554.1	chrX	3	+	True	37312571	37312571	C	T	ENST00000542554.1:c.354C>T	G118delinsG	Silent	E_3	SNP	False	4	Class 4: Mutated sequences are not identical.	0aa	0aa	Prrg1	ENSMUSG00000047996.17	ENSMUST00000114025.8	chrX	3	-																CLINVAR-H2282937		CLINVAR	2660279.0	False	False	False	False	False	0
PRRG2	ENSG00000126460.6	ENST00000246794.5	chr19	6	+	True	50086877	50086877	T	C	ENST00000246794.5:c.164T>C	L55P	Missense	E_2	SNP	True	0	Class 0: This mutation can be originally modeled.	7aa	39aa	Prrg2	ENSMUSG00000007837.12	ENSMUST00000210690.2	chr7	6	-	SNP	Missense	E_2	44709726.0	44709726.0	A	G	ENSMUST00000210690.2:c.170T>C	L57P	44709726.0	44709726.0	A	G	ENSMUST00000210690.2:c.170T>C	L57P	CLINVAR-H2115752	CLINVAR-H2115752-M01-V01	CLINVAR	2230311.0	False	False	False	False	False	46
PRRG2	ENSG00000126460.6	ENST00000246794.5	chr19	6	+	True	50086942	50086942	G	A	ENST00000246794.5:c.229G>A	A77T	Missense	E_2	SNP	True	0	Class 0: This mutation can be originally modeled.	29aa	17aa	Prrg2	ENSMUSG00000007837.12	ENSMUST00000210690.2	chr7	6	-	SNP	Missense	E_2	44709661.0	44709661.0	C	T	ENSMUST00000210690.2:c.235G>A	A79T	44709661.0	44709661.0	C	T	ENSMUST00000210690.2:c.235G>A	A79T	CLINVAR-H2115753	CLINVAR-H2115753-M01-V01	CLINVAR	2276813.0	False	False	False	False	False	46
PRRG2	ENSG00000126460.6	ENST00000246794.5	chr19	6	+	True	50091825	50091825	G	A	ENST00000246794.5:c.373G>A	G125S	Missense	E_4	SNP	True	0	Class 0: This mutation can be originally modeled.	8aa	7aa	Prrg2	ENSMUSG00000007837.12	ENSMUST00000210690.2	chr7	6	-	SNP	Missense	E_4	44706237.0	44706237.0	C	T	ENSMUST00000210690.2:c.379G>A	G127S	44706237.0	44706237.0	C	T	ENSMUST00000210690.2:c.379G>A	G127S	CLINVAR-H2115755	CLINVAR-H2115755-M01-V01	CLINVAR	2339371.0	False	False	False	False	False	15
PRRG2	ENSG00000126460.6	ENST00000246794.5	chr19	6	+	True	50091856	50091856	G	A	ENST00000246794.5:c.404G>A	R135Q	Missense	E_4	SNP	True	0	Class 0: This mutation can be originally modeled.	0aa	0aa	Prrg2	ENSMUSG00000007837.12	ENSMUST00000210690.2	chr7	6	-	SNP	Missense	E_4	44706203.0	44706203.0	C	T	ENSMUST00000210690.2:c.413G>A	R138Q	44706203.0	44706203.0	C	T	ENSMUST00000210690.2:c.413G>A	R138Q	CLINVAR-H2115757	CLINVAR-H2115757-M01-V01	CLINVAR	2368898.0	False	False	False	False	False	0
PRRG2	ENSG00000126460.6	ENST00000246794.5	chr19	6	+	True	50093299	50093299	C	G	ENST00000246794.5:c.580C>G	P194A	Missense	E_5	SNP	True	0	Class 0: This mutation can be originally modeled.	22aa	1aa	Prrg2	ENSMUSG00000007837.12	ENSMUST00000210690.2	chr7	6	-	SNP	Missense	E_5	44703953.0	44703953.0	G	C	ENSMUST00000210690.2:c.568C>G	P190A	44703953.0	44703953.0	G	C	ENSMUST00000210690.2:c.568C>G	P190A	CLINVAR-H2115760	CLINVAR-H2115760-M01-V01	CLINVAR	2353254.0	False	False	False	False	False	23
PRRG2	ENSG00000126460.6	ENST00000246794.5	chr19	6	+	True	50093299	50093299	C	T	ENST00000246794.5:c.580C>T	P194S	Missense	E_5	SNP	True	0	Class 0: This mutation can be originally modeled.	22aa	1aa	Prrg2	ENSMUSG00000007837.12	ENSMUST00000210690.2	chr7	6	-	SNP	Missense	E_5	44703953.0	44703953.0	G	A	ENSMUST00000210690.2:c.568C>T	P190S	44703953.0	44703953.0	G	A	ENSMUST00000210690.2:c.568C>T	P190S	CLINVAR-H2115761	CLINVAR-H2115761-M01-V01	CLINVAR	2513092.0	False	False	False	False	False	23
PRRG2	ENSG00000126460.6	ENST00000246794.5	chr19	6	+	True	50091850	50091850	G	A	ENST00000246794.5:c.398G>A	R133H	Missense	E_4	SNP	True	1	Class 1: This mutation can be alternatively modeled.	0aa	0aa	Prrg2	ENSMUSG00000007837.12	ENSMUST00000210690.2	chr7	6	-	DNP	Missense	E_4	44706206.0	44706206.0	C	T	ENSMUST00000210690.2:c.410G>A	R137Q	44706205.0	44706206.0	TC	AT	ENSMUST00000210690.2:c.410_411GA>AT	R137H	CLINVAR-H2115756	CLINVAR-H2115756-M01-V01	CLINVAR	2320403.0	False	False	False	False	False	0
PRRG2	ENSG00000126460.6	ENST00000246794.5	chr19	6	+	True	50091850	50091850	G	A	ENST00000246794.5:c.398G>A	R133H	Missense	E_4	SNP	True	1	Class 1: This mutation can be alternatively modeled.	0aa	0aa	Prrg2	ENSMUSG00000007837.12	ENSMUST00000210690.2	chr7	6	-	DNP	Missense	E_4	44706206.0	44706206.0	C	T	ENSMUST00000210690.2:c.410G>A	R137Q	44706205.0	44706206.0	TC	GT	ENSMUST00000210690.2:c.410_411GA>AC	R137H	CLINVAR-H2115756	CLINVAR-H2115756-M01-V02	CLINVAR	2320403.0	False	False	False	False	False	0
PRRG2	ENSG00000126460.6	ENST00000246794.5	chr19	6	+	True	50086810	50086810	G	A	ENST00000246794.5:c.97G>A	G33S	Missense	E_2	SNP	False	4	Class 4: Mutated sequences are not identical.	0aa	0aa	Prrg2	ENSMUSG00000007837.12	ENSMUST00000210690.2	chr7	6	-																CLINVAR-H2115749		CLINVAR	2462937.0	False	False	False	False	False	0
PRRG2	ENSG00000126460.6	ENST00000246794.5	chr19	6	+	True	50086813	50086813	C	T	ENST00000246794.5:c.100C>T	P34S	Missense	E_2	SNP	False	4	Class 4: Mutated sequences are not identical.	0aa	0aa	Prrg2	ENSMUSG00000007837.12	ENSMUST00000210690.2	chr7	6	-																CLINVAR-H2115750		CLINVAR	2467073.0	False	False	False	False	False	0
PRRG2	ENSG00000126460.6	ENST00000246794.5	chr19	6	+	True	50086814	50086814	C	G	ENST00000246794.5:c.101C>G	P34R	Missense	E_2	SNP	False	4	Class 4: Mutated sequences are not identical.	0aa	0aa	Prrg2	ENSMUSG00000007837.12	ENSMUST00000210690.2	chr7	6	-																CLINVAR-H2115751		CLINVAR	2507722.0	False	False	False	False	False	0
PRRG2	ENSG00000126460.6	ENST00000246794.5	chr19	6	+	True	50091777	50091777	A	T	ENST00000246794.5:c.325A>T	S109C	Missense	E_4	SNP	False	4	Class 4: Mutated sequences are not identical.	0aa	0aa	Prrg2	ENSMUSG00000007837.12	ENSMUST00000210690.2	chr7	6	-																CLINVAR-H2115754		CLINVAR	2375175.0	False	False	False	False	False	0
PRRG2	ENSG00000126460.6	ENST00000246794.5	chr19	6	+	True	50093194	50093194	C	G	ENST00000246794.5:c.475C>G	L159V	Missense	E_5	SNP	False	4	Class 4: Mutated sequences are not identical.	0aa	0aa	Prrg2	ENSMUSG00000007837.12	ENSMUST00000210690.2	chr7	6	-																CLINVAR-H2115758		CLINVAR	2341674.0	False	False	False	False	False	0
PRRG2	ENSG00000126460.6	ENST00000246794.5	chr19	6	+	True	50093197	50093197	G	C	ENST00000246794.5:c.478G>C	G160R	Missense	E_5	SNP	False	4	Class 4: Mutated sequences are not identical.	0aa	0aa	Prrg2	ENSMUSG00000007837.12	ENSMUST00000210690.2	chr7	6	-																CLINVAR-H2115759		CLINVAR	2310323.0	False	False	False	False	False	0
PRRG3	ENSG00000130032.11	ENST00000370353.3	chrX	3	+	True	150868522	150868522	A	G	ENST00000370353.3:c.62A>G	N21S	Missense	E_2	SNP	True	0	Class 0: This mutation can be originally modeled.	8aa	68aa	Prrg3	ENSMUSG00000033361.14	ENSMUST00000048790.7	chrX	3	+	SNP	Missense	E_2	71010162.0	71010162.0	A	G	ENSMUST00000048790.7:c.62A>G	N21S	71010162.0	71010162.0	A	G	ENSMUST00000048790.7:c.62A>G	N21S	CLINVAR-H2336876	CLINVAR-H2336876-M01-V01	CLINVAR	2411563.0	False	False	False	False	False	76
PRRG3	ENSG00000130032.11	ENST00000370353.3	chrX	3	+	True	150868543	150868543	G	A	ENST00000370353.3:c.83G>A	R28H	Missense	E_2	SNP	True	0	Class 0: This mutation can be originally modeled.	15aa	61aa	Prrg3	ENSMUSG00000033361.14	ENSMUST00000048790.7	chrX	3	+	SNP	Missense	E_2	71010183.0	71010183.0	G	A	ENSMUST00000048790.7:c.83G>A	R28H	71010183.0	71010183.0	G	A	ENSMUST00000048790.7:c.83G>A	R28H	CLINVAR-H2336877	CLINVAR-H2336877-M01-V01	CLINVAR	2375838.0	False	False	False	False	False	76
PRRG3	ENSG00000130032.11	ENST00000370353.3	chrX	3	+	True	150868561	150868561	G	A	ENST00000370353.3:c.101G>A	R34Q	Missense	E_2	SNP	True	0	Class 0: This mutation can be originally modeled.	21aa	55aa	Prrg3	ENSMUSG00000033361.14	ENSMUST00000048790.7	chrX	3	+	SNP	Missense	E_2	71010201.0	71010201.0	G	A	ENSMUST00000048790.7:c.101G>A	R34Q	71010201.0	71010201.0	G	A	ENSMUST00000048790.7:c.101G>A	R34Q	CLINVAR-H2336878	CLINVAR-H2336878-M01-V01	CLINVAR	2609336.0	False	False	False	False	False	76
PRRG3	ENSG00000130032.11	ENST00000370353.3	chrX	3	+	True	150869179	150869179	C	T	ENST00000370353.3:c.370C>T	R124C	Missense	E_3	SNP	True	0	Class 0: This mutation can be originally modeled.	33aa	3aa	Prrg3	ENSMUSG00000033361.14	ENSMUST00000048790.7	chrX	3	+	SNP	Missense	E_3	71010864.0	71010864.0	C	T	ENSMUST00000048790.7:c.370C>T	R124C	71010864.0	71010864.0	C	T	ENSMUST00000048790.7:c.370C>T	R124C	CLINVAR-H2336880	CLINVAR-H2336880-M01-V01	CLINVAR	2216785.0	False	False	False	False	False	36
PRRG3	ENSG00000130032.11	ENST00000370353.3	chrX	3	+	True	150869194	150869194	C	G	ENST00000370353.3:c.385C>G	L129V	Missense	E_3	SNP	True	0	Class 0: This mutation can be originally modeled.	0aa	15aa	Prrg3	ENSMUSG00000033361.14	ENSMUST00000048790.7	chrX	3	+	SNP	Missense	E_3	71010879.0	71010879.0	C	G	ENSMUST00000048790.7:c.385C>G	L129V	71010879.0	71010879.0	C	G	ENSMUST00000048790.7:c.385C>G	L129V	CLINVAR-H2336882	CLINVAR-H2336882-M01-V01	CLINVAR	2251327.0	False	False	False	False	False	15
PRRG3	ENSG00000130032.11	ENST00000370353.3	chrX	3	+	True	150869296	150869296	C	T	ENST00000370353.3:c.487C>T	R163W	Missense	E_3	SNP	True	0	Class 0: This mutation can be originally modeled.	3aa	24aa	Prrg3	ENSMUSG00000033361.14	ENSMUST00000048790.7	chrX	3	+	SNP	Missense	E_3	71010981.0	71010981.0	C	T	ENSMUST00000048790.7:c.487C>T	R163W	71010981.0	71010981.0	C	T	ENSMUST00000048790.7:c.487C>T	R163W	CLINVAR-H2336884	CLINVAR-H2336884-M01-V01	CLINVAR	2213841.0	False	False	False	False	False	27
PRRG3	ENSG00000130032.11	ENST00000370353.3	chrX	3	+	True	150869299	150869299	G	C	ENST00000370353.3:c.490G>C	G164R	Missense	E_3	SNP	True	0	Class 0: This mutation can be originally modeled.	4aa	23aa	Prrg3	ENSMUSG00000033361.14	ENSMUST00000048790.7	chrX	3	+	SNP	Missense	E_3	71010984.0	71010984.0	G	C	ENSMUST00000048790.7:c.490G>C	G164R	71010984.0	71010984.0	G	C	ENSMUST00000048790.7:c.490G>C	G164R	CLINVAR-H2336885	CLINVAR-H2336885-M01-V01	CLINVAR	2614162.0	False	False	False	False	False	27
PRRG3	ENSG00000130032.11	ENST00000370353.3	chrX	3	+	True	150869300	150869300	G	A	ENST00000370353.3:c.491G>A	G164E	Missense	E_3	SNP	True	0	Class 0: This mutation can be originally modeled.	4aa	23aa	Prrg3	ENSMUSG00000033361.14	ENSMUST00000048790.7	chrX	3	+	SNP	Missense	E_3	71010985.0	71010985.0	G	A	ENSMUST00000048790.7:c.491G>A	G164E	71010985.0	71010985.0	G	A	ENSMUST00000048790.7:c.491G>A	G164E	CLINVAR-H2336886	CLINVAR-H2336886-M01-V01	CLINVAR	2570042.0	False	False	False	False	False	27
PRRG3	ENSG00000130032.11	ENST00000370353.3	chrX	3	+	True	150869317	150869317	C	T	ENST00000370353.3:c.508C>T	R170W	Missense	E_3	SNP	True	0	Class 0: This mutation can be originally modeled.	10aa	17aa	Prrg3	ENSMUSG00000033361.14	ENSMUST00000048790.7	chrX	3	+	SNP	Missense	E_3	71011002.0	71011002.0	A	T	ENSMUST00000048790.7:c.508A>T	R170W	71011002.0	71011002.0	A	T	ENSMUST00000048790.7:c.508A>T	R170W	CLINVAR-H2336887	CLINVAR-H2336887-M01-V01	CLINVAR	2661647.0	False	False	False	False	False	27
PRRG3	ENSG00000130032.11	ENST00000370353.3	chrX	3	+	True	150869325	150869325	G	C	ENST00000370353.3:c.516G>C	E172D	Missense	E_3	SNP	True	0	Class 0: This mutation can be originally modeled.	12aa	15aa	Prrg3	ENSMUSG00000033361.14	ENSMUST00000048790.7	chrX	3	+	SNP	Missense	E_3	71011010.0	71011010.0	G	C	ENSMUST00000048790.7:c.516G>C	E172D	71011010.0	71011010.0	G	C	ENSMUST00000048790.7:c.516G>C	E172D	CLINVAR-H2336888	CLINVAR-H2336888-M01-V01	CLINVAR	2543854.0	False	False	False	False	False	27
PRRG3	ENSG00000130032.11	ENST00000370353.3	chrX	3	+	True	150869361	150869361	A	C	ENST00000370353.3:c.552A>C	R184S	Missense	E_3	SNP	True	0	Class 0: This mutation can be originally modeled.	24aa	3aa	Prrg3	ENSMUSG00000033361.14	ENSMUST00000048790.7	chrX	3	+	SNP	Missense	E_3	71011046.0	71011046.0	A	C	ENSMUST00000048790.7:c.552A>C	R184S	71011046.0	71011046.0	A	C	ENSMUST00000048790.7:c.552A>C	R184S	CLINVAR-H2336889	CLINVAR-H2336889-M01-V01	CLINVAR	2279739.0	False	False	False	False	False	27
PRRG3	ENSG00000130032.11	ENST00000370353.3	chrX	3	+	True	150869405	150869405	C	T	ENST00000370353.3:c.596C>T	A199V	Missense	E_3	SNP	True	0	Class 0: This mutation can be originally modeled.	10aa	3aa	Prrg3	ENSMUSG00000033361.14	ENSMUST00000048790.7	chrX	3	+	SNP	Missense	E_3	71011090.0	71011090.0	C	T	ENSMUST00000048790.7:c.596C>T	A199V	71011090.0	71011090.0	C	T	ENSMUST00000048790.7:c.596C>T	A199V	CLINVAR-H2336890	CLINVAR-H2336890-M01-V01	CLINVAR	2599554.0	False	False	False	False	False	13
PRRG3	ENSG00000130032.11	ENST00000370353.3	chrX	3	+	True	150869441	150869441	C	A	ENST00000370353.3:c.632C>A	S211Y	Missense	E_3	SNP	True	0	Class 0: This mutation can be originally modeled.	7aa	14aa	Prrg3	ENSMUSG00000033361.14	ENSMUST00000048790.7	chrX	3	+	SNP	Missense	E_3	71011126.0	71011126.0	C	A	ENSMUST00000048790.7:c.632C>A	S211Y	71011126.0	71011126.0	C	A	ENSMUST00000048790.7:c.632C>A	S211Y	CLINVAR-H2336892	CLINVAR-H2336892-M01-V01	CLINVAR	2233436.0	False	False	False	False	False	21
PRRG3	ENSG00000130032.11	ENST00000370353.3	chrX	3	+	True	150869451	150869451	C	A	ENST00000370353.3:c.642C>A	D214E	Missense	E_3	SNP	True	0	Class 0: This mutation can be originally modeled.	10aa	11aa	Prrg3	ENSMUSG00000033361.14	ENSMUST00000048790.7	chrX	3	+	SNP	Missense	E_3	71011136.0	71011136.0	C	A	ENSMUST00000048790.7:c.642C>A	D214E	71011136.0	71011136.0	C	A	ENSMUST00000048790.7:c.642C>A	D214E	CLINVAR-H2336893	CLINVAR-H2336893-M01-V01	CLINVAR	2280537.0	False	False	False	False	False	21
PRRG3	ENSG00000130032.11	ENST00000370353.3	chrX	3	+	True	150869481	150869481	C	T	ENST00000370353.3:c.672C>T	A224delinsA	Silent	E_3	SNP	True	0	Class 0: This mutation can be originally modeled.	20aa	1aa	Prrg3	ENSMUSG00000033361.14	ENSMUST00000048790.7	chrX	3	+	SNP	Silent	E_3	71011166.0	71011166.0	A	T	ENSMUST00000048790.7:c.672A>T	A224delinsA	71011166.0	71011166.0	A	T	ENSMUST00000048790.7:c.672A>T	A224delinsA	CLINVAR-H2336894	CLINVAR-H2336894-M01-V01	CLINVAR	2661648.0	False	False	False	False	False	21
PRRG3	ENSG00000130032.11	ENST00000370353.3	chrX	3	+	True	150869482	150869482	G	A	ENST00000370353.3:c.673G>A	A225T	Missense	E_3	SNP	True	0	Class 0: This mutation can be originally modeled.	21aa	0aa	Prrg3	ENSMUSG00000033361.14	ENSMUST00000048790.7	chrX	3	+	SNP	Missense	E_3	71011167.0	71011167.0	G	A	ENSMUST00000048790.7:c.673G>A	A225T	71011167.0	71011167.0	G	A	ENSMUST00000048790.7:c.673G>A	A225T	CLINVAR-H2336895	CLINVAR-H2336895-M01-V01	CLINVAR	2353399.0	False	False	False	False	False	21
PRRG3	ENSG00000130032.11	ENST00000370353.3	chrX	3	+	True	150869164	150869164	C	T	ENST00000370353.3:c.355C>T	R119W	Missense	E_3	SNP	True	1	Class 1: This mutation can be alternatively modeled.	28aa	8aa	Prrg3	ENSMUSG00000033361.14	ENSMUST00000048790.7	chrX	3	+	TNP	Missense	E_3	71010849.0	71010849.0	C	T	ENSMUST00000048790.7:c.355C>T	R119*	71010849.0	71010851.0	CGA	TGG	ENSMUST00000048790.7:c.355_357CGA>TGG	R119W	CLINVAR-H2336879	CLINVAR-H2336879-M01-V01	CLINVAR	2225420.0	False	False	False	False	False	36
PRRG3	ENSG00000130032.11	ENST00000370353.3	chrX	3	+	True	150869255	150869255	G	A	ENST00000370353.3:c.446G>A	R149Q	Missense	E_3	SNP	True	1	Class 1: This mutation can be alternatively modeled.	2aa	1aa	Prrg3	ENSMUSG00000033361.14	ENSMUST00000048790.7	chrX	3	+	DNP	Missense	E_3	71010940.0	71010940.0	G	A	ENSMUST00000048790.7:c.446G>A	R149H	71010940.0	71010941.0	GT	AG	ENSMUST00000048790.7:c.446_447GT>AG	R149Q	CLINVAR-H2336883	CLINVAR-H2336883-M01-V01	CLINVAR	2600446.0	False	False	False	False	False	3
PRRG3	ENSG00000130032.11	ENST00000370353.3	chrX	3	+	True	150869255	150869255	G	A	ENST00000370353.3:c.446G>A	R149Q	Missense	E_3	SNP	True	1	Class 1: This mutation can be alternatively modeled.	2aa	1aa	Prrg3	ENSMUSG00000033361.14	ENSMUST00000048790.7	chrX	3	+	DNP	Missense	E_3	71010940.0	71010940.0	G	A	ENSMUST00000048790.7:c.446G>A	R149H	71010940.0	71010941.0	GT	AA	ENSMUST00000048790.7:c.446_447GT>AA	R149Q	CLINVAR-H2336883	CLINVAR-H2336883-M01-V02	CLINVAR	2600446.0	False	False	False	False	False	3
PRRG3	ENSG00000130032.11	ENST00000370353.3	chrX	3	+	True	150869437	150869437	G	A	ENST00000370353.3:c.628G>A	V210M	Missense	E_3	SNP	True	1	Class 1: This mutation can be alternatively modeled.	6aa	15aa	Prrg3	ENSMUSG00000033361.14	ENSMUST00000048790.7	chrX	3	+	TNP	Missense	E_3	71011122.0	71011122.0	G	A	ENSMUST00000048790.7:c.628G>A	V210I	71011122.0	71011124.0	GTC	ATG	ENSMUST00000048790.7:c.628_630GTC>ATG	V210M	CLINVAR-H2336891	CLINVAR-H2336891-M01-V01	CLINVAR	2204643.0	False	False	False	False	False	21
PRRG3	ENSG00000130032.11	ENST00000370353.3	chrX	3	+	True	150869191	150869191	A	G	ENST00000370353.3:c.382A>G	T128A	Missense	E_3	SNP	False	4	Class 4: Mutated sequences are not identical.	0aa	0aa	Prrg3	ENSMUSG00000033361.14	ENSMUST00000048790.7	chrX	3	+																CLINVAR-H2336881		CLINVAR	2408009.0	False	False	False	False	False	0
PRRG4	ENSG00000135378.3	ENST00000257836.3	chr11	5	+	True	32852160	32852160	A	G	ENST00000257836.3:c.85A>G	K29E	Missense	E_1	SNP	True	0	Class 0: This mutation can be originally modeled.	0aa	0aa	Prrg4	ENSMUSG00000027171.11	ENSMUST00000028593.11	chr2	5	-	SNP	Missense	E_1	104679448.0	104679448.0	T	C	ENSMUST00000028593.11:c.76A>G	K26E	104679448.0	104679448.0	T	C	ENSMUST00000028593.11:c.76A>G	K26E	CLINVAR-H1283170	CLINVAR-H1283170-M01-V01	CLINVAR	2610967.0	False	False	False	False	False	0
PRRG4	ENSG00000135378.3	ENST00000257836.3	chr11	5	+	True	32861653	32861653	A	G	ENST00000257836.3:c.317A>G	D106G	Missense	E_4	SNP	True	0	Class 0: This mutation can be originally modeled.	1aa	0aa	Prrg4	ENSMUSG00000027171.11	ENSMUST00000028593.11	chr2	5	-	SNP	Missense	E_4	104669799.0	104669799.0	T	C	ENSMUST00000028593.11:c.317A>G	D106G	104669799.0	104669799.0	T	C	ENSMUST00000028593.11:c.317A>G	D106G	CLINVAR-H1283172	CLINVAR-H1283172-M01-V01	CLINVAR	2280001.0	False	False	False	False	False	1
PRRG4	ENSG00000135378.3	ENST00000257836.3	chr11	5	+	True	32861764	32861764	G	A	ENST00000257836.3:c.428G>A	C143Y	Missense	E_4	SNP	True	0	Class 0: This mutation can be originally modeled.	2aa	0aa	Prrg4	ENSMUSG00000027171.11	ENSMUST00000028593.11	chr2	5	-	SNP	Missense	E_4	104669688.0	104669688.0	C	T	ENSMUST00000028593.11:c.428G>A	C143Y	104669688.0	104669688.0	C	T	ENSMUST00000028593.11:c.428G>A	C143Y	CLINVAR-H1283173	CLINVAR-H1283173-M01-V01	CLINVAR	2216959.0	False	False	False	False	False	2
PRRG4	ENSG00000135378.3	ENST00000257836.3	chr11	5	+	True	32861769	32861769	A	G	ENST00000257836.3:c.433A>G	R145G	Missense	E_4	SNP	True	0	Class 0: This mutation can be originally modeled.	0aa	0aa	Prrg4	ENSMUSG00000027171.11	ENSMUST00000028593.11	chr2	5	-	SNP	Missense	E_4	104669683.0	104669683.0	T	C	ENSMUST00000028593.11:c.433A>G	R145G	104669683.0	104669683.0	T	C	ENSMUST00000028593.11:c.433A>G	R145G	CLINVAR-H1283174	CLINVAR-H1283174-M01-V01	CLINVAR	2612191.0	False	False	False	False	False	0
PRRG4	ENSG00000135378.3	ENST00000257836.3	chr11	5	+	True	32874942	32874942	G	A	ENST00000257836.3:c.550G>A	A184T	Missense	E_5	SNP	True	0	Class 0: This mutation can be originally modeled.	2aa	25aa	Prrg4	ENSMUSG00000027171.11	ENSMUST00000028593.11	chr2	5	-	SNP	Missense	E_5	104663055.0	104663055.0	C	T	ENSMUST00000028593.11:c.550G>A	A184T	104663055.0	104663055.0	C	T	ENSMUST00000028593.11:c.550G>A	A184T	CLINVAR-H1283175	CLINVAR-H1283175-M01-V01	CLINVAR	2507966.0	False	False	False	False	False	27
PRRG4	ENSG00000135378.3	ENST00000257836.3	chr11	5	+	True	32875053	32875053	A	G	ENST00000257836.3:c.661A>G	M221V	Missense	E_5	SNP	True	0	Class 0: This mutation can be originally modeled.	8aa	6aa	Prrg4	ENSMUSG00000027171.11	ENSMUST00000028593.11	chr2	5	-	SNP	Missense	E_5	104662944.0	104662944.0	T	C	ENSMUST00000028593.11:c.661A>G	M221V	104662944.0	104662944.0	T	C	ENSMUST00000028593.11:c.661A>G	M221V	CLINVAR-H1283176	CLINVAR-H1283176-M01-V01	CLINVAR	2537327.0	False	False	False	False	False	14
PRRG4	ENSG00000135378.3	ENST00000257836.3	chr11	5	+	True	32858318	32858318	T	C	ENST00000257836.3:c.218T>C	L73P	Missense	E_2	SNP	False	4	Class 4: Mutated sequences are not identical.	0aa	0aa	Prrg4	ENSMUSG00000027171.11	ENSMUST00000028593.11	chr2	5	-																CLINVAR-H1283171		CLINVAR	2458039.0	False	False	False	False	False	0
PRRT1	ENSG00000204314.6	ENST00000211413.5	chr6	4	-	True	32117331	32117331	T	C	ENST00000211413.5:c.727A>G	I243V	Missense	E_3	SNP	True	0	Class 0: This mutation can be originally modeled.	46aa	14aa	Prrt1	ENSMUSG00000015476.7	ENSMUST00000015620.7	chr17	4	+	SNP	Missense	E_3	34850912.0	34850912.0	A	G	ENSMUST00000015620.7:c.727A>G	I243V	34850912.0	34850912.0	A	G	ENSMUST00000015620.7:c.727A>G	I243V	CLINVAR-H0775324	CLINVAR-H0775324-M01-V01	CLINVAR	2292262.0	False	False	False	False	False	60
PRRT1	ENSG00000204314.6	ENST00000211413.5	chr6	4	-	True	32118219	32118219	C	T	ENST00000211413.5:c.484G>A	G162S	Missense	E_2	SNP	True	0	Class 0: This mutation can be originally modeled.	7aa	33aa	Prrt1	ENSMUSG00000015476.7	ENSMUST00000015620.7	chr17	4	+	SNP	Missense	E_2	34850071.0	34850071.0	G	A	ENSMUST00000015620.7:c.484G>A	G162S	34850071.0	34850071.0	G	A	ENSMUST00000015620.7:c.484G>A	G162S	CLINVAR-H0775325	CLINVAR-H0775325-M01-V01	CLINVAR	2595734.0	False	False	False	False	False	40
PRRT1	ENSG00000204314.6	ENST00000211413.5	chr6	4	-	True	32118296	32118296	G	A	ENST00000211413.5:c.407C>T	A136V	Missense	E_2	SNP	True	0	Class 0: This mutation can be originally modeled.	64aa	2aa	Prrt1	ENSMUSG00000015476.7	ENSMUST00000015620.7	chr17	4	+	SNP	Missense	E_2	34849994.0	34849994.0	C	T	ENSMUST00000015620.7:c.407C>T	A136V	34849994.0	34849994.0	C	T	ENSMUST00000015620.7:c.407C>T	A136V	CLINVAR-H0775326	CLINVAR-H0775326-M01-V01	CLINVAR	2246822.0	False	False	False	False	False	66
PRRT1	ENSG00000204314.6	ENST00000211413.5	chr6	4	-	True	32118534	32118534	G	A	ENST00000211413.5:c.169C>T	P57S	Missense	E_2	SNP	True	0	Class 0: This mutation can be originally modeled.	20aa	8aa	Prrt1	ENSMUSG00000015476.7	ENSMUST00000015620.7	chr17	4	+	SNP	Missense	E_2	34849756.0	34849756.0	C	T	ENSMUST00000015620.7:c.169C>T	P57S	34849756.0	34849756.0	C	T	ENSMUST00000015620.7:c.169C>T	P57S	CLINVAR-H0775327	CLINVAR-H0775327-M01-V01	CLINVAR	2526875.0	False	False	False	False	False	28
PRRT1	ENSG00000204314.6	ENST00000211413.5	chr6	4	-	True	32118641	32118641	T	C	ENST00000211413.5:c.62A>G	N21S	Missense	E_2	SNP	True	0	Class 0: This mutation can be originally modeled.	20aa	9aa	Prrt1	ENSMUSG00000015476.7	ENSMUST00000015620.7	chr17	4	+	SNP	Missense	E_2	34849649.0	34849649.0	A	G	ENSMUST00000015620.7:c.62A>G	N21S	34849649.0	34849649.0	A	G	ENSMUST00000015620.7:c.62A>G	N21S	CLINVAR-H0775328	CLINVAR-H0775328-M01-V01	CLINVAR	2265089.0	False	False	False	False	False	29
PRRT1	ENSG00000204314.6	ENST00000211413.5	chr6	4	-	True	32118665	32118665	G	A	ENST00000211413.5:c.38C>T	P13L	Missense	E_2	SNP	True	0	Class 0: This mutation can be originally modeled.	12aa	17aa	Prrt1	ENSMUSG00000015476.7	ENSMUST00000015620.7	chr17	4	+	SNP	Missense	E_2	34849625.0	34849625.0	C	T	ENSMUST00000015620.7:c.38C>T	P13L	34849625.0	34849625.0	C	T	ENSMUST00000015620.7:c.38C>T	P13L	CLINVAR-H0775329	CLINVAR-H0775329-M01-V01	CLINVAR	2529808.0	False	False	False	False	False	29
PRRT1	ENSG00000204314.6	ENST00000211413.5	chr6	4	-	True	32119592	32119592	T	C	ENST00000211413.5:c.13A>G	K5E	Missense	E_1	SNP	True	0	Class 0: This mutation can be originally modeled.	4aa	25aa	Prrt1	ENSMUSG00000015476.7	ENSMUST00000015620.7	chr17	4	+	SNP	Missense	E_1	34848672.0	34848672.0	A	G	ENSMUST00000015620.7:c.13A>G	K5E	34848672.0	34848672.0	A	G	ENSMUST00000015620.7:c.13A>G	K5E	CLINVAR-H0775330	CLINVAR-H0775330-M01-V01	CLINVAR	2399533.0	False	False	False	False	False	29
PRRT2	ENSG00000167371.12	ENST00000567659.1	chr16	2	+	True	29825105	29825116	AGCCGCCACCCC	-	ENST00000567659.1:c.730_741AGCCGCCACCCC>	S244_P247del	In_Frame	E_1	DEL	True	0	Class 0: This mutation can be originally modeled.	9aa	88aa	Prrt2	ENSMUSG00000045114.11	ENSMUST00000159916.5	chr7	3	-	DEL	In_Frame	E_1	126618705.0	126618716.0	GGGATGACGGCT	-	ENSMUST00000159916.5:c.748_759AGCCGTCATCCC>	S250_P253del	126618705.0	126618716.0	GGGATGACGGCT	-	ENSMUST00000159916.5:c.748_759AGCCGTCATCCC>	S250_P253del	CLINVAR-H1761648	CLINVAR-H1761648-M01-V01	CLINVAR	951815.0	False	False	False	False	False	97
PRRT2	ENSG00000167371.12	ENST00000567659.1	chr16	2	+	True	29825175	29825177	ACT	-	ENST00000567659.1:c.800_802ACT>	Y268del	In_Frame	E_1	DEL	True	0	Class 0: This mutation can be originally modeled.	32aa	67aa	Prrt2	ENSMUSG00000045114.11	ENSMUST00000159916.5	chr7	3	-	DEL	In_Frame	E_1	126618644.0	126618646.0	AGT	-	ENSMUST00000159916.5:c.818_820ACT>	Y274del	126618644.0	126618646.0	AGT	-	ENSMUST00000159916.5:c.818_820ACT>	Y274del	CLINVAR-H1761682	CLINVAR-H1761682-M01-V01	CLINVAR	589991.0	False	False	False	False	False	99
PRRT2	ENSG00000167371.12	ENST00000567659.1	chr16	2	+	True	29825751	29825753	TCA	-	ENST00000567659.1:c.977_979TCA>	I327del	In_Frame	E_2	DEL	True	0	Class 0: This mutation can be originally modeled.	91aa	8aa	Prrt2	ENSMUSG00000045114.11	ENSMUST00000159916.5	chr7	3	-	DEL	In_Frame	E_2	126618089.0	126618091.0	TGA	-	ENSMUST00000159916.5:c.995_997TCA>	I333del	126618089.0	126618091.0	TGA	-	ENSMUST00000159916.5:c.995_997TCA>	I333del	CLINVAR-H1761791	CLINVAR-H1761791-M01-V01	CLINVAR	373365.0	False	False	False	False	False	99
PRRT2	ENSG00000167371.12	ENST00000567659.1	chr16	2	+	True	29825772	29825774	TCA	-	ENST00000567659.1:c.998_1000TCA>	I334del	In_Frame	E_2	DEL	True	0	Class 0: This mutation can be originally modeled.	98aa	1aa	Prrt2	ENSMUSG00000045114.11	ENSMUST00000159916.5	chr7	3	-	DEL	In_Frame	E_2	126618068.0	126618070.0	TGA	-	ENSMUST00000159916.5:c.1016_1018TCA>	I340del	126618068.0	126618070.0	TGA	-	ENSMUST00000159916.5:c.1016_1018TCA>	I340del	CLINVAR-H1761801	CLINVAR-H1761801-M01-V01	CLINVAR	2072236.0	False	False	False	False	False	99
PRRT2	ENSG00000167371.12	ENST00000567659.1	chr16	2	+	True	29824296	29824298	CTC	-	ENST00000567659.1:c.785_787CTC>		Non_Coding,5		DEL	True	2	Class 2: This mutation can be modeled, but the effect may not be consistent.	1nt	11nt	Prrt2	ENSMUSG00000045114.11	ENSMUST00000159916.5	chr7	3	-	DEL	5'		126619540.0	126619542.0	GAG	-	ENSMUST00000159916.5:c.842_844CTC>		126619540.0	126619542.0	GAG	-	ENSMUST00000159916.5:c.842_844CTC>		CLINVAR-H1761335	CLINVAR-H1761335-M01-V01	CLINVAR	510853.0	False	False	False	False	False	12
PRRT2	ENSG00000167371.12	ENST00000567659.1	chr16	2	+	True	29824421	29824422	GA	-	ENST00000567659.1:c.46_47GA>	P18Qfs*11	Frame_Shifting	E_1	DEL	True	2	Class 2: This mutation can be modeled, but the effect may not be consistent.	0aa	0aa	Prrt2	ENSMUSG00000045114.11	ENSMUST00000159916.5	chr7	3	-	DEL	Frame_Shifting	E_1	126619420.0	126619421.0	TC	-	ENSMUST00000159916.5:c.43_44GA>	E15Rfs*14	126619420.0	126619421.0	TC	-	ENSMUST00000159916.5:c.43_44GA>	E15Rfs*14	CLINVAR-H1761363	CLINVAR-H1761363-M01-V01	CLINVAR	813794.0	False	False	False	False	False	0
PRRT2	ENSG00000167371.12	ENST00000567659.1	chr16	2	+	True	29824478	29824478	C	-	ENST00000567659.1:c.103C>	Q36Rfs*3	Frame_Shifting	E_1	DEL	True	2	Class 2: This mutation can be modeled, but the effect may not be consistent.	0aa	0aa	Prrt2	ENSMUSG00000045114.11	ENSMUST00000159916.5	chr7	3	-	DEL	Frame_Shifting	E_1	126619364.0	126619364.0	G	-	ENSMUST00000159916.5:c.100C>	P34Lfs*5	126619364.0	126619364.0	G	-	ENSMUST00000159916.5:c.100C>	P34Lfs*5	CLINVAR-H1761385	CLINVAR-H1761385-M01-V01	CLINVAR	662320.0	False	False	False	False	False	0
PRRT2	ENSG00000167371.12	ENST00000567659.1	chr16	2	+	True	29824545	29824545	C	-	ENST00000567659.1:c.170C>	P58Lfs*32	Frame_Shifting	E_1	DEL	True	2	Class 2: This mutation can be modeled, but the effect may not be consistent.	2aa	8aa	Prrt2	ENSMUSG00000045114.11	ENSMUST00000159916.5	chr7	3	-	DEL	Frame_Shifting	E_1	126619294.0	126619294.0	G	-	ENSMUST00000159916.5:c.170C>	P58Lfs*32	126619294.0	126619294.0	G	-	ENSMUST00000159916.5:c.170C>	P58Lfs*32	CLINVAR-H1761404	CLINVAR-H1761404-M01-V01	CLINVAR	206695.0	False	False	False	False	False	10
PRRT2	ENSG00000167371.12	ENST00000567659.1	chr16	2	+	True	29824562	29824562	C	-	ENST00000567659.1:c.187C>	K64Rfs*26	Frame_Shifting	E_1	DEL	True	2	Class 2: This mutation can be modeled, but the effect may not be consistent.	8aa	2aa	Prrt2	ENSMUSG00000045114.11	ENSMUST00000159916.5	chr7	3	-	DEL	Frame_Shifting	E_1	126619277.0	126619277.0	G	-	ENSMUST00000159916.5:c.187C>	P63Lfs*27	126619277.0	126619277.0	G	-	ENSMUST00000159916.5:c.187C>	P63Lfs*27	CLINVAR-H1761414	CLINVAR-H1761414-M01-V01	CLINVAR	947059.0	False	False	False	False	False	10
PRRT2	ENSG00000167371.12	ENST00000567659.1	chr16	2	+	True	29824584	29824585	AA	-	ENST00000567659.1:c.209_210AA>	E70Dfs*63	Frame_Shifting	E_1	DEL	True	2	Class 2: This mutation can be modeled, but the effect may not be consistent.	3aa	5aa	Prrt2	ENSMUSG00000045114.11	ENSMUST00000159916.5	chr7	3	-	DEL	Frame_Shifting	E_1	126619254.0	126619255.0	TT	-	ENSMUST00000159916.5:c.209_210AA>	E70Dfs*7	126619254.0	126619255.0	TT	-	ENSMUST00000159916.5:c.209_210AA>	E70Dfs*7	CLINVAR-H1761419	CLINVAR-H1761419-M01-V01	CLINVAR	280358.0	False	False	False	False	False	8
PRRT2	ENSG00000167371.12	ENST00000567659.1	chr16	2	+	True	29824588	29824589	CA	-	ENST00000567659.1:c.213_214CA>	T72Rfs*61	Frame_Shifting	E_1	DEL	True	2	Class 2: This mutation can be modeled, but the effect may not be consistent.	4aa	3aa	Prrt2	ENSMUSG00000045114.11	ENSMUST00000159916.5	chr7	3	-	DEL	Frame_Shifting	E_1	126619250.0	126619251.0	TG	-	ENSMUST00000159916.5:c.213_214CA>	T72Rfs*5	126619250.0	126619251.0	TG	-	ENSMUST00000159916.5:c.213_214CA>	T72Rfs*5	CLINVAR-H1761422	CLINVAR-H1761422-M01-V01	CLINVAR	206699.0	False	False	False	False	False	7
PRRT2	ENSG00000167371.12	ENST00000567659.1	chr16	2	+	True	29824624	29824624	G	-	ENST00000567659.1:c.249G>	A84Pfs*6	Frame_Shifting	E_1	DEL	True	2	Class 2: This mutation can be modeled, but the effect may not be consistent.	0aa	6aa	Prrt2	ENSMUSG00000045114.11	ENSMUST00000159916.5	chr7	3	-	DEL	Frame_Shifting	E_1	126619215.0	126619215.0	C	-	ENSMUST00000159916.5:c.249G>	A84Pfs*6	126619215.0	126619215.0	C	-	ENSMUST00000159916.5:c.249G>	A84Pfs*6	CLINVAR-H1761439	CLINVAR-H1761439-M01-V01	CLINVAR	1694791.0	False	False	False	False	False	6
PRRT2	ENSG00000167371.12	ENST00000567659.1	chr16	2	+	True	29824665	29824665	C	-	ENST00000567659.1:c.290C>	N98Tfs*17	Frame_Shifting	E_1	DEL	True	2	Class 2: This mutation can be modeled, but the effect may not be consistent.	2aa	0aa	Prrt2	ENSMUSG00000045114.11	ENSMUST00000159916.5	chr7	3	-	DEL	Frame_Shifting	E_1	126619174.0	126619174.0	G	-	ENSMUST00000159916.5:c.290C>	S98Afs*19	126619174.0	126619174.0	G	-	ENSMUST00000159916.5:c.290C>	S98Afs*19	CLINVAR-H1761456	CLINVAR-H1761456-M01-V01	CLINVAR	39755.0	False	False	False	False	False	2
PRRT2	ENSG00000167371.12	ENST00000567659.1	chr16	2	+	True	29824673	29824673	A	-	ENST00000567659.1:c.298A>	S100Afs*15	Frame_Shifting	E_1	DEL	True	2	Class 2: This mutation can be modeled, but the effect may not be consistent.	0aa	1aa	Prrt2	ENSMUSG00000045114.11	ENSMUST00000159916.5	chr7	3	-	DEL	Frame_Shifting	E_1	126619172.0	126619172.0	T	-	ENSMUST00000159916.5:c.292A>	S98Afs*19	126619172.0	126619172.0	T	-	ENSMUST00000159916.5:c.292A>	S98Afs*19	CLINVAR-H1761459	CLINVAR-H1761459-M01-V01	CLINVAR	2153760.0	False	False	False	False	False	1
PRRT2	ENSG00000167371.12	ENST00000567659.1	chr16	2	+	True	29824675	29824675	C	-	ENST00000567659.1:c.300C>	E102Kfs*13	Frame_Shifting	E_1	DEL	True	2	Class 2: This mutation can be modeled, but the effect may not be consistent.	0aa	1aa	Prrt2	ENSMUSG00000045114.11	ENSMUST00000159916.5	chr7	3	-	DEL	Frame_Shifting	E_1	126619170.0	126619170.0	G	-	ENSMUST00000159916.5:c.294C>	S100Afs*17	126619170.0	126619170.0	G	-	ENSMUST00000159916.5:c.294C>	S100Afs*17	CLINVAR-H1761461	CLINVAR-H1761461-M01-V01	CLINVAR	640387.0	False	False	False	False	False	1
PRRT2	ENSG00000167371.12	ENST00000567659.1	chr16	2	+	True	29824715	29824716	GT	-	ENST00000567659.1:c.340_341GT>	V114Efs*19	Frame_Shifting	E_1	DEL	True	2	Class 2: This mutation can be modeled, but the effect may not be consistent.	0aa	0aa	Prrt2	ENSMUSG00000045114.11	ENSMUST00000159916.5	chr7	3	-	DEL	Frame_Shifting	E_1	126619117.0	126619118.0	AC	-	ENSMUST00000159916.5:c.346_347GT>	V116Efs*11	126619117.0	126619118.0	AC	-	ENSMUST00000159916.5:c.346_347GT>	V116Efs*11	CLINVAR-H1761473	CLINVAR-H1761473-M01-V01	CLINVAR	976325.0	False	False	False	False	False	0
PRRT2	ENSG00000167371.12	ENST00000567659.1	chr16	2	+	True	29824772	29824772	G	-	ENST00000567659.1:c.397G>	E133Nfs*43	Frame_Shifting	E_1	DEL	True	2	Class 2: This mutation can be modeled, but the effect may not be consistent.	3aa	0aa	Prrt2	ENSMUSG00000045114.11	ENSMUST00000159916.5	chr7	3	-	DEL	Frame_Shifting	E_1	126619061.0	126619061.0	C	-	ENSMUST00000159916.5:c.403G>	E135Sfs*10	126619061.0	126619061.0	C	-	ENSMUST00000159916.5:c.403G>	E135Sfs*10	CLINVAR-H1761491	CLINVAR-H1761491-M01-V01	CLINVAR	1802974.0	False	False	False	False	False	3
PRRT2	ENSG00000167371.12	ENST00000567659.1	chr16	2	+	True	29824782	29824783	CA	-	ENST00000567659.1:c.407_408CA>	P136Rfs*33	Frame_Shifting	E_1	DEL	True	2	Class 2: This mutation can be modeled, but the effect may not be consistent.	0aa	0aa	Prrt2	ENSMUSG00000045114.11	ENSMUST00000159916.5	chr7	3	-	DEL	Frame_Shifting	E_1	126619056.0	126619057.0	TG	-	ENSMUST00000159916.5:c.407_408CA>	P136Hfs*23	126619056.0	126619057.0	TG	-	ENSMUST00000159916.5:c.407_408CA>	P136Hfs*23	CLINVAR-H1761494	CLINVAR-H1761494-M01-V01	CLINVAR	2113772.0	False	False	False	False	False	0
PRRT2	ENSG00000167371.12	ENST00000567659.1	chr16	2	+	True	29824832	29824833	AA	-	ENST00000567659.1:c.457_458AA>	K153Afs*16	Frame_Shifting	E_1	DEL	True	2	Class 2: This mutation can be modeled, but the effect may not be consistent.	0aa	1aa	Prrt2	ENSMUSG00000045114.11	ENSMUST00000159916.5	chr7	3	-	DEL	Frame_Shifting	E_1	126618988.0	126618989.0	TT	-	ENSMUST00000159916.5:c.475_476AA>	K159Tfs*38	126618988.0	126618989.0	TT	-	ENSMUST00000159916.5:c.475_476AA>	K159Tfs*38	CLINVAR-H1761521	CLINVAR-H1761521-M01-V01	CLINVAR	2584342.0	False	False	False	False	False	1
PRRT2	ENSG00000167371.12	ENST00000567659.1	chr16	2	+	True	29824875	29824875	C	-	ENST00000567659.1:c.500C>	P168Lfs*8	Frame_Shifting	E_1	DEL	True	2	Class 2: This mutation can be modeled, but the effect may not be consistent.	5aa	0aa	Prrt2	ENSMUSG00000045114.11	ENSMUST00000159916.5	chr7	3	-	DEL	Frame_Shifting	E_1	126618946.0	126618946.0	G	-	ENSMUST00000159916.5:c.518C>	T174Qfs*4	126618946.0	126618946.0	G	-	ENSMUST00000159916.5:c.518C>	T174Qfs*4	CLINVAR-H1761538	CLINVAR-H1761538-M01-V01	CLINVAR	1070362.0	False	False	False	False	False	5
PRRT2	ENSG00000167371.12	ENST00000567659.1	chr16	2	+	True	29824892	29824893	GA	-	ENST00000567659.1:c.517_518GA>	S174Cfs*17	Frame_Shifting	E_1	DEL	True	2	Class 2: This mutation can be modeled, but the effect may not be consistent.	0aa	1aa	Prrt2	ENSMUSG00000045114.11	ENSMUST00000159916.5	chr7	3	-	DEL	Frame_Shifting	E_1	126618928.0	126618929.0	TC	-	ENSMUST00000159916.5:c.535_536GA>	E179Kfs*18	126618928.0	126618929.0	TC	-	ENSMUST00000159916.5:c.535_536GA>	E179Kfs*18	CLINVAR-H1761547	CLINVAR-H1761547-M01-V01	CLINVAR	2026075.0	False	False	False	False	False	1
PRRT2	ENSG00000167371.12	ENST00000567659.1	chr16	2	+	True	29824907	29824910	AAGC	-	ENST00000567659.1:c.532_535AAGC>	Q179Rfs*49	Frame_Shifting	E_1	DEL	True	2	Class 2: This mutation can be modeled, but the effect may not be consistent.	2aa	19aa	Prrt2	ENSMUSG00000045114.11	ENSMUST00000159916.5	chr7	3	-	DEL	Frame_Shifting	E_1	126618911.0	126618914.0	GTTT	-	ENSMUST00000159916.5:c.550_553AAAC>	Q185Kfs*49	126618911.0	126618914.0	GTTT	-	ENSMUST00000159916.5:c.550_553AAAC>	Q185Kfs*49	CLINVAR-H1761555	CLINVAR-H1761555-M01-V01	CLINVAR	522556.0	False	False	False	False	False	21
PRRT2	ENSG00000167371.12	ENST00000567659.1	chr16	2	+	True	29824918	29824919	TG	-	ENST00000567659.1:c.543_544TG>	N181Kfs*10	Frame_Shifting	E_1	DEL	True	2	Class 2: This mutation can be modeled, but the effect may not be consistent.	5aa	16aa	Prrt2	ENSMUSG00000045114.11	ENSMUST00000159916.5	chr7	3	-	DEL	Frame_Shifting	E_1	126618902.0	126618903.0	CG	-	ENSMUST00000159916.5:c.561_562CG>	N187Kfs*10	126618902.0	126618903.0	CG	-	ENSMUST00000159916.5:c.561_562CG>	N187Kfs*10	CLINVAR-H1761557	CLINVAR-H1761557-M01-V01	CLINVAR	1074997.0	False	False	False	False	False	21
PRRT2	ENSG00000167371.12	ENST00000567659.1	chr16	2	+	True	29824968	29824969	CT	-	ENST00000567659.1:c.593_594CT>	P198Rfs*26	Frame_Shifting	E_1	DEL	True	2	Class 2: This mutation can be modeled, but the effect may not be consistent.	22aa	0aa	Prrt2	ENSMUSG00000045114.11	ENSMUST00000159916.5	chr7	3	-	DEL	Frame_Shifting	E_1	126618852.0	126618853.0	GG	-	ENSMUST00000159916.5:c.611_612CC>	Q205Tfs*8	126618852.0	126618853.0	GG	-	ENSMUST00000159916.5:c.611_612CC>	Q205Tfs*8	CLINVAR-H1761574	CLINVAR-H1761574-M01-V01	CLINVAR	818036.0	False	False	False	False	False	22
PRRT2	ENSG00000167371.12	ENST00000567659.1	chr16	2	+	True	29824974	29824977	CTCA	-	ENST00000567659.1:c.599_602CTCA>	S202Hfs*26	Frame_Shifting	E_1	DEL	True	2	Class 2: This mutation can be modeled, but the effect may not be consistent.	0aa	4aa	Prrt2	ENSMUSG00000045114.11	ENSMUST00000159916.5	chr7	3	-	DEL	Frame_Shifting	E_1	126618844.0	126618847.0	TGAG	-	ENSMUST00000159916.5:c.617_620CTCA>	S208Hfs*26	126618844.0	126618847.0	TGAG	-	ENSMUST00000159916.5:c.617_620CTCA>	S208Hfs*26	CLINVAR-H1761579	CLINVAR-H1761579-M01-V01	CLINVAR	419406.0	False	False	False	False	False	4
PRRT2	ENSG00000167371.12	ENST00000567659.1	chr16	2	+	True	29825012	29825012	G	-	ENST00000567659.1:c.637G>	A214Pfs*15	Frame_Shifting	E_1	DEL	True	2	Class 2: This mutation can be modeled, but the effect may not be consistent.	4aa	6aa	Prrt2	ENSMUSG00000045114.11	ENSMUST00000159916.5	chr7	3	-	DEL	Frame_Shifting	E_1	126618809.0	126618809.0	C	-	ENSMUST00000159916.5:c.655G>	A220Lfs*15	126618809.0	126618809.0	C	-	ENSMUST00000159916.5:c.655G>	A220Lfs*15	CLINVAR-H1761595	CLINVAR-H1761595-M01-V01	CLINVAR	2630065.0	False	False	False	False	False	10
PRRT2	ENSG00000167371.12	ENST00000567659.1	chr16	2	+	True	29825016	29825016	C	-	ENST00000567659.1:c.641C>	R217Efs*12	Frame_Shifting	E_1	DEL	True	2	Class 2: This mutation can be modeled, but the effect may not be consistent.	5aa	5aa	Prrt2	ENSMUSG00000045114.11	ENSMUST00000159916.5	chr7	3	-	DEL	Frame_Shifting	E_1	126618805.0	126618805.0	G	-	ENSMUST00000159916.5:c.659C>	A220Vfs*15	126618805.0	126618805.0	G	-	ENSMUST00000159916.5:c.659C>	A220Vfs*15	CLINVAR-H1761601	CLINVAR-H1761601-M01-V01	CLINVAR	39752.0	False	False	False	False	False	10
PRRT2	ENSG00000167371.12	ENST00000567659.1	chr16	2	+	True	29825025	29825025	G	-	ENST00000567659.1:c.650G>	R217Qfs*12	Frame_Shifting	E_1	DEL	True	2	Class 2: This mutation can be modeled, but the effect may not be consistent.	8aa	2aa	Prrt2	ENSMUSG00000045114.11	ENSMUST00000159916.5	chr7	3	-	DEL	Frame_Shifting	E_1	126618796.0	126618796.0	C	-	ENSMUST00000159916.5:c.668G>	R223Lfs*12	126618796.0	126618796.0	C	-	ENSMUST00000159916.5:c.668G>	R223Lfs*12	CLINVAR-H1761617	CLINVAR-H1761617-M01-V01	CLINVAR	183020.0	False	False	False	False	False	10
PRRT2	ENSG00000167371.12	ENST00000567659.1	chr16	2	+	True	29825084	29825084	G	-	ENST00000567659.1:c.709G>	G237Dfs*7	Frame_Shifting	E_1	DEL	True	2	Class 2: This mutation can be modeled, but the effect may not be consistent.	2aa	98aa	Prrt2	ENSMUSG00000045114.11	ENSMUST00000159916.5	chr7	3	-	DEL	Frame_Shifting	E_1	126618737.0	126618737.0	C	-	ENSMUST00000159916.5:c.727G>	G243Dfs*7	126618737.0	126618737.0	C	-	ENSMUST00000159916.5:c.727G>	G243Dfs*7	CLINVAR-H1761640	CLINVAR-H1761640-M01-V01	CLINVAR	1757213.0	False	False	False	False	False	100
PRRT2	ENSG00000167371.12	ENST00000567659.1	chr16	2	+	True	29825113	29825113	C	-	ENST00000567659.1:c.738C>	S248Afs*65	Frame_Shifting	E_1	DEL	True	2	Class 2: This mutation can be modeled, but the effect may not be consistent.	11aa	89aa	Prrt2	ENSMUSG00000045114.11	ENSMUST00000159916.5	chr7	3	-	DEL	Frame_Shifting	E_1	126618708.0	126618708.0	A	-	ENSMUST00000159916.5:c.756T>	S254Afs*65	126618708.0	126618708.0	A	-	ENSMUST00000159916.5:c.756T>	S254Afs*65	CLINVAR-H1761652	CLINVAR-H1761652-M01-V01	CLINVAR	2637572.0	False	False	False	False	False	100
PRRT2	ENSG00000167371.12	ENST00000567659.1	chr16	2	+	True	29825115	29825115	C	-	ENST00000567659.1:c.740C>	S248Afs*65	Frame_Shifting	E_1	DEL	True	2	Class 2: This mutation can be modeled, but the effect may not be consistent.	12aa	88aa	Prrt2	ENSMUSG00000045114.11	ENSMUST00000159916.5	chr7	3	-	DEL	Frame_Shifting	E_1	126618706.0	126618706.0	G	-	ENSMUST00000159916.5:c.758C>	S254Afs*65	126618706.0	126618706.0	G	-	ENSMUST00000159916.5:c.758C>	S254Afs*65	CLINVAR-H1761654	CLINVAR-H1761654-M01-V01	CLINVAR	2682262.0	False	False	False	False	False	100
PRRT2	ENSG00000167371.12	ENST00000567659.1	chr16	2	+	True	29825117	29825117	A	-	ENST00000567659.1:c.742A>	S248Afs*65	Frame_Shifting	E_1	DEL	True	2	Class 2: This mutation can be modeled, but the effect may not be consistent.	13aa	87aa	Prrt2	ENSMUSG00000045114.11	ENSMUST00000159916.5	chr7	3	-	DEL	Frame_Shifting	E_1	126618704.0	126618704.0	T	-	ENSMUST00000159916.5:c.760A>	S254Afs*65	126618704.0	126618704.0	T	-	ENSMUST00000159916.5:c.760A>	S254Afs*65	CLINVAR-H1761657	CLINVAR-H1761657-M01-V01	CLINVAR	1451433.0	False	False	False	False	False	100
PRRT2	ENSG00000167371.12	ENST00000567659.1	chr16	2	+	True	29825138	29825147	GGGGTGGAGG	-	ENST00000567659.1:c.763_772GGGGTGGAGG>	E257Kfs*53	Frame_Shifting	E_1	DEL	True	2	Class 2: This mutation can be modeled, but the effect may not be consistent.	20aa	77aa	Prrt2	ENSMUSG00000045114.11	ENSMUST00000159916.5	chr7	3	-	DEL	Frame_Shifting	E_1	126618674.0	126618683.0	CTTCCACCCC	-	ENSMUST00000159916.5:c.781_790GGGGTGGAAG>	V262Afs*54	126618674.0	126618683.0	CTTCCACCCC	-	ENSMUST00000159916.5:c.781_790GGGGTGGAAG>	V262Afs*54	CLINVAR-H1761665	CLINVAR-H1761665-M01-V01	CLINVAR	280822.0	False	False	False	False	False	97
PRRT2	ENSG00000167371.12	ENST00000567659.1	chr16	2	+	True	29825146	29825146	G	-	ENST00000567659.1:c.771G>	G259Vfs*54	Frame_Shifting	E_1	DEL	True	2	Class 2: This mutation can be modeled, but the effect may not be consistent.	22aa	78aa	Prrt2	ENSMUSG00000045114.11	ENSMUST00000159916.5	chr7	3	-	DEL	Frame_Shifting	E_1	126618675.0	126618675.0	T	-	ENSMUST00000159916.5:c.789A>	G265Afs*54	126618675.0	126618675.0	T	-	ENSMUST00000159916.5:c.789A>	G265Afs*54	CLINVAR-H1761671	CLINVAR-H1761671-M01-V01	CLINVAR	835335.0	False	False	False	False	False	100
PRRT2	ENSG00000167371.12	ENST00000567659.1	chr16	2	+	True	29825172	29825172	G	-	ENST00000567659.1:c.797G>	D267Tfs*46	Frame_Shifting	E_1	DEL	True	2	Class 2: This mutation can be modeled, but the effect may not be consistent.	31aa	69aa	Prrt2	ENSMUSG00000045114.11	ENSMUST00000159916.5	chr7	3	-	DEL	Frame_Shifting	E_1	126618649.0	126618649.0	C	-	ENSMUST00000159916.5:c.815G>	D273Tfs*46	126618649.0	126618649.0	C	-	ENSMUST00000159916.5:c.815G>	D273Tfs*46	CLINVAR-H1761680	CLINVAR-H1761680-M01-V01	CLINVAR	623391.0	False	False	False	False	False	100
PRRT2	ENSG00000167371.12	ENST00000567659.1	chr16	2	+	True	29825223	29825238	TCAACATCGTGGCCTT	-	ENST00000567659.1:c.848_863TCAACATCGTGGCCTT>	V283Afs*25	Frame_Shifting	E_1	DEL	True	2	Class 2: This mutation can be modeled, but the effect may not be consistent.	48aa	47aa	Prrt2	ENSMUSG00000045114.11	ENSMUST00000159916.5	chr7	3	-	DEL	Frame_Shifting	E_1	126618583.0	126618598.0	AAGGCCACAATGTTGA	-	ENSMUST00000159916.5:c.866_881TCAACATTGTGGCCTT>	V289Afs*25	126618583.0	126618598.0	AAGGCCACAATGTTGA	-	ENSMUST00000159916.5:c.866_881TCAACATTGTGGCCTT>	V289Afs*25	CLINVAR-H1761697	CLINVAR-H1761697-M01-V01	CLINVAR	663069.0	False	False	False	False	False	95
PRRT2	ENSG00000167371.12	ENST00000567659.1	chr16	2	+	True	29825658	29825658	G	-	ENST00000567659.1:c.884G>	N296Tfs*17	Frame_Shifting	E_2	DEL	True	2	Class 2: This mutation can be modeled, but the effect may not be consistent.	60aa	40aa	Prrt2	ENSMUSG00000045114.11	ENSMUST00000159916.5	chr7	3	-	DEL	Frame_Shifting	E_2	126618184.0	126618184.0	C	-	ENSMUST00000159916.5:c.902G>	N302Tfs*17	126618184.0	126618184.0	C	-	ENSMUST00000159916.5:c.902G>	N302Tfs*17	CLINVAR-H1761730	CLINVAR-H1761730-M01-V01	CLINVAR	2035595.0	False	False	False	False	False	100
PRRT2	ENSG00000167371.12	ENST00000567659.1	chr16	2	+	True	29825679	29825679	A	-	ENST00000567659.1:c.905A>	D302Afs*11	Frame_Shifting	E_2	DEL	True	2	Class 2: This mutation can be modeled, but the effect may not be consistent.	67aa	33aa	Prrt2	ENSMUSG00000045114.11	ENSMUST00000159916.5	chr7	3	-	DEL	Frame_Shifting	E_2	126618163.0	126618163.0	T	-	ENSMUST00000159916.5:c.923A>	D308Afs*11	126618163.0	126618163.0	T	-	ENSMUST00000159916.5:c.923A>	D308Afs*11	CLINVAR-H1761737	CLINVAR-H1761737-M01-V01	CLINVAR	1701286.0	False	False	False	False	False	100
PRRT2	ENSG00000167371.12	ENST00000567659.1	chr16	2	+	True	29825686	29825704	CGGGGCCCAGCGTCTGGGC	-	ENST00000567659.1:c.912_930CGGGGCCCAGCGTCTGGGC>	A306*	Frame_Shifting	E_2	DEL	True	2	Class 2: This mutation can be modeled, but the effect may not be consistent.	69aa	25aa	Prrt2	ENSMUSG00000045114.11	ENSMUST00000159916.5	chr7	3	-	DEL	Frame_Shifting	E_2	126618138.0	126618156.0	GCCCAGACGTTGAGCCCCA	-	ENSMUST00000159916.5:c.930_948TGGGGCTCAACGTCTGGGC>	G311Efs*2	126618138.0	126618156.0	GCCCAGACGTTGAGCCCCA	-	ENSMUST00000159916.5:c.930_948TGGGGCTCAACGTCTGGGC>	G311Efs*2	CLINVAR-H1761741	CLINVAR-H1761741-M01-V01	CLINVAR	1069946.0	False	False	False	False	False	94
PRRT2	ENSG00000167371.12	ENST00000567659.1	chr16	2	+	True	29825695	29825695	G	-	ENST00000567659.1:c.921G>	Q307Hfs*6	Frame_Shifting	E_2	DEL	True	2	Class 2: This mutation can be modeled, but the effect may not be consistent.	72aa	28aa	Prrt2	ENSMUSG00000045114.11	ENSMUST00000159916.5	chr7	3	-	DEL	Frame_Shifting	E_2	126618147.0	126618147.0	T	-	ENSMUST00000159916.5:c.939A>	Q313Hfs*6	126618147.0	126618147.0	T	-	ENSMUST00000159916.5:c.939A>	Q313Hfs*6	CLINVAR-H1761751	CLINVAR-H1761751-M01-V01	CLINVAR	964450.0	False	False	False	False	False	100
PRRT2	ENSG00000167371.12	ENST00000567659.1	chr16	2	+	True	29825737	29825752	GGTGGGGGGAGTCCTC	TA	ENST00000567659.1:c.963_978GGTGGGGGGAGTCCTC>TA	V322Nfs*13	Frame_Shifting	E_2	DEL	True	2	Class 2: This mutation can be modeled, but the effect may not be consistent.	86aa	9aa	Prrt2	ENSMUSG00000045114.11	ENSMUST00000159916.5	chr7	3	-	DEL	Frame_Shifting	E_2	126618090.0	126618105.0	GAGGACCCCCCCAACC	TA	ENSMUST00000159916.5:c.981_996GGTTGGGGGGGTCCTC>TA	V328Nfs*14	126618090.0	126618105.0	GAGGACCCCCCCAACC	TA	ENSMUST00000159916.5:c.981_996GGTTGGGGGGGTCCTC>TA	V328Nfs*14	CLINVAR-H1761775	CLINVAR-H1761775-M01-V01	CLINVAR	1163583.0	False	False	False	False	False	95
PRRT2	ENSG00000167371.12	ENST00000567659.1	chr16	2	+	True	29825740	29825740	G	-	ENST00000567659.1:c.966G>	G324Efs*13	Frame_Shifting	E_2	DEL	True	2	Class 2: This mutation can be modeled, but the effect may not be consistent.	87aa	13aa	Prrt2	ENSMUSG00000045114.11	ENSMUST00000159916.5	chr7	3	-	DEL	Frame_Shifting	E_2	126618102.0	126618102.0	A	-	ENSMUST00000159916.5:c.984T>	V331Sfs*12	126618102.0	126618102.0	A	-	ENSMUST00000159916.5:c.984T>	V331Sfs*12	CLINVAR-H1761777	CLINVAR-H1761777-M01-V01	CLINVAR	206696.0	False	False	False	False	False	100
PRRT2	ENSG00000167371.12	ENST00000567659.1	chr16	2	+	True	29825746	29825746	A	-	ENST00000567659.1:c.972A>	V325Sfs*12	Frame_Shifting	E_2	DEL	True	2	Class 2: This mutation can be modeled, but the effect may not be consistent.	89aa	11aa	Prrt2	ENSMUSG00000045114.11	ENSMUST00000159916.5	chr7	3	-	DEL	Frame_Shifting	E_2	126618096.0	126618096.0	C	-	ENSMUST00000159916.5:c.990G>	V331Sfs*12	126618096.0	126618096.0	C	-	ENSMUST00000159916.5:c.990G>	V331Sfs*12	CLINVAR-H1761786	CLINVAR-H1761786-M01-V01	CLINVAR	31170.0	False	False	False	False	False	100
PRRT2	ENSG00000167371.12	ENST00000567659.1	chr16	2	+	True	29825746	29825749	AGTC	-	ENST00000567659.1:c.972_975AGTC>	V325Sfs*11	Frame_Shifting	E_2	DEL	True	2	Class 2: This mutation can be modeled, but the effect may not be consistent.	89aa	10aa	Prrt2	ENSMUSG00000045114.11	ENSMUST00000159916.5	chr7	3	-	DEL	Frame_Shifting	E_2	126618093.0	126618096.0	GACC	-	ENSMUST00000159916.5:c.990_993GGTC>	V331Sfs*11	126618093.0	126618096.0	GACC	-	ENSMUST00000159916.5:c.990_993GGTC>	V331Sfs*11	CLINVAR-H1761787	CLINVAR-H1761787-M01-V01	CLINVAR	536484.0	False	False	False	False	False	99
PRRT2	ENSG00000167371.12	ENST00000567659.1	chr16	2	+	True	29823620	29823648	GAGCTGTCCGGAGGCCGGCGTCGAGGTGA	-	ENST00000567659.1:c.109_137GAGCTGTCCGGAGGCCGGCGTCGAGGTGA>		Non_Coding,5		DEL	False	4	Class 4: Mutated sequences are not identical.	0aa	0aa	Prrt2	ENSMUSG00000045114.11	ENSMUST00000159916.5	chr7	3	-																CLINVAR-H1761331		CLINVAR	511786.0	False	False	False	False	False	0
PRRT2	ENSG00000167371.12	ENST00000567659.1	chr16	2	+	True	29824351	29824388	GCTCTCTCCCCTCTCCCATCTCAAGATGGCAGCCAGCA	-	ENST00000567659.1:c.840_877GCTCTCTCCCCTCTCCCATCTCAAGATGGCAGCCAGCA>		Non_Coding,E,5		DEL	False	4	Class 4: Mutated sequences are not identical.	0aa	0aa	Prrt2	ENSMUSG00000045114.11	ENSMUST00000159916.5	chr7	3	-																CLINVAR-H1761342		CLINVAR	2012891.0	False	False	False	False	False	0
PRRT2	ENSG00000167371.12	ENST00000567659.1	chr16	2	+	True	29824493	29824493	G	-	ENST00000567659.1:c.118G>	V41Yfs*49	Frame_Shifting	E_1	DEL	False	4	Class 4: Mutated sequences are not identical.	0aa	0aa	Prrt2	ENSMUSG00000045114.11	ENSMUST00000159916.5	chr7	3	-																CLINVAR-H1761390		CLINVAR	2017723.0	False	False	False	False	False	0
PRRT2	ENSG00000167371.12	ENST00000567659.1	chr16	2	+	True	29824679	29824679	G	-	ENST00000567659.1:c.304G>	E102Kfs*13	Frame_Shifting	E_1	DEL	False	4	Class 4: Mutated sequences are not identical.	0aa	0aa	Prrt2	ENSMUSG00000045114.11	ENSMUST00000159916.5	chr7	3	-																CLINVAR-H1761463		CLINVAR	626000.0	False	False	False	False	False	0
PRRT2	ENSG00000167371.12	ENST00000567659.1	chr16	2	+	True	29824697	29824698	AC	-	ENST00000567659.1:c.322_323AC>	T108Sfs*25	Frame_Shifting	E_1	DEL	False	4	Class 4: Mutated sequences are not identical.	0aa	0aa	Prrt2	ENSMUSG00000045114.11	ENSMUST00000159916.5	chr7	3	-																CLINVAR-H1761467		CLINVAR	280022.0	False	False	False	False	False	0
PRRT2	ENSG00000167371.12	ENST00000567659.1	chr16	2	+	True	29824699	29824700	AG	-	ENST00000567659.1:c.324_325AG>	S110Qfs*23	Frame_Shifting	E_1	DEL	False	4	Class 4: Mutated sequences are not identical.	0aa	0aa	Prrt2	ENSMUSG00000045114.11	ENSMUST00000159916.5	chr7	3	-																CLINVAR-H1761470		CLINVAR	280888.0	False	False	False	False	False	0
PRRT2	ENSG00000167371.12	ENST00000567659.1	chr16	2	+	True	29824773	29824796	AACCAGCCCCAGAGCCTGCTCCCC	-	ENST00000567659.1:c.398_421AACCAGCCCCAGAGCCTGCTCCCC>	P134_Q141del	In_Frame	E_1	DEL	False	4	Class 4: Mutated sequences are not identical.	0aa	0aa	Prrt2	ENSMUSG00000045114.11	ENSMUST00000159916.5	chr7	3	-																CLINVAR-H1761492		CLINVAR	839697.0	False	False	False	False	False	0
PRRT2	ENSG00000167371.12	ENST00000567659.1	chr16	2	+	True	29824827	29824827	C	-	ENST00000567659.1:c.452C>	K153Sfs*23	Frame_Shifting	E_1	DEL	False	4	Class 4: Mutated sequences are not identical.	0aa	0aa	Prrt2	ENSMUSG00000045114.11	ENSMUST00000159916.5	chr7	3	-																CLINVAR-H1761517		CLINVAR	2098937.0	False	False	False	False	False	0
PRRT2	ENSG00000167371.12	ENST00000567659.1	chr16	2	+	True	29824885	29824888	TCTG	-	ENST00000567659.1:c.510_513TCTG>	S172Rfs*3	Frame_Shifting	E_1	DEL	False	4	Class 4: Mutated sequences are not identical.	0aa	0aa	Prrt2	ENSMUSG00000045114.11	ENSMUST00000159916.5	chr7	3	-																CLINVAR-H1761544		CLINVAR	31169.0	False	False	False	False	False	0
PRRT2	ENSG00000167371.12	ENST00000567659.1	chr16	2	+	True	29824889	29824890	TC	-	ENST00000567659.1:c.514_515TC>	S172*	Frame_Shifting	E_1	DEL	False	4	Class 4: Mutated sequences are not identical.	0aa	0aa	Prrt2	ENSMUSG00000045114.11	ENSMUST00000159916.5	chr7	3	-																CLINVAR-H1761545		CLINVAR	1709866.0	False	False	False	False	False	0
PRRT2	ENSG00000167371.12	ENST00000567659.1	chr16	2	+	True	29824894	29824903	GAGTGTAGGG	-	ENST00000567659.1:c.519_528GAGTGTAGGG>	S174Kfs*52	Frame_Shifting	E_1	DEL	False	4	Class 4: Mutated sequences are not identical.	0aa	0aa	Prrt2	ENSMUSG00000045114.11	ENSMUST00000159916.5	chr7	3	-																CLINVAR-H1761548		CLINVAR	1709692.0	False	False	False	False	False	0
PRRT2	ENSG00000167371.12	ENST00000567659.1	chr16	2	+	True	29824900	29824900	A	-	ENST00000567659.1:c.525A>	E177Kfs*52	Frame_Shifting	E_1	DEL	False	4	Class 4: Mutated sequences are not identical.	0aa	0aa	Prrt2	ENSMUSG00000045114.11	ENSMUST00000159916.5	chr7	3	-																CLINVAR-H1761552		CLINVAR	808026.0	False	False	False	False	False	0
PRRT2	ENSG00000167371.12	ENST00000567659.1	chr16	2	+	True	29824990	29824992	AAA	-	ENST00000567659.1:c.615_617AAA>	K206del	In_Frame	E_1	DEL	False	4	Class 4: Mutated sequences are not identical.	0aa	0aa	Prrt2	ENSMUSG00000045114.11	ENSMUST00000159916.5	chr7	3	-																CLINVAR-H1761585		CLINVAR	425104.0	False	False	False	False	False	0
PRRT2	ENSG00000167371.12	ENST00000567659.1	chr16	2	+	True	29824998	29824998	C	-	ENST00000567659.1:c.623C>	P210Qfs*19	Frame_Shifting	E_1	DEL	False	4	Class 4: Mutated sequences are not identical.	0aa	0aa	Prrt2	ENSMUSG00000045114.11	ENSMUST00000159916.5	chr7	3	-																CLINVAR-H1761588		CLINVAR	39754.0	False	False	False	False	False	0
PRRT2	ENSG00000167371.12	ENST00000567659.1	chr16	2	+	True	29825072	29825073	AG	-	ENST00000567659.1:c.697_698AG>	S233Wfs*9	Frame_Shifting	E_1	DEL	False	4	Class 4: Mutated sequences are not identical.	0aa	0aa	Prrt2	ENSMUSG00000045114.11	ENSMUST00000159916.5	chr7	3	-																CLINVAR-H1761636		CLINVAR	659554.0	False	False	False	False	False	0
PRRT2	ENSG00000167371.12	ENST00000567659.1	chr16	2	+	True	29825780	29825780	T	-	ENST00000567659.1:c.1006T>	L336*	Frame_Shifting	E_2	DEL	False	4	Class 4: Mutated sequences are not identical.	0aa	0aa	Prrt2	ENSMUSG00000045114.11	ENSMUST00000159916.5	chr7	3	-																CLINVAR-H1761804		CLINVAR	2055376.0	False	False	False	False	False	0
PRRT2	ENSG00000167371.12	ENST00000567659.1	chr16	2	+	True	29825843	29825948	TTACTAACCCCTGCCCCTGCTCTCTCCTGTCTGTCCTCCTTACCTCTCCTTTGTCTCTCCTTGTCTCCCCCTCCCCCCGTCTGTCCTTCCCTCTCCTCTCCCACAG	-	ENST00000567659.1:c.1069_1174TTACTAACCCCTGCCCCTGCTCTCTCCTGTCTGTCCTCCTTACCTCTCCTTTGTCTCTCCTTGTCTCCCCCTCCCCCCGTCTGTCCTTCCCTCTCCTCTCCCACAG>	L357Cfs*39	Frame_Shifting	E_2	DEL	False	4	Class 4: Mutated sequences are not identical.	0aa	0aa	Prrt2	ENSMUSG00000045114.11	ENSMUST00000159916.5	chr7	3	-																CLINVAR-H1761815		CLINVAR	861392.0	False	False	False	False	False	0
PRRT2	ENSG00000167371.12	ENST00000567659.1	chr16	2	+	True	29825114	29825115	CC	AT	ENST00000567659.1:c.739_740CC>AT	P247I	Missense	E_1	DNP	True	0	Class 0: This mutation can be originally modeled.	12aa	88aa	Prrt2	ENSMUSG00000045114.11	ENSMUST00000159916.5	chr7	3	-	DNP	Missense	E_1	126618706.0	126618707.0	GG	AT	ENSMUST00000159916.5:c.757_758CC>AT	P253I	126618706.0	126618707.0	GG	AT	ENSMUST00000159916.5:c.757_758CC>AT	P253I	CLINVAR-H1761653	CLINVAR-H1761653-M01-V01	CLINVAR	1061268.0	False	False	False	False	False	100
PRRT2	ENSG00000167371.12	ENST00000567659.1	chr16	2	+	True	29825658	29825659	GG	CT	ENST00000567659.1:c.884_885GG>CT	R295P	Missense	E_2	DNP	True	0	Class 0: This mutation can be originally modeled.	60aa	40aa	Prrt2	ENSMUSG00000045114.11	ENSMUST00000159916.5	chr7	3	-	DNP	Missense	E_2	126618183.0	126618184.0	CC	AG	ENSMUST00000159916.5:c.902_903GG>CT	R301P	126618183.0	126618184.0	CC	AG	ENSMUST00000159916.5:c.902_903GG>CT	R301P	CLINVAR-H1761732	CLINVAR-H1761732-M01-V01	CLINVAR	1307025.0	False	False	False	False	False	100
PRRT2	ENSG00000167371.12	ENST00000567659.1	chr16	2	+	True	29824389	29824390	-	CTCTGAGAT	ENST00000567659.1:c.14_15>CTCTGAGAT	S5_S6insSEI	In_Frame	E_1	INS	True	0	Class 0: This mutation can be originally modeled.	4aa	1aa	Prrt2	ENSMUSG00000045114.11	ENSMUST00000159916.5	chr7	3	-	INS	In_Frame	E_1	126619449.0	126619450.0	-	ATCTCAGAG	ENSMUST00000159916.5:c.14_15>CTCTGAGAT	S5_S6insSEI	126619449.0	126619450.0	-	ATCTCAGAG	ENSMUST00000159916.5:c.14_15>CTCTGAGAT	S5_S6insSEI	CLINVAR-H1761348	CLINVAR-H1761348-M01-V01	CLINVAR	845093.0	False	False	False	False	False	5
PRRT2	ENSG00000167371.12	ENST00000567659.1	chr16	2	+	True	29824275	29824276	-	CCTCCTCACCCCAAGCCTATCT	ENST00000567659.1:c.764_765>CCTCCTCACCCCAAGCCTATCT		Non_Coding,5		INS	True	2	Class 2: This mutation can be modeled, but the effect may not be consistent.	5nt	7nt	Prrt2	ENSMUSG00000045114.11	ENSMUST00000159916.5	chr7	3	-	INS	5'		126619560.0	126619561.0	-	AGATAGGCTTGGGGTGAGGAGG	ENSMUST00000159916.5:c.823_824>CCTCCTCACCCCAAGCCTATCT		126619560.0	126619561.0	-	AGATAGGCTTGGGGTGAGGAGG	ENSMUST00000159916.5:c.823_824>CCTCCTCACCCCAAGCCTATCT		CLINVAR-H1761334	CLINVAR-H1761334-M01-V01	CLINVAR	422999.0	False	False	False	False	False	12
PRRT2	ENSG00000167371.12	ENST00000567659.1	chr16	2	+	True	29824308	29824309	-	A	ENST00000567659.1:c.797_798>A		Non_Coding,5		INS	True	2	Class 2: This mutation can be modeled, but the effect may not be consistent.	13nt	0nt	Prrt2	ENSMUSG00000045114.11	ENSMUST00000159916.5	chr7	3	-	INS	5'		126619529.0	126619530.0	-	T	ENSMUST00000159916.5:c.854_855>A		126619529.0	126619530.0	-	T	ENSMUST00000159916.5:c.854_855>A		CLINVAR-H1761336	CLINVAR-H1761336-M01-V01	CLINVAR	546404.0	False	False	False	False	False	13
PRRT2	ENSG00000167371.12	ENST00000567659.1	chr16	2	+	True	29824357	29824358	-	C	ENST00000567659.1:c.846_847>C		Non_Coding,5		INS	True	2	Class 2: This mutation can be modeled, but the effect may not be consistent.	1nt	0nt	Prrt2	ENSMUSG00000045114.11	ENSMUST00000159916.5	chr7	3	-	INS	5'		126619484.0	126619485.0	-	G	ENSMUST00000159916.5:c.899_900>C		126619484.0	126619485.0	-	G	ENSMUST00000159916.5:c.899_900>C		CLINVAR-H1761344	CLINVAR-H1761344-M01-V01	CLINVAR	681547.0	False	False	False	False	False	1
PRRT2	ENSG00000167371.12	ENST00000567659.1	chr16	2	+	True	29824401	29824402	-	T	ENST00000567659.1:c.26_27>T	E10*	Frame_Shifting	E_1	INS	True	2	Class 2: This mutation can be modeled, but the effect may not be consistent.	0aa	5aa	Prrt2	ENSMUSG00000045114.11	ENSMUST00000159916.5	chr7	3	-	INS	Frame_Shifting	E_1	126619437.0	126619438.0	-	A	ENSMUST00000159916.5:c.26_27>T	E10*	126619437.0	126619438.0	-	A	ENSMUST00000159916.5:c.26_27>T	E10*	CLINVAR-H1761351	CLINVAR-H1761351-M01-V01	CLINVAR	871888.0	False	False	False	False	False	5
PRRT2	ENSG00000167371.12	ENST00000567659.1	chr16	2	+	True	29824562	29824563	-	CCAAGGCTGGGCTGGCT	ENST00000567659.1:c.187_188>CCAAGGCTGGGCTGGCT	E70Rfs*32	Frame_Shifting	E_1	INS	True	2	Class 2: This mutation can be modeled, but the effect may not be consistent.	8aa	2aa	Prrt2	ENSMUSG00000045114.11	ENSMUST00000159916.5	chr7	3	-	INS	Frame_Shifting	E_1	126619276.0	126619277.0	-	AGCCAGCCCAGCCTTGG	ENSMUST00000159916.5:c.187_188>CCAAGGCTGGGCTGGCT	E66Gfs*32	126619276.0	126619277.0	-	AGCCAGCCCAGCCTTGG	ENSMUST00000159916.5:c.187_188>CCAAGGCTGGGCTGGCT	E66Gfs*32	CLINVAR-H1761415	CLINVAR-H1761415-M01-V01	CLINVAR	280549.0	False	False	False	False	False	10
PRRT2	ENSG00000167371.12	ENST00000567659.1	chr16	2	+	True	29824595	29824596	-	C	ENST00000567659.1:c.220_221>C	A76Gfs*59	Frame_Shifting	E_1	INS	True	2	Class 2: This mutation can be modeled, but the effect may not be consistent.	7aa	1aa	Prrt2	ENSMUSG00000045114.11	ENSMUST00000159916.5	chr7	3	-	INS	Frame_Shifting	E_1	126619243.0	126619244.0	-	G	ENSMUST00000159916.5:c.220_221>C	V76Sfs*3	126619243.0	126619244.0	-	G	ENSMUST00000159916.5:c.220_221>C	V76Sfs*3	CLINVAR-H1761425	CLINVAR-H1761425-M01-V01	CLINVAR	1389708.0	False	False	False	False	False	8
PRRT2	ENSG00000167371.12	ENST00000567659.1	chr16	2	+	True	29824641	29824642	-	A	ENST00000567659.1:c.266_267>A	S90Kfs*44	Frame_Shifting	E_1	INS	True	2	Class 2: This mutation can be modeled, but the effect may not be consistent.	6aa	0aa	Prrt2	ENSMUSG00000045114.11	ENSMUST00000159916.5	chr7	3	-	INS	Frame_Shifting	E_1	126619197.0	126619198.0	-	T	ENSMUST00000159916.5:c.266_267>A	N90Kfs*38	126619197.0	126619198.0	-	T	ENSMUST00000159916.5:c.266_267>A	N90Kfs*38	CLINVAR-H1761442	CLINVAR-H1761442-M01-V01	CLINVAR	1387417.0	False	False	False	False	False	6
PRRT2	ENSG00000167371.12	ENST00000567659.1	chr16	2	+	True	29824803	29824804	-	C	ENST00000567659.1:c.428_429>C	R145Pfs*26	Frame_Shifting	E_1	INS	True	2	Class 2: This mutation can be modeled, but the effect may not be consistent.	0aa	1aa	Prrt2	ENSMUSG00000045114.11	ENSMUST00000159916.5	chr7	3	-	INS	Frame_Shifting	E_1	126619017.0	126619018.0	-	G	ENSMUST00000159916.5:c.446_447>C	Q151Sfs*10	126619017.0	126619018.0	-	G	ENSMUST00000159916.5:c.446_447>C	Q151Sfs*10	CLINVAR-H1761502	CLINVAR-H1761502-M01-V01	CLINVAR	206700.0	False	False	False	False	False	1
PRRT2	ENSG00000167371.12	ENST00000567659.1	chr16	2	+	True	29824822	29824823	-	C	ENST00000567659.1:c.447_448>C	T151Yfs*19	Frame_Shifting	E_1	INS	True	2	Class 2: This mutation can be modeled, but the effect may not be consistent.	1aa	0aa	Prrt2	ENSMUSG00000045114.11	ENSMUST00000159916.5	chr7	3	-	INS	Frame_Shifting	E_1	126618998.0	126618999.0	-	G	ENSMUST00000159916.5:c.465_466>C	P157Sfs*3	126618998.0	126618999.0	-	G	ENSMUST00000159916.5:c.465_466>C	P157Sfs*3	CLINVAR-H1761515	CLINVAR-H1761515-M01-V01	CLINVAR	871889.0	False	False	False	False	False	1
PRRT2	ENSG00000167371.12	ENST00000567659.1	chr16	2	+	True	29824948	29824949	-	G	ENST00000567659.1:c.573_574>G	E193Gfs*7	Frame_Shifting	E_1	INS	True	2	Class 2: This mutation can be modeled, but the effect may not be consistent.	15aa	6aa	Prrt2	ENSMUSG00000045114.11	ENSMUST00000159916.5	chr7	3	-	INS	Frame_Shifting	E_1	126618872.0	126618873.0	-	C	ENSMUST00000159916.5:c.591_592>G	E199Gfs*15	126618872.0	126618873.0	-	C	ENSMUST00000159916.5:c.591_592>G	E199Gfs*15	CLINVAR-H1761567	CLINVAR-H1761567-M01-V01	CLINVAR	430515.0	False	False	False	False	False	21
PRRT2	ENSG00000167371.12	ENST00000567659.1	chr16	2	+	True	29824952	29824953	-	A	ENST00000567659.1:c.577_578>A	E194Rfs*6	Frame_Shifting	E_1	INS	True	2	Class 2: This mutation can be modeled, but the effect may not be consistent.	17aa	5aa	Prrt2	ENSMUSG00000045114.11	ENSMUST00000159916.5	chr7	3	-	INS	Frame_Shifting	E_1	126618868.0	126618869.0	-	T	ENSMUST00000159916.5:c.595_596>A	E200Rfs*14	126618868.0	126618869.0	-	T	ENSMUST00000159916.5:c.595_596>A	E200Rfs*14	CLINVAR-H1761568	CLINVAR-H1761568-M01-V01	CLINVAR	956156.0	False	False	False	False	False	22
PRRT2	ENSG00000167371.12	ENST00000567659.1	chr16	2	+	True	29824989	29824990	-	A	ENST00000567659.1:c.614_615>A	S208Ifs*19	Frame_Shifting	E_1	INS	True	2	Class 2: This mutation can be modeled, but the effect may not be consistent.	5aa	0aa	Prrt2	ENSMUSG00000045114.11	ENSMUST00000159916.5	chr7	3	-	INS	Frame_Shifting	E_1	126618831.0	126618832.0	-	T	ENSMUST00000159916.5:c.632_633>A	T212Nfs*2	126618831.0	126618832.0	-	T	ENSMUST00000159916.5:c.632_633>A	T212Nfs*2	CLINVAR-H1761584	CLINVAR-H1761584-M01-V01	CLINVAR	1323500.0	False	False	False	False	False	5
PRRT2	ENSG00000167371.12	ENST00000567659.1	chr16	2	+	True	29825014	29825015	-	C	ENST00000567659.1:c.639_640>C	A214Rfs*11	Frame_Shifting	E_1	INS	True	2	Class 2: This mutation can be modeled, but the effect may not be consistent.	4aa	5aa	Prrt2	ENSMUSG00000045114.11	ENSMUST00000159916.5	chr7	3	-	INS	Frame_Shifting	E_1	126618806.0	126618807.0	-	G	ENSMUST00000159916.5:c.657_658>C	A220Rfs*11	126618806.0	126618807.0	-	G	ENSMUST00000159916.5:c.657_658>C	A220Rfs*11	CLINVAR-H1761597	CLINVAR-H1761597-M01-V01	CLINVAR	1397766.0	False	False	False	False	False	9
PRRT2	ENSG00000167371.12	ENST00000567659.1	chr16	2	+	True	29825015	29825016	-	C	ENST00000567659.1:c.640_641>C	R217Pfs*10	Frame_Shifting	E_1	INS	True	2	Class 2: This mutation can be modeled, but the effect may not be consistent.	5aa	5aa	Prrt2	ENSMUSG00000045114.11	ENSMUST00000159916.5	chr7	3	-	INS	Frame_Shifting	E_1	126618805.0	126618806.0	-	G	ENSMUST00000159916.5:c.658_659>C	P221Sfs*10	126618805.0	126618806.0	-	G	ENSMUST00000159916.5:c.658_659>C	P221Sfs*10	CLINVAR-H1761599	CLINVAR-H1761599-M01-V01	CLINVAR	2504178.0	False	False	False	False	False	10
PRRT2	ENSG00000167371.12	ENST00000567659.1	chr16	2	+	True	29825015	29825016	-	C	ENST00000567659.1:c.640_641>C	R217Pfs*10	Frame_Shifting	E_1	INS	True	2	Class 2: This mutation can be modeled, but the effect may not be consistent.	5aa	5aa	Prrt2	ENSMUSG00000045114.11	ENSMUST00000159916.5	chr7	3	-	INS	Frame_Shifting	E_1	126618805.0	126618806.0	-	G	ENSMUST00000159916.5:c.658_659>C	P221Sfs*10	126618805.0	126618806.0	-	G	ENSMUST00000159916.5:c.658_659>C	P221Sfs*10	CLINVAR-H1761600	CLINVAR-H1761600-M01-V01	CLINVAR	65758.0	False	False	False	False	False	10
PRRT2	ENSG00000167371.12	ENST00000567659.1	chr16	2	+	True	29825016	29825017	-	A	ENST00000567659.1:c.641_642>A	R217Pfs*10	Frame_Shifting	E_1	INS	True	2	Class 2: This mutation can be modeled, but the effect may not be consistent.	5aa	5aa	Prrt2	ENSMUSG00000045114.11	ENSMUST00000159916.5	chr7	3	-	INS	Frame_Shifting	E_1	126618804.0	126618805.0	-	T	ENSMUST00000159916.5:c.659_660>A	P221Sfs*10	126618804.0	126618805.0	-	T	ENSMUST00000159916.5:c.659_660>A	P221Sfs*10	CLINVAR-H1761603	CLINVAR-H1761603-M01-V01	CLINVAR	871890.0	False	False	False	False	False	10
PRRT2	ENSG00000167371.12	ENST00000567659.1	chr16	2	+	True	29825025	29825026	-	AGTGCTGC	ENST00000567659.1:c.650_651>AGTGCTGC	Q221Cfs*14	Frame_Shifting	E_1	INS	True	2	Class 2: This mutation can be modeled, but the effect may not be consistent.	8aa	2aa	Prrt2	ENSMUSG00000045114.11	ENSMUST00000159916.5	chr7	3	-	INS	Frame_Shifting	E_1	126618795.0	126618796.0	-	GCAGCACT	ENSMUST00000159916.5:c.668_669>AGTGCTGC	Q226Lfs*14	126618795.0	126618796.0	-	GCAGCACT	ENSMUST00000159916.5:c.668_669>AGTGCTGC	Q226Lfs*14	CLINVAR-H1761619	CLINVAR-H1761619-M01-V01	CLINVAR	944849.0	False	False	False	False	False	10
PRRT2	ENSG00000167371.12	ENST00000567659.1	chr16	2	+	True	29825116	29825117	-	A	ENST00000567659.1:c.741_742>A	S248Kfs*13	Frame_Shifting	E_1	INS	True	2	Class 2: This mutation can be modeled, but the effect may not be consistent.	12aa	87aa	Prrt2	ENSMUSG00000045114.11	ENSMUST00000159916.5	chr7	3	-	INS	Frame_Shifting	E_1	126618704.0	126618705.0	-	T	ENSMUST00000159916.5:c.759_760>A	S254Kfs*93	126618704.0	126618705.0	-	T	ENSMUST00000159916.5:c.759_760>A	S254Kfs*93	CLINVAR-H1761656	CLINVAR-H1761656-M01-V01	CLINVAR	649461.0	False	False	False	False	False	99
PRRT2	ENSG00000167371.12	ENST00000567659.1	chr16	2	+	True	29825145	29825146	-	G	ENST00000567659.1:c.770_771>G	E260*fs*3	Frame_Shifting	E_1	INS	True	2	Class 2: This mutation can be modeled, but the effect may not be consistent.	22aa	78aa	Prrt2	ENSMUSG00000045114.11	ENSMUST00000159916.5	chr7	3	-	INS	Frame_Shifting	E_1	126618675.0	126618676.0	-	C	ENSMUST00000159916.5:c.788_789>G	G264Rfs*83	126618675.0	126618676.0	-	C	ENSMUST00000159916.5:c.788_789>G	G264Rfs*83	CLINVAR-H1761670	CLINVAR-H1761670-M01-V01	CLINVAR	951410.0	False	False	False	False	False	100
PRRT2	ENSG00000167371.12	ENST00000567659.1	chr16	2	+	True	29825739	29825740	-	G	ENST00000567659.1:c.965_966>G	V325Sfs*17	Frame_Shifting	E_2	INS	True	2	Class 2: This mutation can be modeled, but the effect may not be consistent.	87aa	13aa	Prrt2	ENSMUSG00000045114.11	ENSMUST00000159916.5	chr7	3	-	INS	Frame_Shifting	E_2	126618102.0	126618103.0	-	C	ENSMUST00000159916.5:c.983_984>G	G329Wfs*18	126618102.0	126618103.0	-	C	ENSMUST00000159916.5:c.983_984>G	G329Wfs*18	CLINVAR-H1761776	CLINVAR-H1761776-M01-V01	CLINVAR	871891.0	False	False	False	False	False	100
PRRT2	ENSG00000167371.12	ENST00000567659.1	chr16	2	+	True	29824657	29824658	-	C	ENST00000567659.1:c.282_283>C	S95Lfs*39	Frame_Shifting	E_1	INS	False	4	Class 4: Mutated sequences are not identical.	0aa	0aa	Prrt2	ENSMUSG00000045114.11	ENSMUST00000159916.5	chr7	3	-																CLINVAR-H1761452		CLINVAR	853525.0	False	False	False	False	False	0
PRRT2	ENSG00000167371.12	ENST00000567659.1	chr16	2	+	True	29824792	29824793	-	CCCCAACCAGA	ENST00000567659.1:c.417_418>CCCCAACCAGA	R145Nfs*39	Frame_Shifting	E_1	INS	False	4	Class 4: Mutated sequences are not identical.	0aa	0aa	Prrt2	ENSMUSG00000045114.11	ENSMUST00000159916.5	chr7	3	-																CLINVAR-H1761498		CLINVAR	2101100.0	False	False	False	False	False	0
PRRT2	ENSG00000167371.12	ENST00000567659.1	chr16	2	+	True	29824883	29824884	-	T	ENST00000567659.1:c.508_509>T	L171Sfs*3	Frame_Shifting	E_1	INS	False	4	Class 4: Mutated sequences are not identical.	0aa	0aa	Prrt2	ENSMUSG00000045114.11	ENSMUST00000159916.5	chr7	3	-																CLINVAR-H1761542		CLINVAR	65756.0	False	False	False	False	False	0
PRRT2	ENSG00000167371.12	ENST00000567659.1	chr16	2	+	True	29824890	29824891	-	T	ENST00000567659.1:c.515_516>T	E173*	Frame_Shifting	E_1	INS	False	4	Class 4: Mutated sequences are not identical.	0aa	0aa	Prrt2	ENSMUSG00000045114.11	ENSMUST00000159916.5	chr7	3	-																CLINVAR-H1761546		CLINVAR	31175.0	False	False	False	False	False	0
PRRT2	ENSG00000167371.12	ENST00000567659.1	chr16	2	+	True	29824997	29824998	-	C	ENST00000567659.1:c.622_623>C	A211Sfs*16	Frame_Shifting	E_1	INS	False	4	Class 4: Mutated sequences are not identical.	0aa	0aa	Prrt2	ENSMUSG00000045114.11	ENSMUST00000159916.5	chr7	3	-																CLINVAR-H1761587		CLINVAR	31171.0	False	False	False	False	False	0
PRRT2	ENSG00000167371.12	ENST00000567659.1	chr16	2	+	True	29825914	29825915	-	C	ENST00000567659.1:c.1140_1141>C	V383Rfs*13	Frame_Shifting	E_2	INS	False	4	Class 4: Mutated sequences are not identical.	0aa	0aa	Prrt2	ENSMUSG00000045114.11	ENSMUST00000159916.5	chr7	3	-																CLINVAR-H1761821		CLINVAR	2634097.0	False	False	False	False	False	0
PRRT2	ENSG00000167371.12	ENST00000567659.1	chr16	2	+	True	29824383	29824383	C	G	ENST00000567659.1:c.8C>G	A3G	Missense	E_1	SNP	True	0	Class 0: This mutation can be originally modeled.	2aa	3aa	Prrt2	ENSMUSG00000045114.11	ENSMUST00000159916.5	chr7	3	-	SNP	Missense	E_1	126619456.0	126619456.0	G	C	ENSMUST00000159916.5:c.8C>G	A3G	126619456.0	126619456.0	G	C	ENSMUST00000159916.5:c.8C>G	A3G	CLINVAR-H1761345	CLINVAR-H1761345-M01-V01	CLINVAR	448134.0	False	False	False	False	False	5
PRRT2	ENSG00000167371.12	ENST00000567659.1	chr16	2	+	True	29824387	29824387	C	A	ENST00000567659.1:c.12C>A	S4R	Missense	E_1	SNP	True	0	Class 0: This mutation can be originally modeled.	3aa	2aa	Prrt2	ENSMUSG00000045114.11	ENSMUST00000159916.5	chr7	3	-	SNP	Missense	E_1	126619452.0	126619452.0	G	T	ENSMUST00000159916.5:c.12C>A	S4R	126619452.0	126619452.0	G	T	ENSMUST00000159916.5:c.12C>A	S4R	CLINVAR-H1761346	CLINVAR-H1761346-M01-V01	CLINVAR	1381913.0	False	False	False	False	False	5
PRRT2	ENSG00000167371.12	ENST00000567659.1	chr16	2	+	True	29824389	29824389	G	C	ENST00000567659.1:c.14G>C	S5T	Missense	E_1	SNP	True	0	Class 0: This mutation can be originally modeled.	4aa	1aa	Prrt2	ENSMUSG00000045114.11	ENSMUST00000159916.5	chr7	3	-	SNP	Missense	E_1	126619450.0	126619450.0	C	G	ENSMUST00000159916.5:c.14G>C	S5T	126619450.0	126619450.0	C	G	ENSMUST00000159916.5:c.14G>C	S5T	CLINVAR-H1761347	CLINVAR-H1761347-M01-V01	CLINVAR	206682.0	False	False	False	False	False	5
PRRT2	ENSG00000167371.12	ENST00000567659.1	chr16	2	+	True	29824390	29824390	C	T	ENST00000567659.1:c.15C>T	S5delinsS	Silent	E_1	SNP	True	0	Class 0: This mutation can be originally modeled.	4aa	1aa	Prrt2	ENSMUSG00000045114.11	ENSMUST00000159916.5	chr7	3	-	SNP	Silent	E_1	126619449.0	126619449.0	G	A	ENSMUST00000159916.5:c.15C>T	S5delinsS	126619449.0	126619449.0	G	A	ENSMUST00000159916.5:c.15C>T	S5delinsS	CLINVAR-H1761349	CLINVAR-H1761349-M01-V01	CLINVAR	1101609.0	False	False	False	False	False	5
PRRT2	ENSG00000167371.12	ENST00000567659.1	chr16	2	+	True	29824402	29824402	T	G	ENST00000567659.1:c.27T>G	S9delinsS	Silent	E_1	SNP	True	0	Class 0: This mutation can be originally modeled.	0aa	5aa	Prrt2	ENSMUSG00000045114.11	ENSMUST00000159916.5	chr7	3	-	SNP	Silent	E_1	126619437.0	126619437.0	A	C	ENSMUST00000159916.5:c.27T>G	S9delinsS	126619437.0	126619437.0	A	C	ENSMUST00000159916.5:c.27T>G	S9delinsS	CLINVAR-H1761352	CLINVAR-H1761352-M01-V01	CLINVAR	746555.0	False	False	False	False	False	5
PRRT2	ENSG00000167371.12	ENST00000567659.1	chr16	2	+	True	29824405	29824405	G	A	ENST00000567659.1:c.30G>A	E10delinsE	Silent	E_1	SNP	True	0	Class 0: This mutation can be originally modeled.	1aa	4aa	Prrt2	ENSMUSG00000045114.11	ENSMUST00000159916.5	chr7	3	-	SNP	Silent	E_1	126619434.0	126619434.0	C	T	ENSMUST00000159916.5:c.30G>A	E10delinsE	126619434.0	126619434.0	C	T	ENSMUST00000159916.5:c.30G>A	E10delinsE	CLINVAR-H1761353	CLINVAR-H1761353-M01-V01	CLINVAR	1615796.0	False	False	False	False	False	5
PRRT2	ENSG00000167371.12	ENST00000567659.1	chr16	2	+	True	29824406	29824406	A	C	ENST00000567659.1:c.31A>C	M11L	Missense	E_1	SNP	True	0	Class 0: This mutation can be originally modeled.	2aa	3aa	Prrt2	ENSMUSG00000045114.11	ENSMUST00000159916.5	chr7	3	-	SNP	Missense	E_1	126619433.0	126619433.0	T	G	ENSMUST00000159916.5:c.31A>C	M11L	126619433.0	126619433.0	T	G	ENSMUST00000159916.5:c.31A>C	M11L	CLINVAR-H1761354	CLINVAR-H1761354-M01-V01	CLINVAR	2174878.0	False	False	False	False	False	5
PRRT2	ENSG00000167371.12	ENST00000567659.1	chr16	2	+	True	29824406	29824406	A	T	ENST00000567659.1:c.31A>T	M11L	Missense	E_1	SNP	True	0	Class 0: This mutation can be originally modeled.	2aa	3aa	Prrt2	ENSMUSG00000045114.11	ENSMUST00000159916.5	chr7	3	-	SNP	Missense	E_1	126619433.0	126619433.0	T	A	ENSMUST00000159916.5:c.31A>T	M11L	126619433.0	126619433.0	T	A	ENSMUST00000159916.5:c.31A>T	M11L	CLINVAR-H1761355	CLINVAR-H1761355-M01-V01	CLINVAR	1062259.0	False	False	False	False	False	5
PRRT2	ENSG00000167371.12	ENST00000567659.1	chr16	2	+	True	29824407	29824407	T	C	ENST00000567659.1:c.32T>C	M11T	Missense	E_1	SNP	True	0	Class 0: This mutation can be originally modeled.	2aa	3aa	Prrt2	ENSMUSG00000045114.11	ENSMUST00000159916.5	chr7	3	-	SNP	Missense	E_1	126619432.0	126619432.0	A	G	ENSMUST00000159916.5:c.32T>C	M11T	126619432.0	126619432.0	A	G	ENSMUST00000159916.5:c.32T>C	M11T	CLINVAR-H1761356	CLINVAR-H1761356-M01-V01	CLINVAR	957151.0	False	False	False	False	False	5
PRRT2	ENSG00000167371.12	ENST00000567659.1	chr16	2	+	True	29824407	29824407	T	G	ENST00000567659.1:c.32T>G	M11R	Missense	E_1	SNP	True	0	Class 0: This mutation can be originally modeled.	2aa	3aa	Prrt2	ENSMUSG00000045114.11	ENSMUST00000159916.5	chr7	3	-	SNP	Missense	E_1	126619432.0	126619432.0	A	C	ENSMUST00000159916.5:c.32T>G	M11R	126619432.0	126619432.0	A	C	ENSMUST00000159916.5:c.32T>G	M11R	CLINVAR-H1761357	CLINVAR-H1761357-M01-V01	CLINVAR	206697.0	False	False	False	False	False	5
PRRT2	ENSG00000167371.12	ENST00000567659.1	chr16	2	+	True	29824409	29824409	A	G	ENST00000567659.1:c.34A>G	K12E	Missense	E_1	SNP	True	0	Class 0: This mutation can be originally modeled.	3aa	2aa	Prrt2	ENSMUSG00000045114.11	ENSMUST00000159916.5	chr7	3	-	SNP	Missense	E_1	126619430.0	126619430.0	T	C	ENSMUST00000159916.5:c.34A>G	K12E	126619430.0	126619430.0	T	C	ENSMUST00000159916.5:c.34A>G	K12E	CLINVAR-H1761358	CLINVAR-H1761358-M01-V01	CLINVAR	1929027.0	False	False	False	False	False	5
PRRT2	ENSG00000167371.12	ENST00000567659.1	chr16	2	+	True	29824412	29824412	G	A	ENST00000567659.1:c.37G>A	G13R	Missense	E_1	SNP	True	0	Class 0: This mutation can be originally modeled.	4aa	1aa	Prrt2	ENSMUSG00000045114.11	ENSMUST00000159916.5	chr7	3	-	SNP	Missense	E_1	126619427.0	126619427.0	C	T	ENSMUST00000159916.5:c.37G>A	G13R	126619427.0	126619427.0	C	T	ENSMUST00000159916.5:c.37G>A	G13R	CLINVAR-H1761359	CLINVAR-H1761359-M01-V01	CLINVAR	767384.0	False	False	False	False	False	5
PRRT2	ENSG00000167371.12	ENST00000567659.1	chr16	2	+	True	29824414	29824414	G	A	ENST00000567659.1:c.39G>A	G13delinsG	Silent	E_1	SNP	True	0	Class 0: This mutation can be originally modeled.	4aa	1aa	Prrt2	ENSMUSG00000045114.11	ENSMUST00000159916.5	chr7	3	-	SNP	Silent	E_1	126619425.0	126619425.0	C	T	ENSMUST00000159916.5:c.39G>A	G13delinsG	126619425.0	126619425.0	C	T	ENSMUST00000159916.5:c.39G>A	G13delinsG	CLINVAR-H1761360	CLINVAR-H1761360-M01-V01	CLINVAR	1149925.0	False	False	False	False	False	5
PRRT2	ENSG00000167371.12	ENST00000567659.1	chr16	2	+	True	29824421	29824421	G	A	ENST00000567659.1:c.46G>A	E16K	Missense	E_1	SNP	True	0	Class 0: This mutation can be originally modeled.	0aa	0aa	Prrt2	ENSMUSG00000045114.11	ENSMUST00000159916.5	chr7	3	-	SNP	Missense	E_1	126619421.0	126619421.0	C	T	ENSMUST00000159916.5:c.43G>A	E15K	126619421.0	126619421.0	C	T	ENSMUST00000159916.5:c.43G>A	E15K	CLINVAR-H1761364	CLINVAR-H1761364-M01-V01	CLINVAR	862416.0	False	False	False	False	False	0
PRRT2	ENSG00000167371.12	ENST00000567659.1	chr16	2	+	True	29824421	29824421	G	C	ENST00000567659.1:c.46G>C	E16Q	Missense	E_1	SNP	True	0	Class 0: This mutation can be originally modeled.	0aa	0aa	Prrt2	ENSMUSG00000045114.11	ENSMUST00000159916.5	chr7	3	-	SNP	Missense	E_1	126619421.0	126619421.0	C	G	ENSMUST00000159916.5:c.43G>C	E15Q	126619421.0	126619421.0	C	G	ENSMUST00000159916.5:c.43G>C	E15Q	CLINVAR-H1761365	CLINVAR-H1761365-M01-V01	CLINVAR	1378743.0	False	False	False	False	False	0
PRRT2	ENSG00000167371.12	ENST00000567659.1	chr16	2	+	True	29824421	29824421	G	T	ENST00000567659.1:c.46G>T	E16*	Nonsense	E_1	SNP	True	0	Class 0: This mutation can be originally modeled.	0aa	0aa	Prrt2	ENSMUSG00000045114.11	ENSMUST00000159916.5	chr7	3	-	SNP	Nonsense	E_1	126619421.0	126619421.0	C	A	ENSMUST00000159916.5:c.43G>T	E15*	126619421.0	126619421.0	C	A	ENSMUST00000159916.5:c.43G>T	E15*	CLINVAR-H1761366	CLINVAR-H1761366-M01-V01	CLINVAR	1809610.0	False	False	False	False	False	0
PRRT2	ENSG00000167371.12	ENST00000567659.1	chr16	2	+	True	29824422	29824422	A	G	ENST00000567659.1:c.47A>G	E16G	Missense	E_1	SNP	True	0	Class 0: This mutation can be originally modeled.	0aa	0aa	Prrt2	ENSMUSG00000045114.11	ENSMUST00000159916.5	chr7	3	-	SNP	Missense	E_1	126619420.0	126619420.0	T	C	ENSMUST00000159916.5:c.44A>G	E15G	126619420.0	126619420.0	T	C	ENSMUST00000159916.5:c.44A>G	E15G	CLINVAR-H1761367	CLINVAR-H1761367-M01-V01	CLINVAR	1201313.0	False	False	False	False	False	0
PRRT2	ENSG00000167371.12	ENST00000567659.1	chr16	2	+	True	29824430	29824430	A	C	ENST00000567659.1:c.55A>C	K19Q	Missense	E_1	SNP	True	0	Class 0: This mutation can be originally modeled.	0aa	0aa	Prrt2	ENSMUSG00000045114.11	ENSMUST00000159916.5	chr7	3	-	SNP	Missense	E_1	126619409.0	126619409.0	T	G	ENSMUST00000159916.5:c.55A>C	K19Q	126619409.0	126619409.0	T	G	ENSMUST00000159916.5:c.55A>C	K19Q	CLINVAR-H1761369	CLINVAR-H1761369-M01-V01	CLINVAR	956024.0	False	False	False	False	False	0
PRRT2	ENSG00000167371.12	ENST00000567659.1	chr16	2	+	True	29824442	29824442	G	A	ENST00000567659.1:c.67G>A	E23K	Missense	E_1	SNP	True	0	Class 0: This mutation can be originally modeled.	0aa	2aa	Prrt2	ENSMUSG00000045114.11	ENSMUST00000159916.5	chr7	3	-	SNP	Missense	E_1	126619397.0	126619397.0	C	T	ENSMUST00000159916.5:c.67G>A	E23K	126619397.0	126619397.0	C	T	ENSMUST00000159916.5:c.67G>A	E23K	CLINVAR-H1761373	CLINVAR-H1761373-M01-V01	CLINVAR	130039.0	False	False	False	False	False	2
PRRT2	ENSG00000167371.12	ENST00000567659.1	chr16	2	+	True	29824457	29824457	T	C	ENST00000567659.1:c.82T>C	S28P	Missense	E_1	SNP	True	0	Class 0: This mutation can be originally modeled.	1aa	1aa	Prrt2	ENSMUSG00000045114.11	ENSMUST00000159916.5	chr7	3	-	SNP	Missense	E_1	126619382.0	126619382.0	A	G	ENSMUST00000159916.5:c.82T>C	S28P	126619382.0	126619382.0	A	G	ENSMUST00000159916.5:c.82T>C	S28P	CLINVAR-H1761377	CLINVAR-H1761377-M01-V01	CLINVAR	841514.0	False	False	False	False	False	2
PRRT2	ENSG00000167371.12	ENST00000567659.1	chr16	2	+	True	29824458	29824458	C	G	ENST00000567659.1:c.83C>G	S28C	Missense	E_1	SNP	True	0	Class 0: This mutation can be originally modeled.	1aa	1aa	Prrt2	ENSMUSG00000045114.11	ENSMUST00000159916.5	chr7	3	-	SNP	Missense	E_1	126619381.0	126619381.0	G	C	ENSMUST00000159916.5:c.83C>G	S28C	126619381.0	126619381.0	G	C	ENSMUST00000159916.5:c.83C>G	S28C	CLINVAR-H1761378	CLINVAR-H1761378-M01-V01	CLINVAR	1044105.0	False	False	False	False	False	2
PRRT2	ENSG00000167371.12	ENST00000567659.1	chr16	2	+	True	29824460	29824460	G	A	ENST00000567659.1:c.85G>A	E29K	Missense	E_1	SNP	True	0	Class 0: This mutation can be originally modeled.	2aa	0aa	Prrt2	ENSMUSG00000045114.11	ENSMUST00000159916.5	chr7	3	-	SNP	Missense	E_1	126619379.0	126619379.0	C	T	ENSMUST00000159916.5:c.85G>A	E29K	126619379.0	126619379.0	C	T	ENSMUST00000159916.5:c.85G>A	E29K	CLINVAR-H1761379	CLINVAR-H1761379-M01-V01	CLINVAR	449702.0	False	False	False	False	False	2
PRRT2	ENSG00000167371.12	ENST00000567659.1	chr16	2	+	True	29824460	29824460	G	T	ENST00000567659.1:c.85G>T	E29*	Nonsense	E_1	SNP	True	0	Class 0: This mutation can be originally modeled.	2aa	0aa	Prrt2	ENSMUSG00000045114.11	ENSMUST00000159916.5	chr7	3	-	SNP	Nonsense	E_1	126619379.0	126619379.0	C	A	ENSMUST00000159916.5:c.85G>T	E29*	126619379.0	126619379.0	C	A	ENSMUST00000159916.5:c.85G>T	E29*	CLINVAR-H1761380	CLINVAR-H1761380-M01-V01	CLINVAR	451104.0	False	False	False	False	False	2
PRRT2	ENSG00000167371.12	ENST00000567659.1	chr16	2	+	True	29824462	29824462	A	G	ENST00000567659.1:c.87A>G	E29delinsE	Silent	E_1	SNP	True	0	Class 0: This mutation can be originally modeled.	2aa	0aa	Prrt2	ENSMUSG00000045114.11	ENSMUST00000159916.5	chr7	3	-	SNP	Silent	E_1	126619377.0	126619377.0	T	C	ENSMUST00000159916.5:c.87A>G	E29delinsE	126619377.0	126619377.0	T	C	ENSMUST00000159916.5:c.87A>G	E29delinsE	CLINVAR-H1761381	CLINVAR-H1761381-M01-V01	CLINVAR	381356.0	False	False	False	False	False	2
PRRT2	ENSG00000167371.12	ENST00000567659.1	chr16	2	+	True	29824468	29824468	A	G	ENST00000567659.1:c.93A>G	E31delinsE	Silent	E_1	SNP	True	0	Class 0: This mutation can be originally modeled.	0aa	0aa	Prrt2	ENSMUSG00000045114.11	ENSMUST00000159916.5	chr7	3	-	SNP	Silent	E_1	126619374.0	126619374.0	T	C	ENSMUST00000159916.5:c.90A>G	E30delinsE	126619374.0	126619374.0	T	C	ENSMUST00000159916.5:c.90A>G	E30delinsE	CLINVAR-H1761382	CLINVAR-H1761382-M01-V01	CLINVAR	726446.0	False	False	False	False	False	0
PRRT2	ENSG00000167371.12	ENST00000567659.1	chr16	2	+	True	29824474	29824474	C	T	ENST00000567659.1:c.99C>T	G33delinsG	Silent	E_1	SNP	True	0	Class 0: This mutation can be originally modeled.	0aa	0aa	Prrt2	ENSMUSG00000045114.11	ENSMUST00000159916.5	chr7	3	-	SNP	Silent	E_1	126619371.0	126619371.0	T	A	ENSMUST00000159916.5:c.93A>T	G31delinsG	126619371.0	126619371.0	T	A	ENSMUST00000159916.5:c.93A>T	G31delinsG	CLINVAR-H1761384	CLINVAR-H1761384-M01-V01	CLINVAR	729256.0	False	False	False	False	False	0
PRRT2	ENSG00000167371.12	ENST00000567659.1	chr16	2	+	True	29824483	29824483	G	C	ENST00000567659.1:c.108G>C	Q36H	Missense	E_1	SNP	True	0	Class 0: This mutation can be originally modeled.	0aa	1aa	Prrt2	ENSMUSG00000045114.11	ENSMUST00000159916.5	chr7	3	-	SNP	Missense	E_1	126619356.0	126619356.0	C	G	ENSMUST00000159916.5:c.108G>C	Q36H	126619356.0	126619356.0	C	G	ENSMUST00000159916.5:c.108G>C	Q36H	CLINVAR-H1761386	CLINVAR-H1761386-M01-V01	CLINVAR	1001838.0	False	False	False	False	False	1
PRRT2	ENSG00000167371.12	ENST00000567659.1	chr16	2	+	True	29824500	29824500	C	T	ENST00000567659.1:c.125C>T	P42L	Missense	E_1	SNP	True	0	Class 0: This mutation can be originally modeled.	0aa	5aa	Prrt2	ENSMUSG00000045114.11	ENSMUST00000159916.5	chr7	3	-	SNP	Missense	E_1	126619339.0	126619339.0	G	A	ENSMUST00000159916.5:c.125C>T	P42L	126619339.0	126619339.0	G	A	ENSMUST00000159916.5:c.125C>T	P42L	CLINVAR-H1761392	CLINVAR-H1761392-M01-V01	CLINVAR	633492.0	False	False	False	False	False	5
PRRT2	ENSG00000167371.12	ENST00000567659.1	chr16	2	+	True	29824503	29824503	A	G	ENST00000567659.1:c.128A>G	D43G	Missense	E_1	SNP	True	0	Class 0: This mutation can be originally modeled.	1aa	4aa	Prrt2	ENSMUSG00000045114.11	ENSMUST00000159916.5	chr7	3	-	SNP	Missense	E_1	126619336.0	126619336.0	T	C	ENSMUST00000159916.5:c.128A>G	D43G	126619336.0	126619336.0	T	C	ENSMUST00000159916.5:c.128A>G	D43G	CLINVAR-H1761393	CLINVAR-H1761393-M01-V01	CLINVAR	2134411.0	False	False	False	False	False	5
PRRT2	ENSG00000167371.12	ENST00000567659.1	chr16	2	+	True	29824508	29824508	C	T	ENST00000567659.1:c.133C>T	P45S	Missense	E_1	SNP	True	0	Class 0: This mutation can be originally modeled.	3aa	2aa	Prrt2	ENSMUSG00000045114.11	ENSMUST00000159916.5	chr7	3	-	SNP	Missense	E_1	126619331.0	126619331.0	G	A	ENSMUST00000159916.5:c.133C>T	P45S	126619331.0	126619331.0	G	A	ENSMUST00000159916.5:c.133C>T	P45S	CLINVAR-H1761394	CLINVAR-H1761394-M01-V01	CLINVAR	206678.0	False	False	False	False	False	5
PRRT2	ENSG00000167371.12	ENST00000567659.1	chr16	2	+	True	29824511	29824511	G	A	ENST00000567659.1:c.136G>A	E46K	Missense	E_1	SNP	True	0	Class 0: This mutation can be originally modeled.	4aa	1aa	Prrt2	ENSMUSG00000045114.11	ENSMUST00000159916.5	chr7	3	-	SNP	Missense	E_1	126619328.0	126619328.0	C	T	ENSMUST00000159916.5:c.136G>A	E46K	126619328.0	126619328.0	C	T	ENSMUST00000159916.5:c.136G>A	E46K	CLINVAR-H1761395	CLINVAR-H1761395-M01-V01	CLINVAR	2184330.0	False	False	False	False	False	5
PRRT2	ENSG00000167371.12	ENST00000567659.1	chr16	2	+	True	29824513	29824513	G	A	ENST00000567659.1:c.138G>A	E46delinsE	Silent	E_1	SNP	True	0	Class 0: This mutation can be originally modeled.	4aa	1aa	Prrt2	ENSMUSG00000045114.11	ENSMUST00000159916.5	chr7	3	-	SNP	Silent	E_1	126619326.0	126619326.0	C	T	ENSMUST00000159916.5:c.138G>A	E46delinsE	126619326.0	126619326.0	C	T	ENSMUST00000159916.5:c.138G>A	E46delinsE	CLINVAR-H1761396	CLINVAR-H1761396-M01-V01	CLINVAR	2127948.0	False	False	False	False	False	5
PRRT2	ENSG00000167371.12	ENST00000567659.1	chr16	2	+	True	29824520	29824520	C	G	ENST00000567659.1:c.145C>G	Q49E	Missense	E_1	SNP	True	0	Class 0: This mutation can be originally modeled.	0aa	3aa	Prrt2	ENSMUSG00000045114.11	ENSMUST00000159916.5	chr7	3	-	SNP	Missense	E_1	126619319.0	126619319.0	G	C	ENSMUST00000159916.5:c.145C>G	Q49E	126619319.0	126619319.0	G	C	ENSMUST00000159916.5:c.145C>G	Q49E	CLINVAR-H1761399	CLINVAR-H1761399-M01-V01	CLINVAR	2120659.0	False	False	False	False	False	3
PRRT2	ENSG00000167371.12	ENST00000567659.1	chr16	2	+	True	29824540	29824540	T	G	ENST00000567659.1:c.165T>G	T55delinsT	Silent	E_1	SNP	True	0	Class 0: This mutation can be originally modeled.	0aa	10aa	Prrt2	ENSMUSG00000045114.11	ENSMUST00000159916.5	chr7	3	-	SNP	Silent	E_1	126619299.0	126619299.0	A	C	ENSMUST00000159916.5:c.165T>G	T55delinsT	126619299.0	126619299.0	A	C	ENSMUST00000159916.5:c.165T>G	T55delinsT	CLINVAR-H1761401	CLINVAR-H1761401-M01-V01	CLINVAR	1191499.0	False	False	False	False	False	10
PRRT2	ENSG00000167371.12	ENST00000567659.1	chr16	2	+	True	29824542	29824542	C	T	ENST00000567659.1:c.167C>T	A56V	Missense	E_1	SNP	True	0	Class 0: This mutation can be originally modeled.	1aa	9aa	Prrt2	ENSMUSG00000045114.11	ENSMUST00000159916.5	chr7	3	-	SNP	Missense	E_1	126619297.0	126619297.0	G	A	ENSMUST00000159916.5:c.167C>T	A56V	126619297.0	126619297.0	G	A	ENSMUST00000159916.5:c.167C>T	A56V	CLINVAR-H1761402	CLINVAR-H1761402-M01-V01	CLINVAR	961787.0	False	False	False	False	False	10
PRRT2	ENSG00000167371.12	ENST00000567659.1	chr16	2	+	True	29824543	29824543	G	A	ENST00000567659.1:c.168G>A	A56delinsA	Silent	E_1	SNP	True	0	Class 0: This mutation can be originally modeled.	1aa	9aa	Prrt2	ENSMUSG00000045114.11	ENSMUST00000159916.5	chr7	3	-	SNP	Silent	E_1	126619296.0	126619296.0	T	T	ENSMUST00000159916.5:c.168A>A	A56delinsA	126619296.0	126619296.0	T	T	ENSMUST00000159916.5:c.168A>A	A56delinsA	CLINVAR-H1761403	CLINVAR-H1761403-M01-V01	CLINVAR	1051562.0	False	False	False	False	False	10
PRRT2	ENSG00000167371.12	ENST00000567659.1	chr16	2	+	True	29824545	29824545	C	A	ENST00000567659.1:c.170C>A	A57D	Missense	E_1	SNP	True	0	Class 0: This mutation can be originally modeled.	2aa	8aa	Prrt2	ENSMUSG00000045114.11	ENSMUST00000159916.5	chr7	3	-	SNP	Missense	E_1	126619294.0	126619294.0	G	T	ENSMUST00000159916.5:c.170C>A	A57D	126619294.0	126619294.0	G	T	ENSMUST00000159916.5:c.170C>A	A57D	CLINVAR-H1761405	CLINVAR-H1761405-M01-V01	CLINVAR	1005676.0	False	False	False	False	False	10
PRRT2	ENSG00000167371.12	ENST00000567659.1	chr16	2	+	True	29824546	29824546	C	T	ENST00000567659.1:c.171C>T	A57delinsA	Silent	E_1	SNP	True	0	Class 0: This mutation can be originally modeled.	2aa	8aa	Prrt2	ENSMUSG00000045114.11	ENSMUST00000159916.5	chr7	3	-	SNP	Silent	E_1	126619293.0	126619293.0	G	A	ENSMUST00000159916.5:c.171C>T	A57delinsA	126619293.0	126619293.0	G	A	ENSMUST00000159916.5:c.171C>T	A57delinsA	CLINVAR-H1761406	CLINVAR-H1761406-M01-V01	CLINVAR	386154.0	False	False	False	False	False	10
PRRT2	ENSG00000167371.12	ENST00000567659.1	chr16	2	+	True	29824547	29824547	C	T	ENST00000567659.1:c.172C>T	P58S	Missense	E_1	SNP	True	0	Class 0: This mutation can be originally modeled.	3aa	7aa	Prrt2	ENSMUSG00000045114.11	ENSMUST00000159916.5	chr7	3	-	SNP	Missense	E_1	126619292.0	126619292.0	G	A	ENSMUST00000159916.5:c.172C>T	P58S	126619292.0	126619292.0	G	A	ENSMUST00000159916.5:c.172C>T	P58S	CLINVAR-H1761407	CLINVAR-H1761407-M01-V01	CLINVAR	1445385.0	False	False	False	False	False	10
PRRT2	ENSG00000167371.12	ENST00000567659.1	chr16	2	+	True	29824548	29824548	C	G	ENST00000567659.1:c.173C>G	P58R	Missense	E_1	SNP	True	0	Class 0: This mutation can be originally modeled.	3aa	7aa	Prrt2	ENSMUSG00000045114.11	ENSMUST00000159916.5	chr7	3	-	SNP	Missense	E_1	126619291.0	126619291.0	G	C	ENSMUST00000159916.5:c.173C>G	P58R	126619291.0	126619291.0	G	C	ENSMUST00000159916.5:c.173C>G	P58R	CLINVAR-H1761408	CLINVAR-H1761408-M01-V01	CLINVAR	560656.0	False	False	False	False	False	10
PRRT2	ENSG00000167371.12	ENST00000567659.1	chr16	2	+	True	29824551	29824551	T	A	ENST00000567659.1:c.176T>A	V59E	Missense	E_1	SNP	True	0	Class 0: This mutation can be originally modeled.	4aa	6aa	Prrt2	ENSMUSG00000045114.11	ENSMUST00000159916.5	chr7	3	-	SNP	Missense	E_1	126619288.0	126619288.0	A	T	ENSMUST00000159916.5:c.176T>A	V59E	126619288.0	126619288.0	A	T	ENSMUST00000159916.5:c.176T>A	V59E	CLINVAR-H1761409	CLINVAR-H1761409-M01-V01	CLINVAR	971394.0	False	False	False	False	False	10
PRRT2	ENSG00000167371.12	ENST00000567659.1	chr16	2	+	True	29824554	29824554	A	C	ENST00000567659.1:c.179A>C	D60A	Missense	E_1	SNP	True	0	Class 0: This mutation can be originally modeled.	5aa	5aa	Prrt2	ENSMUSG00000045114.11	ENSMUST00000159916.5	chr7	3	-	SNP	Missense	E_1	126619285.0	126619285.0	T	G	ENSMUST00000159916.5:c.179A>C	D60A	126619285.0	126619285.0	T	G	ENSMUST00000159916.5:c.179A>C	D60A	CLINVAR-H1761410	CLINVAR-H1761410-M01-V01	CLINVAR	1354710.0	False	False	False	False	False	10
PRRT2	ENSG00000167371.12	ENST00000567659.1	chr16	2	+	True	29824557	29824557	C	A	ENST00000567659.1:c.182C>A	S61*	Nonsense	E_1	SNP	True	0	Class 0: This mutation can be originally modeled.	6aa	4aa	Prrt2	ENSMUSG00000045114.11	ENSMUST00000159916.5	chr7	3	-	SNP	Nonsense	E_1	126619282.0	126619282.0	G	T	ENSMUST00000159916.5:c.182C>A	S61*	126619282.0	126619282.0	G	T	ENSMUST00000159916.5:c.182C>A	S61*	CLINVAR-H1761411	CLINVAR-H1761411-M01-V01	CLINVAR	1298660.0	False	False	False	False	False	10
PRRT2	ENSG00000167371.12	ENST00000567659.1	chr16	2	+	True	29824558	29824558	A	G	ENST00000567659.1:c.183A>G	S61delinsS	Silent	E_1	SNP	True	0	Class 0: This mutation can be originally modeled.	6aa	4aa	Prrt2	ENSMUSG00000045114.11	ENSMUST00000159916.5	chr7	3	-	SNP	Silent	E_1	126619281.0	126619281.0	T	C	ENSMUST00000159916.5:c.183A>G	S61delinsS	126619281.0	126619281.0	T	C	ENSMUST00000159916.5:c.183A>G	S61delinsS	CLINVAR-H1761412	CLINVAR-H1761412-M01-V01	CLINVAR	536489.0	False	False	False	False	False	10
PRRT2	ENSG00000167371.12	ENST00000567659.1	chr16	2	+	True	29824561	29824561	G	T	ENST00000567659.1:c.186G>T	G62delinsG	Silent	E_1	SNP	True	0	Class 0: This mutation can be originally modeled.	7aa	3aa	Prrt2	ENSMUSG00000045114.11	ENSMUST00000159916.5	chr7	3	-	SNP	Silent	E_1	126619278.0	126619278.0	C	A	ENSMUST00000159916.5:c.186G>T	G62delinsG	126619278.0	126619278.0	C	A	ENSMUST00000159916.5:c.186G>T	G62delinsG	CLINVAR-H1761413	CLINVAR-H1761413-M01-V01	CLINVAR	1898737.0	False	False	False	False	False	10
PRRT2	ENSG00000167371.12	ENST00000567659.1	chr16	2	+	True	29824567	29824567	G	A	ENST00000567659.1:c.192G>A	K64delinsK	Silent	E_1	SNP	True	0	Class 0: This mutation can be originally modeled.	9aa	1aa	Prrt2	ENSMUSG00000045114.11	ENSMUST00000159916.5	chr7	3	-	SNP	Silent	E_1	126619272.0	126619272.0	C	T	ENSMUST00000159916.5:c.192G>A	K64delinsK	126619272.0	126619272.0	C	T	ENSMUST00000159916.5:c.192G>A	K64delinsK	CLINVAR-H1761416	CLINVAR-H1761416-M01-V01	CLINVAR	1147871.0	False	False	False	False	False	10
PRRT2	ENSG00000167371.12	ENST00000567659.1	chr16	2	+	True	29824569	29824569	C	G	ENST00000567659.1:c.194C>G	A65G	Missense	E_1	SNP	True	0	Class 0: This mutation can be originally modeled.	10aa	0aa	Prrt2	ENSMUSG00000045114.11	ENSMUST00000159916.5	chr7	3	-	SNP	Missense	E_1	126619270.0	126619270.0	G	C	ENSMUST00000159916.5:c.194C>G	A65G	126619270.0	126619270.0	G	C	ENSMUST00000159916.5:c.194C>G	A65G	CLINVAR-H1761417	CLINVAR-H1761417-M01-V01	CLINVAR	2020607.0	False	False	False	False	False	10
PRRT2	ENSG00000167371.12	ENST00000567659.1	chr16	2	+	True	29824576	29824576	G	A	ENST00000567659.1:c.201G>A	L67delinsL	Silent	E_1	SNP	True	0	Class 0: This mutation can be originally modeled.	0aa	8aa	Prrt2	ENSMUSG00000045114.11	ENSMUST00000159916.5	chr7	3	-	SNP	Silent	E_1	126619263.0	126619263.0	C	T	ENSMUST00000159916.5:c.201G>A	L67delinsL	126619263.0	126619263.0	C	T	ENSMUST00000159916.5:c.201G>A	L67delinsL	CLINVAR-H1761418	CLINVAR-H1761418-M01-V01	CLINVAR	744073.0	False	False	False	False	False	8
PRRT2	ENSG00000167371.12	ENST00000567659.1	chr16	2	+	True	29824585	29824585	A	G	ENST00000567659.1:c.210A>G	E70delinsE	Silent	E_1	SNP	True	0	Class 0: This mutation can be originally modeled.	3aa	5aa	Prrt2	ENSMUSG00000045114.11	ENSMUST00000159916.5	chr7	3	-	SNP	Silent	E_1	126619254.0	126619254.0	T	C	ENSMUST00000159916.5:c.210A>G	E70delinsE	126619254.0	126619254.0	T	C	ENSMUST00000159916.5:c.210A>G	E70delinsE	CLINVAR-H1761420	CLINVAR-H1761420-M01-V01	CLINVAR	1563868.0	False	False	False	False	False	8
PRRT2	ENSG00000167371.12	ENST00000567659.1	chr16	2	+	True	29824586	29824586	A	T	ENST00000567659.1:c.211A>T	T71S	Missense	E_1	SNP	True	0	Class 0: This mutation can be originally modeled.	4aa	4aa	Prrt2	ENSMUSG00000045114.11	ENSMUST00000159916.5	chr7	3	-	SNP	Missense	E_1	126619253.0	126619253.0	T	A	ENSMUST00000159916.5:c.211A>T	T71S	126619253.0	126619253.0	T	A	ENSMUST00000159916.5:c.211A>T	T71S	CLINVAR-H1761421	CLINVAR-H1761421-M01-V01	CLINVAR	1044158.0	False	False	False	False	False	8
PRRT2	ENSG00000167371.12	ENST00000567659.1	chr16	2	+	True	29824590	29824590	C	T	ENST00000567659.1:c.215C>T	T72I	Missense	E_1	SNP	True	0	Class 0: This mutation can be originally modeled.	5aa	3aa	Prrt2	ENSMUSG00000045114.11	ENSMUST00000159916.5	chr7	3	-	SNP	Missense	E_1	126619249.0	126619249.0	G	A	ENSMUST00000159916.5:c.215C>T	T72I	126619249.0	126619249.0	G	A	ENSMUST00000159916.5:c.215C>T	T72I	CLINVAR-H1761423	CLINVAR-H1761423-M01-V01	CLINVAR	1308757.0	False	False	False	False	False	8
PRRT2	ENSG00000167371.12	ENST00000567659.1	chr16	2	+	True	29824594	29824594	G	A	ENST00000567659.1:c.219G>A	E73delinsE	Silent	E_1	SNP	True	0	Class 0: This mutation can be originally modeled.	6aa	2aa	Prrt2	ENSMUSG00000045114.11	ENSMUST00000159916.5	chr7	3	-	SNP	Silent	E_1	126619245.0	126619245.0	C	T	ENSMUST00000159916.5:c.219G>A	E73delinsE	126619245.0	126619245.0	C	T	ENSMUST00000159916.5:c.219G>A	E73delinsE	CLINVAR-H1761424	CLINVAR-H1761424-M01-V01	CLINVAR	1909950.0	False	False	False	False	False	8
PRRT2	ENSG00000167371.12	ENST00000567659.1	chr16	2	+	True	29824596	29824596	C	A	ENST00000567659.1:c.221C>A	T74N	Missense	E_1	SNP	True	0	Class 0: This mutation can be originally modeled.	7aa	1aa	Prrt2	ENSMUSG00000045114.11	ENSMUST00000159916.5	chr7	3	-	SNP	Missense	E_1	126619243.0	126619243.0	G	T	ENSMUST00000159916.5:c.221C>A	T74N	126619243.0	126619243.0	G	T	ENSMUST00000159916.5:c.221C>A	T74N	CLINVAR-H1761426	CLINVAR-H1761426-M01-V01	CLINVAR	546491.0	False	False	False	False	False	8
PRRT2	ENSG00000167371.12	ENST00000567659.1	chr16	2	+	True	29824596	29824596	C	T	ENST00000567659.1:c.221C>T	T74I	Missense	E_1	SNP	True	0	Class 0: This mutation can be originally modeled.	7aa	1aa	Prrt2	ENSMUSG00000045114.11	ENSMUST00000159916.5	chr7	3	-	SNP	Missense	E_1	126619243.0	126619243.0	G	A	ENSMUST00000159916.5:c.221C>T	T74I	126619243.0	126619243.0	G	A	ENSMUST00000159916.5:c.221C>T	T74I	CLINVAR-H1761427	CLINVAR-H1761427-M01-V01	CLINVAR	1307508.0	False	False	False	False	False	8
PRRT2	ENSG00000167371.12	ENST00000567659.1	chr16	2	+	True	29824597	29824597	C	G	ENST00000567659.1:c.222C>G	T74delinsT	Silent	E_1	SNP	True	0	Class 0: This mutation can be originally modeled.	7aa	1aa	Prrt2	ENSMUSG00000045114.11	ENSMUST00000159916.5	chr7	3	-	SNP	Silent	E_1	126619242.0	126619242.0	G	C	ENSMUST00000159916.5:c.222C>G	T74delinsT	126619242.0	126619242.0	G	C	ENSMUST00000159916.5:c.222C>G	T74delinsT	CLINVAR-H1761428	CLINVAR-H1761428-M01-V01	CLINVAR	499738.0	False	False	False	False	False	8
PRRT2	ENSG00000167371.12	ENST00000567659.1	chr16	2	+	True	29824599	29824599	C	G	ENST00000567659.1:c.224C>G	P75R	Missense	E_1	SNP	True	0	Class 0: This mutation can be originally modeled.	8aa	0aa	Prrt2	ENSMUSG00000045114.11	ENSMUST00000159916.5	chr7	3	-	SNP	Missense	E_1	126619240.0	126619240.0	G	C	ENSMUST00000159916.5:c.224C>G	P75R	126619240.0	126619240.0	G	C	ENSMUST00000159916.5:c.224C>G	P75R	CLINVAR-H1761429	CLINVAR-H1761429-M01-V01	CLINVAR	2633498.0	False	False	False	False	False	8
PRRT2	ENSG00000167371.12	ENST00000567659.1	chr16	2	+	True	29824599	29824599	C	T	ENST00000567659.1:c.224C>T	P75L	Missense	E_1	SNP	True	0	Class 0: This mutation can be originally modeled.	8aa	0aa	Prrt2	ENSMUSG00000045114.11	ENSMUST00000159916.5	chr7	3	-	SNP	Missense	E_1	126619240.0	126619240.0	G	A	ENSMUST00000159916.5:c.224C>T	P75L	126619240.0	126619240.0	G	A	ENSMUST00000159916.5:c.224C>T	P75L	CLINVAR-H1761430	CLINVAR-H1761430-M01-V01	CLINVAR	195407.0	False	False	False	False	False	8
PRRT2	ENSG00000167371.12	ENST00000567659.1	chr16	2	+	True	29824600	29824600	G	A	ENST00000567659.1:c.225G>A	P75delinsP	Silent	E_1	SNP	True	0	Class 0: This mutation can be originally modeled.	8aa	0aa	Prrt2	ENSMUSG00000045114.11	ENSMUST00000159916.5	chr7	3	-	SNP	Silent	E_1	126619239.0	126619239.0	T	T	ENSMUST00000159916.5:c.225A>A	P75delinsP	126619239.0	126619239.0	T	T	ENSMUST00000159916.5:c.225A>A	P75delinsP	CLINVAR-H1761431	CLINVAR-H1761431-M01-V01	CLINVAR	206679.0	False	False	False	False	False	8
PRRT2	ENSG00000167371.12	ENST00000567659.1	chr16	2	+	True	29824614	29824614	A	G	ENST00000567659.1:c.239A>G	E80G	Missense	E_1	SNP	True	0	Class 0: This mutation can be originally modeled.	0aa	1aa	Prrt2	ENSMUSG00000045114.11	ENSMUST00000159916.5	chr7	3	-	SNP	Missense	E_1	126619234.0	126619234.0	T	C	ENSMUST00000159916.5:c.230A>G	E77G	126619234.0	126619234.0	T	C	ENSMUST00000159916.5:c.230A>G	E77G	CLINVAR-H1761437	CLINVAR-H1761437-M01-V01	CLINVAR	423511.0	False	False	False	False	False	1
PRRT2	ENSG00000167371.12	ENST00000567659.1	chr16	2	+	True	29824623	29824623	A	C	ENST00000567659.1:c.248A>C	Q83P	Missense	E_1	SNP	True	0	Class 0: This mutation can be originally modeled.	0aa	6aa	Prrt2	ENSMUSG00000045114.11	ENSMUST00000159916.5	chr7	3	-	SNP	Missense	E_1	126619216.0	126619216.0	T	G	ENSMUST00000159916.5:c.248A>C	Q83P	126619216.0	126619216.0	T	G	ENSMUST00000159916.5:c.248A>C	Q83P	CLINVAR-H1761438	CLINVAR-H1761438-M01-V01	CLINVAR	2228464.0	False	False	False	False	False	6
PRRT2	ENSG00000167371.12	ENST00000567659.1	chr16	2	+	True	29824634	29824634	C	G	ENST00000567659.1:c.259C>G	L87V	Missense	E_1	SNP	True	0	Class 0: This mutation can be originally modeled.	4aa	2aa	Prrt2	ENSMUSG00000045114.11	ENSMUST00000159916.5	chr7	3	-	SNP	Missense	E_1	126619205.0	126619205.0	G	C	ENSMUST00000159916.5:c.259C>G	L87V	126619205.0	126619205.0	G	C	ENSMUST00000159916.5:c.259C>G	L87V	CLINVAR-H1761440	CLINVAR-H1761440-M01-V01	CLINVAR	646541.0	False	False	False	False	False	6
PRRT2	ENSG00000167371.12	ENST00000567659.1	chr16	2	+	True	29824639	29824639	C	T	ENST00000567659.1:c.264C>T	S88delinsS	Silent	E_1	SNP	True	0	Class 0: This mutation can be originally modeled.	5aa	1aa	Prrt2	ENSMUSG00000045114.11	ENSMUST00000159916.5	chr7	3	-	SNP	Silent	E_1	126619200.0	126619200.0	A	A	ENSMUST00000159916.5:c.264T>T	S88delinsS	126619200.0	126619200.0	A	A	ENSMUST00000159916.5:c.264T>T	S88delinsS	CLINVAR-H1761441	CLINVAR-H1761441-M01-V01	CLINVAR	515775.0	False	False	False	False	False	6
PRRT2	ENSG00000167371.12	ENST00000567659.1	chr16	2	+	True	29824642	29824642	A	G	ENST00000567659.1:c.267A>G	L89delinsL	Silent	E_1	SNP	True	0	Class 0: This mutation can be originally modeled.	6aa	0aa	Prrt2	ENSMUSG00000045114.11	ENSMUST00000159916.5	chr7	3	-	SNP	Silent	E_1	126619197.0	126619197.0	T	C	ENSMUST00000159916.5:c.267A>G	L89delinsL	126619197.0	126619197.0	T	C	ENSMUST00000159916.5:c.267A>G	L89delinsL	CLINVAR-H1761443	CLINVAR-H1761443-M01-V01	CLINVAR	1794646.0	False	False	False	False	False	6
PRRT2	ENSG00000167371.12	ENST00000567659.1	chr16	2	+	True	29824647	29824647	C	T	ENST00000567659.1:c.272C>T	P91L	Missense	E_1	SNP	True	0	Class 0: This mutation can be originally modeled.	0aa	0aa	Prrt2	ENSMUSG00000045114.11	ENSMUST00000159916.5	chr7	3	-	SNP	Missense	E_1	126619192.0	126619192.0	G	A	ENSMUST00000159916.5:c.272C>T	P91L	126619192.0	126619192.0	G	A	ENSMUST00000159916.5:c.272C>T	P91L	CLINVAR-H1761446	CLINVAR-H1761446-M01-V01	CLINVAR	939881.0	False	False	False	False	False	0
PRRT2	ENSG00000167371.12	ENST00000567659.1	chr16	2	+	True	29824648	29824648	A	G	ENST00000567659.1:c.273A>G	P91delinsP	Silent	E_1	SNP	True	0	Class 0: This mutation can be originally modeled.	0aa	0aa	Prrt2	ENSMUSG00000045114.11	ENSMUST00000159916.5	chr7	3	-	SNP	Silent	E_1	126619191.0	126619191.0	T	C	ENSMUST00000159916.5:c.273A>G	P91delinsP	126619191.0	126619191.0	T	C	ENSMUST00000159916.5:c.273A>G	P91delinsP	CLINVAR-H1761447	CLINVAR-H1761447-M01-V01	CLINVAR	1993210.0	False	False	False	False	False	0
PRRT2	ENSG00000167371.12	ENST00000567659.1	chr16	2	+	True	29824655	29824655	G	A	ENST00000567659.1:c.280G>A	E94K	Missense	E_1	SNP	True	0	Class 0: This mutation can be originally modeled.	0aa	0aa	Prrt2	ENSMUSG00000045114.11	ENSMUST00000159916.5	chr7	3	-	SNP	Missense	E_1	126619190.0	126619190.0	C	T	ENSMUST00000159916.5:c.274G>A	E92K	126619190.0	126619190.0	C	T	ENSMUST00000159916.5:c.274G>A	E92K	CLINVAR-H1761450	CLINVAR-H1761450-M01-V01	CLINVAR	1061616.0	False	False	False	False	False	0
PRRT2	ENSG00000167371.12	ENST00000567659.1	chr16	2	+	True	29824656	29824656	A	T	ENST00000567659.1:c.281A>T	E94V	Missense	E_1	SNP	True	0	Class 0: This mutation can be originally modeled.	0aa	0aa	Prrt2	ENSMUSG00000045114.11	ENSMUST00000159916.5	chr7	3	-	SNP	Missense	E_1	126619189.0	126619189.0	T	A	ENSMUST00000159916.5:c.275A>T	E92V	126619189.0	126619189.0	T	A	ENSMUST00000159916.5:c.275A>T	E92V	CLINVAR-H1761451	CLINVAR-H1761451-M01-V01	CLINVAR	1163582.0	False	False	False	False	False	0
PRRT2	ENSG00000167371.12	ENST00000567659.1	chr16	2	+	True	29824663	29824663	G	A	ENST00000567659.1:c.288G>A	K96delinsK	Silent	E_1	SNP	True	0	Class 0: This mutation can be originally modeled.	1aa	1aa	Prrt2	ENSMUSG00000045114.11	ENSMUST00000159916.5	chr7	3	-	SNP	Silent	E_1	126619176.0	126619176.0	C	T	ENSMUST00000159916.5:c.288G>A	K96delinsK	126619176.0	126619176.0	C	T	ENSMUST00000159916.5:c.288G>A	K96delinsK	CLINVAR-H1761455	CLINVAR-H1761455-M01-V01	CLINVAR	1630236.0	False	False	False	False	False	2
PRRT2	ENSG00000167371.12	ENST00000567659.1	chr16	2	+	True	29824674	29824674	G	A	ENST00000567659.1:c.299G>A	S100N	Missense	E_1	SNP	True	0	Class 0: This mutation can be originally modeled.	0aa	1aa	Prrt2	ENSMUSG00000045114.11	ENSMUST00000159916.5	chr7	3	-	SNP	Missense	E_1	126619171.0	126619171.0	C	T	ENSMUST00000159916.5:c.293G>A	S98N	126619171.0	126619171.0	C	T	ENSMUST00000159916.5:c.293G>A	S98N	CLINVAR-H1761460	CLINVAR-H1761460-M01-V01	CLINVAR	653397.0	False	False	False	False	False	1
PRRT2	ENSG00000167371.12	ENST00000567659.1	chr16	2	+	True	29824678	29824678	C	T	ENST00000567659.1:c.303C>T	P101delinsP	Silent	E_1	SNP	True	0	Class 0: This mutation can be originally modeled.	1aa	0aa	Prrt2	ENSMUSG00000045114.11	ENSMUST00000159916.5	chr7	3	-	SNP	Silent	E_1	126619167.0	126619167.0	G	A	ENSMUST00000159916.5:c.297C>T	P99delinsP	126619167.0	126619167.0	G	A	ENSMUST00000159916.5:c.297C>T	P99delinsP	CLINVAR-H1761462	CLINVAR-H1761462-M01-V01	CLINVAR	536492.0	False	False	False	False	False	1
PRRT2	ENSG00000167371.12	ENST00000567659.1	chr16	2	+	True	29824694	29824694	G	A	ENST00000567659.1:c.319G>A	E107K	Missense	E_1	SNP	True	0	Class 0: This mutation can be originally modeled.	1aa	0aa	Prrt2	ENSMUSG00000045114.11	ENSMUST00000159916.5	chr7	3	-	SNP	Missense	E_1	126619139.0	126619139.0	C	T	ENSMUST00000159916.5:c.325G>A	E109K	126619139.0	126619139.0	C	T	ENSMUST00000159916.5:c.325G>A	E109K	CLINVAR-H1761466	CLINVAR-H1761466-M01-V01	CLINVAR	1718129.0	False	False	False	False	False	1
PRRT2	ENSG00000167371.12	ENST00000567659.1	chr16	2	+	True	29824724	29824724	G	C	ENST00000567659.1:c.349G>C	E117Q	Missense	E_1	SNP	True	0	Class 0: This mutation can be originally modeled.	0aa	0aa	Prrt2	ENSMUSG00000045114.11	ENSMUST00000159916.5	chr7	3	-	SNP	Missense	E_1	126619109.0	126619109.0	C	G	ENSMUST00000159916.5:c.355G>C	E119Q	126619109.0	126619109.0	C	G	ENSMUST00000159916.5:c.355G>C	E119Q	CLINVAR-H1761476	CLINVAR-H1761476-M01-V01	CLINVAR	1005335.0	False	False	False	False	False	0
PRRT2	ENSG00000167371.12	ENST00000567659.1	chr16	2	+	True	29824732	29824732	T	G	ENST00000567659.1:c.357T>G	T119delinsT	Silent	E_1	SNP	True	0	Class 0: This mutation can be originally modeled.	0aa	1aa	Prrt2	ENSMUSG00000045114.11	ENSMUST00000159916.5	chr7	3	-	SNP	Silent	E_1	126619104.0	126619104.0	A	C	ENSMUST00000159916.5:c.360T>G	T120delinsT	126619104.0	126619104.0	A	C	ENSMUST00000159916.5:c.360T>G	T120delinsT	CLINVAR-H1761480	CLINVAR-H1761480-M01-V01	CLINVAR	388781.0	False	False	False	False	False	1
PRRT2	ENSG00000167371.12	ENST00000567659.1	chr16	2	+	True	29824734	29824734	C	T	ENST00000567659.1:c.359C>T	A120V	Missense	E_1	SNP	True	0	Class 0: This mutation can be originally modeled.	1aa	0aa	Prrt2	ENSMUSG00000045114.11	ENSMUST00000159916.5	chr7	3	-	SNP	Missense	E_1	126619102.0	126619102.0	G	A	ENSMUST00000159916.5:c.362C>T	A121V	126619102.0	126619102.0	G	A	ENSMUST00000159916.5:c.362C>T	A121V	CLINVAR-H1761481	CLINVAR-H1761481-M01-V01	CLINVAR	2183593.0	False	False	False	False	False	1
PRRT2	ENSG00000167371.12	ENST00000567659.1	chr16	2	+	True	29824743	29824743	G	A	ENST00000567659.1:c.368G>A	G123E	Missense	E_1	SNP	True	0	Class 0: This mutation can be originally modeled.	0aa	1aa	Prrt2	ENSMUSG00000045114.11	ENSMUST00000159916.5	chr7	3	-	SNP	Missense	E_1	126619090.0	126619090.0	C	T	ENSMUST00000159916.5:c.374G>A	G125E	126619090.0	126619090.0	C	T	ENSMUST00000159916.5:c.374G>A	G125E	CLINVAR-H1761485	CLINVAR-H1761485-M01-V01	CLINVAR	468615.0	False	False	False	False	False	1
PRRT2	ENSG00000167371.12	ENST00000567659.1	chr16	2	+	True	29824743	29824743	G	T	ENST00000567659.1:c.368G>T	G123V	Missense	E_1	SNP	True	0	Class 0: This mutation can be originally modeled.	0aa	1aa	Prrt2	ENSMUSG00000045114.11	ENSMUST00000159916.5	chr7	3	-	SNP	Missense	E_1	126619090.0	126619090.0	C	A	ENSMUST00000159916.5:c.374G>T	G125V	126619090.0	126619090.0	C	A	ENSMUST00000159916.5:c.374G>T	G125V	CLINVAR-H1761486	CLINVAR-H1761486-M01-V01	CLINVAR	850183.0	False	False	False	False	False	1
PRRT2	ENSG00000167371.12	ENST00000567659.1	chr16	2	+	True	29824744	29824744	G	T	ENST00000567659.1:c.369G>T	G123delinsG	Silent	E_1	SNP	True	0	Class 0: This mutation can be originally modeled.	0aa	1aa	Prrt2	ENSMUSG00000045114.11	ENSMUST00000159916.5	chr7	3	-	SNP	Silent	E_1	126619089.0	126619089.0	C	A	ENSMUST00000159916.5:c.375G>T	G125delinsG	126619089.0	126619089.0	C	A	ENSMUST00000159916.5:c.375G>T	G125delinsG	CLINVAR-H1761487	CLINVAR-H1761487-M01-V01	CLINVAR	381262.0	False	False	False	False	False	1
PRRT2	ENSG00000167371.12	ENST00000567659.1	chr16	2	+	True	29824745	29824745	T	A	ENST00000567659.1:c.370T>A	S124T	Missense	E_1	SNP	True	0	Class 0: This mutation can be originally modeled.	1aa	0aa	Prrt2	ENSMUSG00000045114.11	ENSMUST00000159916.5	chr7	3	-	SNP	Missense	E_1	126619088.0	126619088.0	A	T	ENSMUST00000159916.5:c.376T>A	S126T	126619088.0	126619088.0	A	T	ENSMUST00000159916.5:c.376T>A	S126T	CLINVAR-H1761488	CLINVAR-H1761488-M01-V01	CLINVAR	1435863.0	False	False	False	False	False	1
PRRT2	ENSG00000167371.12	ENST00000567659.1	chr16	2	+	True	29824756	29824756	G	A	ENST00000567659.1:c.381G>A	E127delinsE	Silent	E_1	SNP	True	0	Class 0: This mutation can be originally modeled.	0aa	0aa	Prrt2	ENSMUSG00000045114.11	ENSMUST00000159916.5	chr7	3	-	SNP	Silent	E_1	126619083.0	126619083.0	C	T	ENSMUST00000159916.5:c.381G>A	E127delinsE	126619083.0	126619083.0	C	T	ENSMUST00000159916.5:c.381G>A	E127delinsE	CLINVAR-H1761490	CLINVAR-H1761490-M01-V01	CLINVAR	787714.0	False	False	False	False	False	0
PRRT2	ENSG00000167371.12	ENST00000567659.1	chr16	2	+	True	29824787	29824787	C	G	ENST00000567659.1:c.412C>G	P138A	Missense	E_1	SNP	True	0	Class 0: This mutation can be originally modeled.	1aa	1aa	Prrt2	ENSMUSG00000045114.11	ENSMUST00000159916.5	chr7	3	-	SNP	Missense	E_1	126619046.0	126619046.0	G	C	ENSMUST00000159916.5:c.418C>G	P140A	126619046.0	126619046.0	G	C	ENSMUST00000159916.5:c.418C>G	P140A	CLINVAR-H1761495	CLINVAR-H1761495-M01-V01	CLINVAR	130038.0	False	False	False	False	False	2
PRRT2	ENSG00000167371.12	ENST00000567659.1	chr16	2	+	True	29824790	29824790	G	A	ENST00000567659.1:c.415G>A	A139T	Missense	E_1	SNP	True	0	Class 0: This mutation can be originally modeled.	2aa	0aa	Prrt2	ENSMUSG00000045114.11	ENSMUST00000159916.5	chr7	3	-	SNP	Missense	E_1	126619043.0	126619043.0	C	T	ENSMUST00000159916.5:c.421G>A	A141T	126619043.0	126619043.0	C	T	ENSMUST00000159916.5:c.421G>A	A141T	CLINVAR-H1761496	CLINVAR-H1761496-M01-V01	CLINVAR	206683.0	False	False	False	False	False	2
PRRT2	ENSG00000167371.12	ENST00000567659.1	chr16	2	+	True	29824792	29824792	T	C	ENST00000567659.1:c.417T>C	A139delinsA	Silent	E_1	SNP	True	0	Class 0: This mutation can be originally modeled.	2aa	0aa	Prrt2	ENSMUSG00000045114.11	ENSMUST00000159916.5	chr7	3	-	SNP	Silent	E_1	126619041.0	126619041.0	A	G	ENSMUST00000159916.5:c.423T>C	A141delinsA	126619041.0	126619041.0	A	G	ENSMUST00000159916.5:c.423T>C	A141delinsA	CLINVAR-H1761497	CLINVAR-H1761497-M01-V01	CLINVAR	755823.0	False	False	False	False	False	2
PRRT2	ENSG00000167371.12	ENST00000567659.1	chr16	2	+	True	29824802	29824802	G	T	ENST00000567659.1:c.427G>T	D143Y	Missense	E_1	SNP	True	0	Class 0: This mutation can be originally modeled.	0aa	1aa	Prrt2	ENSMUSG00000045114.11	ENSMUST00000159916.5	chr7	3	-	SNP	Missense	E_1	126619019.0	126619019.0	C	A	ENSMUST00000159916.5:c.445G>T	D149Y	126619019.0	126619019.0	C	A	ENSMUST00000159916.5:c.445G>T	D149Y	CLINVAR-H1761501	CLINVAR-H1761501-M01-V01	CLINVAR	2043464.0	False	False	False	False	False	1
PRRT2	ENSG00000167371.12	ENST00000567659.1	chr16	2	+	True	29824804	29824804	C	G	ENST00000567659.1:c.429C>G	D143E	Missense	E_1	SNP	True	0	Class 0: This mutation can be originally modeled.	0aa	1aa	Prrt2	ENSMUSG00000045114.11	ENSMUST00000159916.5	chr7	3	-	SNP	Missense	E_1	126619017.0	126619017.0	G	C	ENSMUST00000159916.5:c.447C>G	D149E	126619017.0	126619017.0	G	C	ENSMUST00000159916.5:c.447C>G	D149E	CLINVAR-H1761503	CLINVAR-H1761503-M01-V01	CLINVAR	1312389.0	False	False	False	False	False	1
PRRT2	ENSG00000167371.12	ENST00000567659.1	chr16	2	+	True	29824805	29824805	C	G	ENST00000567659.1:c.430C>G	P144A	Missense	E_1	SNP	True	0	Class 0: This mutation can be originally modeled.	1aa	0aa	Prrt2	ENSMUSG00000045114.11	ENSMUST00000159916.5	chr7	3	-	SNP	Missense	E_1	126619016.0	126619016.0	G	C	ENSMUST00000159916.5:c.448C>G	P150A	126619016.0	126619016.0	G	C	ENSMUST00000159916.5:c.448C>G	P150A	CLINVAR-H1761504	CLINVAR-H1761504-M01-V01	CLINVAR	954422.0	False	False	False	False	False	1
PRRT2	ENSG00000167371.12	ENST00000567659.1	chr16	2	+	True	29824805	29824805	C	T	ENST00000567659.1:c.430C>T	P144S	Missense	E_1	SNP	True	0	Class 0: This mutation can be originally modeled.	1aa	0aa	Prrt2	ENSMUSG00000045114.11	ENSMUST00000159916.5	chr7	3	-	SNP	Missense	E_1	126619016.0	126619016.0	G	A	ENSMUST00000159916.5:c.448C>T	P150S	126619016.0	126619016.0	G	A	ENSMUST00000159916.5:c.448C>T	P150S	CLINVAR-H1761505	CLINVAR-H1761505-M01-V01	CLINVAR	1466526.0	False	False	False	False	False	1
PRRT2	ENSG00000167371.12	ENST00000567659.1	chr16	2	+	True	29824806	29824806	C	T	ENST00000567659.1:c.431C>T	P144L	Missense	E_1	SNP	True	0	Class 0: This mutation can be originally modeled.	1aa	0aa	Prrt2	ENSMUSG00000045114.11	ENSMUST00000159916.5	chr7	3	-	SNP	Missense	E_1	126619015.0	126619015.0	G	A	ENSMUST00000159916.5:c.449C>T	P150L	126619015.0	126619015.0	G	A	ENSMUST00000159916.5:c.449C>T	P150L	CLINVAR-H1761506	CLINVAR-H1761506-M01-V01	CLINVAR	451350.0	False	False	False	False	False	1
PRRT2	ENSG00000167371.12	ENST00000567659.1	chr16	2	+	True	29824807	29824807	C	T	ENST00000567659.1:c.432C>T	P144delinsP	Silent	E_1	SNP	True	0	Class 0: This mutation can be originally modeled.	1aa	0aa	Prrt2	ENSMUSG00000045114.11	ENSMUST00000159916.5	chr7	3	-	SNP	Silent	E_1	126619014.0	126619014.0	A	A	ENSMUST00000159916.5:c.450T>T	P150delinsP	126619014.0	126619014.0	A	A	ENSMUST00000159916.5:c.450T>T	P150delinsP	CLINVAR-H1761507	CLINVAR-H1761507-M01-V01	CLINVAR	536494.0	False	False	False	False	False	1
PRRT2	ENSG00000167371.12	ENST00000567659.1	chr16	2	+	True	29824811	29824811	C	A	ENST00000567659.1:c.436C>A	P146T	Missense	E_1	SNP	True	0	Class 0: This mutation can be originally modeled.	0aa	0aa	Prrt2	ENSMUSG00000045114.11	ENSMUST00000159916.5	chr7	3	-	SNP	Missense	E_1	126619010.0	126619010.0	G	T	ENSMUST00000159916.5:c.454C>A	P152T	126619010.0	126619010.0	G	T	ENSMUST00000159916.5:c.454C>A	P152T	CLINVAR-H1761512	CLINVAR-H1761512-M01-V01	CLINVAR	1342554.0	False	False	False	False	False	0
PRRT2	ENSG00000167371.12	ENST00000567659.1	chr16	2	+	True	29824821	29824821	A	C	ENST00000567659.1:c.446A>C	Q149P	Missense	E_1	SNP	True	0	Class 0: This mutation can be originally modeled.	1aa	1aa	Prrt2	ENSMUSG00000045114.11	ENSMUST00000159916.5	chr7	3	-	SNP	Missense	E_1	126619000.0	126619000.0	T	G	ENSMUST00000159916.5:c.464A>C	Q155P	126619000.0	126619000.0	T	G	ENSMUST00000159916.5:c.464A>C	Q155P	CLINVAR-H1761514	CLINVAR-H1761514-M01-V01	CLINVAR	1426210.0	False	False	False	False	False	2
PRRT2	ENSG00000167371.12	ENST00000567659.1	chr16	2	+	True	29824824	29824824	C	G	ENST00000567659.1:c.449C>G	P150R	Missense	E_1	SNP	True	0	Class 0: This mutation can be originally modeled.	2aa	0aa	Prrt2	ENSMUSG00000045114.11	ENSMUST00000159916.5	chr7	3	-	SNP	Missense	E_1	126618997.0	126618997.0	G	C	ENSMUST00000159916.5:c.467C>G	P156R	126618997.0	126618997.0	G	C	ENSMUST00000159916.5:c.467C>G	P156R	CLINVAR-H1761516	CLINVAR-H1761516-M01-V01	CLINVAR	2077073.0	False	False	False	False	False	2
PRRT2	ENSG00000167371.12	ENST00000567659.1	chr16	2	+	True	29824830	29824830	C	A	ENST00000567659.1:c.455C>A	P152H	Missense	E_1	SNP	True	0	Class 0: This mutation can be originally modeled.	0aa	0aa	Prrt2	ENSMUSG00000045114.11	ENSMUST00000159916.5	chr7	3	-	SNP	Missense	E_1	126618994.0	126618994.0	G	T	ENSMUST00000159916.5:c.470C>A	P157H	126618994.0	126618994.0	G	T	ENSMUST00000159916.5:c.470C>A	P157H	CLINVAR-H1761518	CLINVAR-H1761518-M01-V01	CLINVAR	373401.0	False	False	False	False	False	0
PRRT2	ENSG00000167371.12	ENST00000567659.1	chr16	2	+	True	29824830	29824830	C	G	ENST00000567659.1:c.455C>G	P152R	Missense	E_1	SNP	True	0	Class 0: This mutation can be originally modeled.	0aa	0aa	Prrt2	ENSMUSG00000045114.11	ENSMUST00000159916.5	chr7	3	-	SNP	Missense	E_1	126618994.0	126618994.0	G	C	ENSMUST00000159916.5:c.470C>G	P157R	126618994.0	126618994.0	G	C	ENSMUST00000159916.5:c.470C>G	P157R	CLINVAR-H1761519	CLINVAR-H1761519-M01-V01	CLINVAR	1020513.0	False	False	False	False	False	0
PRRT2	ENSG00000167371.12	ENST00000567659.1	chr16	2	+	True	29824830	29824830	C	T	ENST00000567659.1:c.455C>T	P152L	Missense	E_1	SNP	True	0	Class 0: This mutation can be originally modeled.	0aa	0aa	Prrt2	ENSMUSG00000045114.11	ENSMUST00000159916.5	chr7	3	-	SNP	Missense	E_1	126618994.0	126618994.0	G	A	ENSMUST00000159916.5:c.470C>T	P157L	126618994.0	126618994.0	G	A	ENSMUST00000159916.5:c.470C>T	P157L	CLINVAR-H1761520	CLINVAR-H1761520-M01-V01	CLINVAR	2149300.0	False	False	False	False	False	0
PRRT2	ENSG00000167371.12	ENST00000567659.1	chr16	2	+	True	29824834	29824834	G	A	ENST00000567659.1:c.459G>A	K153delinsK	Silent	E_1	SNP	True	0	Class 0: This mutation can be originally modeled.	0aa	1aa	Prrt2	ENSMUSG00000045114.11	ENSMUST00000159916.5	chr7	3	-	SNP	Silent	E_1	126618987.0	126618987.0	T	T	ENSMUST00000159916.5:c.477A>A	K159delinsK	126618987.0	126618987.0	T	T	ENSMUST00000159916.5:c.477A>A	K159delinsK	CLINVAR-H1761522	CLINVAR-H1761522-M01-V01	CLINVAR	1585037.0	False	False	False	False	False	1
PRRT2	ENSG00000167371.12	ENST00000567659.1	chr16	2	+	True	29824835	29824835	C	T	ENST00000567659.1:c.460C>T	P154S	Missense	E_1	SNP	True	0	Class 0: This mutation can be originally modeled.	1aa	0aa	Prrt2	ENSMUSG00000045114.11	ENSMUST00000159916.5	chr7	3	-	SNP	Missense	E_1	126618986.0	126618986.0	G	A	ENSMUST00000159916.5:c.478C>T	P160S	126618986.0	126618986.0	G	A	ENSMUST00000159916.5:c.478C>T	P160S	CLINVAR-H1761523	CLINVAR-H1761523-M01-V01	CLINVAR	206684.0	False	False	False	False	False	1
PRRT2	ENSG00000167371.12	ENST00000567659.1	chr16	2	+	True	29824846	29824846	A	C	ENST00000567659.1:c.471A>C	Q157H	Missense	E_1	SNP	True	0	Class 0: This mutation can be originally modeled.	1aa	0aa	Prrt2	ENSMUSG00000045114.11	ENSMUST00000159916.5	chr7	3	-	SNP	Missense	E_1	126618975.0	126618975.0	C	G	ENSMUST00000159916.5:c.489G>C	Q163H	126618975.0	126618975.0	C	G	ENSMUST00000159916.5:c.489G>C	Q163H	CLINVAR-H1761527	CLINVAR-H1761527-M01-V01	CLINVAR	2479556.0	False	False	False	False	False	1
PRRT2	ENSG00000167371.12	ENST00000567659.1	chr16	2	+	True	29824846	29824846	A	G	ENST00000567659.1:c.471A>G	Q157delinsQ	Silent	E_1	SNP	True	0	Class 0: This mutation can be originally modeled.	1aa	0aa	Prrt2	ENSMUSG00000045114.11	ENSMUST00000159916.5	chr7	3	-	SNP	Silent	E_1	126618975.0	126618975.0	C	C	ENSMUST00000159916.5:c.489G>G	Q163delinsQ	126618975.0	126618975.0	C	C	ENSMUST00000159916.5:c.489G>G	Q163delinsQ	CLINVAR-H1761528	CLINVAR-H1761528-M01-V01	CLINVAR	511085.0	False	False	False	False	False	1
PRRT2	ENSG00000167371.12	ENST00000567659.1	chr16	2	+	True	29824858	29824858	T	C	ENST00000567659.1:c.483T>C	P161delinsP	Silent	E_1	SNP	True	0	Class 0: This mutation can be originally modeled.	0aa	0aa	Prrt2	ENSMUSG00000045114.11	ENSMUST00000159916.5	chr7	3	-	SNP	Silent	E_1	126618966.0	126618966.0	G	G	ENSMUST00000159916.5:c.498C>C	P166delinsP	126618966.0	126618966.0	G	G	ENSMUST00000159916.5:c.498C>C	P166delinsP	CLINVAR-H1761530	CLINVAR-H1761530-M01-V01	CLINVAR	536491.0	False	False	False	False	False	0
PRRT2	ENSG00000167371.12	ENST00000567659.1	chr16	2	+	True	29824860	29824860	C	T	ENST00000567659.1:c.485C>T	T162I	Missense	E_1	SNP	True	0	Class 0: This mutation can be originally modeled.	0aa	5aa	Prrt2	ENSMUSG00000045114.11	ENSMUST00000159916.5	chr7	3	-	SNP	Missense	E_1	126618961.0	126618961.0	G	A	ENSMUST00000159916.5:c.503C>T	T168I	126618961.0	126618961.0	G	A	ENSMUST00000159916.5:c.503C>T	T168I	CLINVAR-H1761531	CLINVAR-H1761531-M01-V01	CLINVAR	582679.0	False	False	False	False	False	5
PRRT2	ENSG00000167371.12	ENST00000567659.1	chr16	2	+	True	29824862	29824862	C	T	ENST00000567659.1:c.487C>T	Q163*	Nonsense	E_1	SNP	True	0	Class 0: This mutation can be originally modeled.	1aa	4aa	Prrt2	ENSMUSG00000045114.11	ENSMUST00000159916.5	chr7	3	-	SNP	Nonsense	E_1	126618959.0	126618959.0	G	A	ENSMUST00000159916.5:c.505C>T	Q169*	126618959.0	126618959.0	G	A	ENSMUST00000159916.5:c.505C>T	Q169*	CLINVAR-H1761532	CLINVAR-H1761532-M01-V01	CLINVAR	31176.0	False	False	False	False	False	5
PRRT2	ENSG00000167371.12	ENST00000567659.1	chr16	2	+	True	29824865	29824865	G	A	ENST00000567659.1:c.490G>A	E164K	Missense	E_1	SNP	True	0	Class 0: This mutation can be originally modeled.	2aa	3aa	Prrt2	ENSMUSG00000045114.11	ENSMUST00000159916.5	chr7	3	-	SNP	Missense	E_1	126618956.0	126618956.0	C	T	ENSMUST00000159916.5:c.508G>A	E170K	126618956.0	126618956.0	C	T	ENSMUST00000159916.5:c.508G>A	E170K	CLINVAR-H1761533	CLINVAR-H1761533-M01-V01	CLINVAR	1024078.0	False	False	False	False	False	5
PRRT2	ENSG00000167371.12	ENST00000567659.1	chr16	2	+	True	29824868	29824868	G	A	ENST00000567659.1:c.493G>A	D165N	Missense	E_1	SNP	True	0	Class 0: This mutation can be originally modeled.	3aa	2aa	Prrt2	ENSMUSG00000045114.11	ENSMUST00000159916.5	chr7	3	-	SNP	Missense	E_1	126618953.0	126618953.0	C	T	ENSMUST00000159916.5:c.511G>A	D171N	126618953.0	126618953.0	C	T	ENSMUST00000159916.5:c.511G>A	D171N	CLINVAR-H1761534	CLINVAR-H1761534-M01-V01	CLINVAR	576233.0	False	False	False	False	False	5
PRRT2	ENSG00000167371.12	ENST00000567659.1	chr16	2	+	True	29824868	29824868	G	T	ENST00000567659.1:c.493G>T	D165Y	Missense	E_1	SNP	True	0	Class 0: This mutation can be originally modeled.	3aa	2aa	Prrt2	ENSMUSG00000045114.11	ENSMUST00000159916.5	chr7	3	-	SNP	Missense	E_1	126618953.0	126618953.0	C	A	ENSMUST00000159916.5:c.511G>T	D171Y	126618953.0	126618953.0	C	A	ENSMUST00000159916.5:c.511G>T	D171Y	CLINVAR-H1761535	CLINVAR-H1761535-M01-V01	CLINVAR	2160154.0	False	False	False	False	False	5
PRRT2	ENSG00000167371.12	ENST00000567659.1	chr16	2	+	True	29824870	29824870	C	T	ENST00000567659.1:c.495C>T	D165delinsD	Silent	E_1	SNP	True	0	Class 0: This mutation can be originally modeled.	3aa	2aa	Prrt2	ENSMUSG00000045114.11	ENSMUST00000159916.5	chr7	3	-	SNP	Silent	E_1	126618951.0	126618951.0	G	A	ENSMUST00000159916.5:c.513C>T	D171delinsD	126618951.0	126618951.0	G	A	ENSMUST00000159916.5:c.513C>T	D171delinsD	CLINVAR-H1761536	CLINVAR-H1761536-M01-V01	CLINVAR	2197996.0	False	False	False	False	False	5
PRRT2	ENSG00000167371.12	ENST00000567659.1	chr16	2	+	True	29824873	29824873	C	T	ENST00000567659.1:c.498C>T	P166delinsP	Silent	E_1	SNP	True	0	Class 0: This mutation can be originally modeled.	4aa	1aa	Prrt2	ENSMUSG00000045114.11	ENSMUST00000159916.5	chr7	3	-	SNP	Silent	E_1	126618948.0	126618948.0	A	A	ENSMUST00000159916.5:c.516T>T	P172delinsP	126618948.0	126618948.0	A	A	ENSMUST00000159916.5:c.516T>T	P172delinsP	CLINVAR-H1761537	CLINVAR-H1761537-M01-V01	CLINVAR	1455602.0	False	False	False	False	False	5
PRRT2	ENSG00000167371.12	ENST00000567659.1	chr16	2	+	True	29824881	29824881	A	G	ENST00000567659.1:c.506A>G	E169G	Missense	E_1	SNP	True	0	Class 0: This mutation can be originally modeled.	0aa	0aa	Prrt2	ENSMUSG00000045114.11	ENSMUST00000159916.5	chr7	3	-	SNP	Missense	E_1	126618940.0	126618940.0	T	C	ENSMUST00000159916.5:c.524A>G	E175G	126618940.0	126618940.0	T	C	ENSMUST00000159916.5:c.524A>G	E175G	CLINVAR-H1761541	CLINVAR-H1761541-M01-V01	CLINVAR	1449898.0	False	False	False	False	False	0
PRRT2	ENSG00000167371.12	ENST00000567659.1	chr16	2	+	True	29824894	29824894	G	A	ENST00000567659.1:c.519G>A	E173delinsE	Silent	E_1	SNP	True	0	Class 0: This mutation can be originally modeled.	0aa	1aa	Prrt2	ENSMUSG00000045114.11	ENSMUST00000159916.5	chr7	3	-	SNP	Silent	E_1	126618927.0	126618927.0	T	T	ENSMUST00000159916.5:c.537A>A	E179delinsE	126618927.0	126618927.0	T	T	ENSMUST00000159916.5:c.537A>A	E179delinsE	CLINVAR-H1761549	CLINVAR-H1761549-M01-V01	CLINVAR	384068.0	False	False	False	False	False	1
PRRT2	ENSG00000167371.12	ENST00000567659.1	chr16	2	+	True	29824897	29824897	T	G	ENST00000567659.1:c.522T>G	S174R	Missense	E_1	SNP	True	0	Class 0: This mutation can be originally modeled.	1aa	0aa	Prrt2	ENSMUSG00000045114.11	ENSMUST00000159916.5	chr7	3	-	SNP	Missense	E_1	126618924.0	126618924.0	A	C	ENSMUST00000159916.5:c.540T>G	S180R	126618924.0	126618924.0	A	C	ENSMUST00000159916.5:c.540T>G	S180R	CLINVAR-H1761550	CLINVAR-H1761550-M01-V01	CLINVAR	449142.0	False	False	False	False	False	1
PRRT2	ENSG00000167371.12	ENST00000567659.1	chr16	2	+	True	29824903	29824903	G	A	ENST00000567659.1:c.528G>A	G176delinsG	Silent	E_1	SNP	True	0	Class 0: This mutation can be originally modeled.	0aa	22aa	Prrt2	ENSMUSG00000045114.11	ENSMUST00000159916.5	chr7	3	-	SNP	Silent	E_1	126618918.0	126618918.0	C	T	ENSMUST00000159916.5:c.546G>A	G182delinsG	126618918.0	126618918.0	C	T	ENSMUST00000159916.5:c.546G>A	G182delinsG	CLINVAR-H1761553	CLINVAR-H1761553-M01-V01	CLINVAR	698961.0	False	False	False	False	False	22
PRRT2	ENSG00000167371.12	ENST00000567659.1	chr16	2	+	True	29824904	29824904	G	A	ENST00000567659.1:c.529G>A	E177K	Missense	E_1	SNP	True	0	Class 0: This mutation can be originally modeled.	1aa	21aa	Prrt2	ENSMUSG00000045114.11	ENSMUST00000159916.5	chr7	3	-	SNP	Missense	E_1	126618917.0	126618917.0	C	T	ENSMUST00000159916.5:c.547G>A	E183K	126618917.0	126618917.0	C	T	ENSMUST00000159916.5:c.547G>A	E183K	CLINVAR-H1761554	CLINVAR-H1761554-M01-V01	CLINVAR	2690483.0	False	False	False	False	False	22
PRRT2	ENSG00000167371.12	ENST00000567659.1	chr16	2	+	True	29824910	29824910	C	T	ENST00000567659.1:c.535C>T	Q179*	Nonsense	E_1	SNP	True	0	Class 0: This mutation can be originally modeled.	3aa	19aa	Prrt2	ENSMUSG00000045114.11	ENSMUST00000159916.5	chr7	3	-	SNP	Nonsense	E_1	126618911.0	126618911.0	G	A	ENSMUST00000159916.5:c.553C>T	Q185*	126618911.0	126618911.0	G	A	ENSMUST00000159916.5:c.553C>T	Q185*	CLINVAR-H1761556	CLINVAR-H1761556-M01-V01	CLINVAR	1352762.0	False	False	False	False	False	22
PRRT2	ENSG00000167371.12	ENST00000567659.1	chr16	2	+	True	29824920	29824920	G	A	ENST00000567659.1:c.545G>A	G182E	Missense	E_1	SNP	True	0	Class 0: This mutation can be originally modeled.	6aa	16aa	Prrt2	ENSMUSG00000045114.11	ENSMUST00000159916.5	chr7	3	-	SNP	Missense	E_1	126618901.0	126618901.0	C	T	ENSMUST00000159916.5:c.563G>A	G188E	126618901.0	126618901.0	C	T	ENSMUST00000159916.5:c.563G>A	G188E	CLINVAR-H1761558	CLINVAR-H1761558-M01-V01	CLINVAR	1395866.0	False	False	False	False	False	22
PRRT2	ENSG00000167371.12	ENST00000567659.1	chr16	2	+	True	29824921	29824921	G	A	ENST00000567659.1:c.546G>A	G182delinsG	Silent	E_1	SNP	True	0	Class 0: This mutation can be originally modeled.	6aa	16aa	Prrt2	ENSMUSG00000045114.11	ENSMUST00000159916.5	chr7	3	-	SNP	Silent	E_1	126618900.0	126618900.0	T	T	ENSMUST00000159916.5:c.564A>A	G188delinsG	126618900.0	126618900.0	T	T	ENSMUST00000159916.5:c.564A>A	G188delinsG	CLINVAR-H1761559	CLINVAR-H1761559-M01-V01	CLINVAR	1939421.0	False	False	False	False	False	22
PRRT2	ENSG00000167371.12	ENST00000567659.1	chr16	2	+	True	29824922	29824922	G	C	ENST00000567659.1:c.547G>C	A183P	Missense	E_1	SNP	True	0	Class 0: This mutation can be originally modeled.	7aa	15aa	Prrt2	ENSMUSG00000045114.11	ENSMUST00000159916.5	chr7	3	-	SNP	Missense	E_1	126618899.0	126618899.0	C	G	ENSMUST00000159916.5:c.565G>C	A189P	126618899.0	126618899.0	C	G	ENSMUST00000159916.5:c.565G>C	A189P	CLINVAR-H1761560	CLINVAR-H1761560-M01-V01	CLINVAR	573345.0	False	False	False	False	False	22
PRRT2	ENSG00000167371.12	ENST00000567659.1	chr16	2	+	True	29824922	29824922	G	T	ENST00000567659.1:c.547G>T	A183S	Missense	E_1	SNP	True	0	Class 0: This mutation can be originally modeled.	7aa	15aa	Prrt2	ENSMUSG00000045114.11	ENSMUST00000159916.5	chr7	3	-	SNP	Missense	E_1	126618899.0	126618899.0	C	A	ENSMUST00000159916.5:c.565G>T	A189S	126618899.0	126618899.0	C	A	ENSMUST00000159916.5:c.565G>T	A189S	CLINVAR-H1761561	CLINVAR-H1761561-M01-V01	CLINVAR	1368154.0	False	False	False	False	False	22
PRRT2	ENSG00000167371.12	ENST00000567659.1	chr16	2	+	True	29824928	29824928	G	C	ENST00000567659.1:c.553G>C	V185L	Missense	E_1	SNP	True	0	Class 0: This mutation can be originally modeled.	9aa	13aa	Prrt2	ENSMUSG00000045114.11	ENSMUST00000159916.5	chr7	3	-	SNP	Missense	E_1	126618893.0	126618893.0	C	G	ENSMUST00000159916.5:c.571G>C	V191L	126618893.0	126618893.0	C	G	ENSMUST00000159916.5:c.571G>C	V191L	CLINVAR-H1761562	CLINVAR-H1761562-M01-V01	CLINVAR	1963326.0	False	False	False	False	False	22
PRRT2	ENSG00000167371.12	ENST00000567659.1	chr16	2	+	True	29824937	29824937	C	T	ENST00000567659.1:c.562C>T	Q188*	Nonsense	E_1	SNP	True	0	Class 0: This mutation can be originally modeled.	12aa	10aa	Prrt2	ENSMUSG00000045114.11	ENSMUST00000159916.5	chr7	3	-	SNP	Nonsense	E_1	126618884.0	126618884.0	G	A	ENSMUST00000159916.5:c.580C>T	Q194*	126618884.0	126618884.0	G	A	ENSMUST00000159916.5:c.580C>T	Q194*	CLINVAR-H1761563	CLINVAR-H1761563-M01-V01	CLINVAR	39753.0	False	False	False	False	False	22
PRRT2	ENSG00000167371.12	ENST00000567659.1	chr16	2	+	True	29824939	29824939	G	A	ENST00000567659.1:c.564G>A	Q188delinsQ	Silent	E_1	SNP	True	0	Class 0: This mutation can be originally modeled.	12aa	10aa	Prrt2	ENSMUSG00000045114.11	ENSMUST00000159916.5	chr7	3	-	SNP	Silent	E_1	126618882.0	126618882.0	C	T	ENSMUST00000159916.5:c.582G>A	Q194delinsQ	126618882.0	126618882.0	C	T	ENSMUST00000159916.5:c.582G>A	Q194delinsQ	CLINVAR-H1761564	CLINVAR-H1761564-M01-V01	CLINVAR	281503.0	False	False	False	False	False	22
PRRT2	ENSG00000167371.12	ENST00000567659.1	chr16	2	+	True	29824944	29824944	G	C	ENST00000567659.1:c.569G>C	G190A	Missense	E_1	SNP	True	0	Class 0: This mutation can be originally modeled.	14aa	8aa	Prrt2	ENSMUSG00000045114.11	ENSMUST00000159916.5	chr7	3	-	SNP	Missense	E_1	126618877.0	126618877.0	C	G	ENSMUST00000159916.5:c.587G>C	G196A	126618877.0	126618877.0	C	G	ENSMUST00000159916.5:c.587G>C	G196A	CLINVAR-H1761565	CLINVAR-H1761565-M01-V01	CLINVAR	950155.0	False	False	False	False	False	22
PRRT2	ENSG00000167371.12	ENST00000567659.1	chr16	2	+	True	29824946	29824946	G	T	ENST00000567659.1:c.571G>T	D191Y	Missense	E_1	SNP	True	0	Class 0: This mutation can be originally modeled.	15aa	7aa	Prrt2	ENSMUSG00000045114.11	ENSMUST00000159916.5	chr7	3	-	SNP	Missense	E_1	126618875.0	126618875.0	C	A	ENSMUST00000159916.5:c.589G>T	D197Y	126618875.0	126618875.0	C	A	ENSMUST00000159916.5:c.589G>T	D197Y	CLINVAR-H1761566	CLINVAR-H1761566-M01-V01	CLINVAR	1383448.0	False	False	False	False	False	22
PRRT2	ENSG00000167371.12	ENST00000567659.1	chr16	2	+	True	29824955	29824955	G	A	ENST00000567659.1:c.580G>A	E194K	Missense	E_1	SNP	True	0	Class 0: This mutation can be originally modeled.	18aa	4aa	Prrt2	ENSMUSG00000045114.11	ENSMUST00000159916.5	chr7	3	-	SNP	Missense	E_1	126618866.0	126618866.0	C	T	ENSMUST00000159916.5:c.598G>A	E200K	126618866.0	126618866.0	C	T	ENSMUST00000159916.5:c.598G>A	E200K	CLINVAR-H1761569	CLINVAR-H1761569-M01-V01	CLINVAR	420877.0	False	False	False	False	False	22
PRRT2	ENSG00000167371.12	ENST00000567659.1	chr16	2	+	True	29824956	29824956	A	C	ENST00000567659.1:c.581A>C	E194A	Missense	E_1	SNP	True	0	Class 0: This mutation can be originally modeled.	18aa	4aa	Prrt2	ENSMUSG00000045114.11	ENSMUST00000159916.5	chr7	3	-	SNP	Missense	E_1	126618865.0	126618865.0	T	G	ENSMUST00000159916.5:c.599A>C	E200A	126618865.0	126618865.0	T	G	ENSMUST00000159916.5:c.599A>C	E200A	CLINVAR-H1761570	CLINVAR-H1761570-M01-V01	CLINVAR	2046262.0	False	False	False	False	False	22
PRRT2	ENSG00000167371.12	ENST00000567659.1	chr16	2	+	True	29824957	29824957	G	C	ENST00000567659.1:c.582G>C	E194D	Missense	E_1	SNP	True	0	Class 0: This mutation can be originally modeled.	18aa	4aa	Prrt2	ENSMUSG00000045114.11	ENSMUST00000159916.5	chr7	3	-	SNP	Missense	E_1	126618864.0	126618864.0	C	G	ENSMUST00000159916.5:c.600G>C	E200D	126618864.0	126618864.0	C	G	ENSMUST00000159916.5:c.600G>C	E200D	CLINVAR-H1761571	CLINVAR-H1761571-M01-V01	CLINVAR	195410.0	False	False	False	False	False	22
PRRT2	ENSG00000167371.12	ENST00000567659.1	chr16	2	+	True	29824959	29824959	G	A	ENST00000567659.1:c.584G>A	G195D	Missense	E_1	SNP	True	0	Class 0: This mutation can be originally modeled.	19aa	3aa	Prrt2	ENSMUSG00000045114.11	ENSMUST00000159916.5	chr7	3	-	SNP	Missense	E_1	126618862.0	126618862.0	C	T	ENSMUST00000159916.5:c.602G>A	G201D	126618862.0	126618862.0	C	T	ENSMUST00000159916.5:c.602G>A	G201D	CLINVAR-H1761572	CLINVAR-H1761572-M01-V01	CLINVAR	2538812.0	False	False	False	False	False	22
PRRT2	ENSG00000167371.12	ENST00000567659.1	chr16	2	+	True	29824966	29824966	C	T	ENST00000567659.1:c.591C>T	A197delinsA	Silent	E_1	SNP	True	0	Class 0: This mutation can be originally modeled.	21aa	1aa	Prrt2	ENSMUSG00000045114.11	ENSMUST00000159916.5	chr7	3	-	SNP	Silent	E_1	126618855.0	126618855.0	G	A	ENSMUST00000159916.5:c.609C>T	A203delinsA	126618855.0	126618855.0	G	A	ENSMUST00000159916.5:c.609C>T	A203delinsA	CLINVAR-H1761573	CLINVAR-H1761573-M01-V01	CLINVAR	1653562.0	False	False	False	False	False	22
PRRT2	ENSG00000167371.12	ENST00000567659.1	chr16	2	+	True	29824969	29824969	T	C	ENST00000567659.1:c.594T>C	P198delinsP	Silent	E_1	SNP	True	0	Class 0: This mutation can be originally modeled.	22aa	0aa	Prrt2	ENSMUSG00000045114.11	ENSMUST00000159916.5	chr7	3	-	SNP	Silent	E_1	126618852.0	126618852.0	G	G	ENSMUST00000159916.5:c.612C>C	P204delinsP	126618852.0	126618852.0	G	G	ENSMUST00000159916.5:c.612C>C	P204delinsP	CLINVAR-H1761575	CLINVAR-H1761575-M01-V01	CLINVAR	2646371.0	False	False	False	False	False	22
PRRT2	ENSG00000167371.12	ENST00000567659.1	chr16	2	+	True	29824973	29824973	C	T	ENST00000567659.1:c.598C>T	P200S	Missense	E_1	SNP	True	0	Class 0: This mutation can be originally modeled.	0aa	5aa	Prrt2	ENSMUSG00000045114.11	ENSMUST00000159916.5	chr7	3	-	SNP	Missense	E_1	126618848.0	126618848.0	G	A	ENSMUST00000159916.5:c.616C>T	P206S	126618848.0	126618848.0	G	A	ENSMUST00000159916.5:c.616C>T	P206S	CLINVAR-H1761578	CLINVAR-H1761578-M01-V01	CLINVAR	1380498.0	False	False	False	False	False	5
PRRT2	ENSG00000167371.12	ENST00000567659.1	chr16	2	+	True	29824974	29824974	C	G	ENST00000567659.1:c.599C>G	P200R	Missense	E_1	SNP	True	0	Class 0: This mutation can be originally modeled.	0aa	5aa	Prrt2	ENSMUSG00000045114.11	ENSMUST00000159916.5	chr7	3	-	SNP	Missense	E_1	126618847.0	126618847.0	G	C	ENSMUST00000159916.5:c.617C>G	P206R	126618847.0	126618847.0	G	C	ENSMUST00000159916.5:c.617C>G	P206R	CLINVAR-H1761580	CLINVAR-H1761580-M01-V01	CLINVAR	1389986.0	False	False	False	False	False	5
PRRT2	ENSG00000167371.12	ENST00000567659.1	chr16	2	+	True	29824978	29824978	C	G	ENST00000567659.1:c.603C>G	H201Q	Missense	E_1	SNP	True	0	Class 0: This mutation can be originally modeled.	1aa	4aa	Prrt2	ENSMUSG00000045114.11	ENSMUST00000159916.5	chr7	3	-	SNP	Missense	E_1	126618843.0	126618843.0	G	C	ENSMUST00000159916.5:c.621C>G	H207Q	126618843.0	126618843.0	G	C	ENSMUST00000159916.5:c.621C>G	H207Q	CLINVAR-H1761581	CLINVAR-H1761581-M01-V01	CLINVAR	206685.0	False	False	False	False	False	5
PRRT2	ENSG00000167371.12	ENST00000567659.1	chr16	2	+	True	29824978	29824978	C	T	ENST00000567659.1:c.603C>T	H201delinsH	Silent	E_1	SNP	True	0	Class 0: This mutation can be originally modeled.	1aa	4aa	Prrt2	ENSMUSG00000045114.11	ENSMUST00000159916.5	chr7	3	-	SNP	Silent	E_1	126618843.0	126618843.0	G	A	ENSMUST00000159916.5:c.621C>T	H207delinsH	126618843.0	126618843.0	G	A	ENSMUST00000159916.5:c.621C>T	H207delinsH	CLINVAR-H1761582	CLINVAR-H1761582-M01-V01	CLINVAR	1577746.0	False	False	False	False	False	5
PRRT2	ENSG00000167371.12	ENST00000567659.1	chr16	2	+	True	29824987	29824987	C	G	ENST00000567659.1:c.612C>G	P204delinsP	Silent	E_1	SNP	True	0	Class 0: This mutation can be originally modeled.	4aa	1aa	Prrt2	ENSMUSG00000045114.11	ENSMUST00000159916.5	chr7	3	-	SNP	Silent	E_1	126618834.0	126618834.0	G	C	ENSMUST00000159916.5:c.630C>G	P210delinsP	126618834.0	126618834.0	G	C	ENSMUST00000159916.5:c.630C>G	P210delinsP	CLINVAR-H1761583	CLINVAR-H1761583-M01-V01	CLINVAR	138814.0	False	False	False	False	False	5
PRRT2	ENSG00000167371.12	ENST00000567659.1	chr16	2	+	True	29825004	29825004	C	T	ENST00000567659.1:c.629C>T	P210L	Missense	E_1	SNP	True	0	Class 0: This mutation can be originally modeled.	1aa	9aa	Prrt2	ENSMUSG00000045114.11	ENSMUST00000159916.5	chr7	3	-	SNP	Missense	E_1	126618817.0	126618817.0	G	A	ENSMUST00000159916.5:c.647C>T	P216L	126618817.0	126618817.0	G	A	ENSMUST00000159916.5:c.647C>T	P216L	CLINVAR-H1761593	CLINVAR-H1761593-M01-V01	CLINVAR	2086971.0	False	False	False	False	False	10
PRRT2	ENSG00000167371.12	ENST00000567659.1	chr16	2	+	True	29825010	29825010	A	G	ENST00000567659.1:c.635A>G	N212S	Missense	E_1	SNP	True	0	Class 0: This mutation can be originally modeled.	3aa	7aa	Prrt2	ENSMUSG00000045114.11	ENSMUST00000159916.5	chr7	3	-	SNP	Missense	E_1	126618811.0	126618811.0	T	C	ENSMUST00000159916.5:c.653A>G	N218S	126618811.0	126618811.0	T	C	ENSMUST00000159916.5:c.653A>G	N218S	CLINVAR-H1761594	CLINVAR-H1761594-M01-V01	CLINVAR	404415.0	False	False	False	False	False	10
PRRT2	ENSG00000167371.12	ENST00000567659.1	chr16	2	+	True	29825013	29825013	G	A	ENST00000567659.1:c.638G>A	G213E	Missense	E_1	SNP	True	0	Class 0: This mutation can be originally modeled.	4aa	6aa	Prrt2	ENSMUSG00000045114.11	ENSMUST00000159916.5	chr7	3	-	SNP	Missense	E_1	126618808.0	126618808.0	C	T	ENSMUST00000159916.5:c.656G>A	G219E	126618808.0	126618808.0	C	T	ENSMUST00000159916.5:c.656G>A	G219E	CLINVAR-H1761596	CLINVAR-H1761596-M01-V01	CLINVAR	206686.0	False	False	False	False	False	10
PRRT2	ENSG00000167371.12	ENST00000567659.1	chr16	2	+	True	29825015	29825015	G	C	ENST00000567659.1:c.640G>C	A214P	Missense	E_1	SNP	True	0	Class 0: This mutation can be originally modeled.	5aa	5aa	Prrt2	ENSMUSG00000045114.11	ENSMUST00000159916.5	chr7	3	-	SNP	Missense	E_1	126618806.0	126618806.0	C	G	ENSMUST00000159916.5:c.658G>C	A220P	126618806.0	126618806.0	C	G	ENSMUST00000159916.5:c.658G>C	A220P	CLINVAR-H1761598	CLINVAR-H1761598-M01-V01	CLINVAR	206687.0	False	False	False	False	False	10
PRRT2	ENSG00000167371.12	ENST00000567659.1	chr16	2	+	True	29825016	29825016	C	A	ENST00000567659.1:c.641C>A	A214D	Missense	E_1	SNP	True	0	Class 0: This mutation can be originally modeled.	5aa	5aa	Prrt2	ENSMUSG00000045114.11	ENSMUST00000159916.5	chr7	3	-	SNP	Missense	E_1	126618805.0	126618805.0	G	T	ENSMUST00000159916.5:c.659C>A	A220D	126618805.0	126618805.0	G	T	ENSMUST00000159916.5:c.659C>A	A220D	CLINVAR-H1761602	CLINVAR-H1761602-M01-V01	CLINVAR	1500954.0	False	False	False	False	False	10
PRRT2	ENSG00000167371.12	ENST00000567659.1	chr16	2	+	True	29825016	29825016	C	G	ENST00000567659.1:c.641C>G	A214G	Missense	E_1	SNP	True	0	Class 0: This mutation can be originally modeled.	5aa	5aa	Prrt2	ENSMUSG00000045114.11	ENSMUST00000159916.5	chr7	3	-	SNP	Missense	E_1	126618805.0	126618805.0	G	C	ENSMUST00000159916.5:c.659C>G	A220G	126618805.0	126618805.0	G	C	ENSMUST00000159916.5:c.659C>G	A220G	CLINVAR-H1761604	CLINVAR-H1761604-M01-V01	CLINVAR	1040838.0	False	False	False	False	False	10
PRRT2	ENSG00000167371.12	ENST00000567659.1	chr16	2	+	True	29825017	29825017	C	A	ENST00000567659.1:c.642C>A	A214delinsA	Silent	E_1	SNP	True	0	Class 0: This mutation can be originally modeled.	5aa	5aa	Prrt2	ENSMUSG00000045114.11	ENSMUST00000159916.5	chr7	3	-	SNP	Silent	E_1	126618804.0	126618804.0	A	T	ENSMUST00000159916.5:c.660T>A	A220delinsA	126618804.0	126618804.0	A	T	ENSMUST00000159916.5:c.660T>A	A220delinsA	CLINVAR-H1761605	CLINVAR-H1761605-M01-V01	CLINVAR	468616.0	False	False	False	False	False	10
PRRT2	ENSG00000167371.12	ENST00000567659.1	chr16	2	+	True	29825018	29825018	C	T	ENST00000567659.1:c.643C>T	P215S	Missense	E_1	SNP	True	0	Class 0: This mutation can be originally modeled.	6aa	4aa	Prrt2	ENSMUSG00000045114.11	ENSMUST00000159916.5	chr7	3	-	SNP	Missense	E_1	126618803.0	126618803.0	G	A	ENSMUST00000159916.5:c.661C>T	P221S	126618803.0	126618803.0	G	A	ENSMUST00000159916.5:c.661C>T	P221S	CLINVAR-H1761606	CLINVAR-H1761606-M01-V01	CLINVAR	666144.0	False	False	False	False	False	10
PRRT2	ENSG00000167371.12	ENST00000567659.1	chr16	2	+	True	29825019	29825019	C	G	ENST00000567659.1:c.644C>G	P215R	Missense	E_1	SNP	True	0	Class 0: This mutation can be originally modeled.	6aa	4aa	Prrt2	ENSMUSG00000045114.11	ENSMUST00000159916.5	chr7	3	-	SNP	Missense	E_1	126618802.0	126618802.0	G	C	ENSMUST00000159916.5:c.662C>G	P221R	126618802.0	126618802.0	G	C	ENSMUST00000159916.5:c.662C>G	P221R	CLINVAR-H1761607	CLINVAR-H1761607-M01-V01	CLINVAR	206688.0	False	False	False	False	False	10
PRRT2	ENSG00000167371.12	ENST00000567659.1	chr16	2	+	True	29825020	29825020	C	T	ENST00000567659.1:c.645C>T	P215delinsP	Silent	E_1	SNP	True	0	Class 0: This mutation can be originally modeled.	6aa	4aa	Prrt2	ENSMUSG00000045114.11	ENSMUST00000159916.5	chr7	3	-	SNP	Silent	E_1	126618801.0	126618801.0	G	A	ENSMUST00000159916.5:c.663C>T	P221delinsP	126618801.0	126618801.0	G	A	ENSMUST00000159916.5:c.663C>T	P221delinsP	CLINVAR-H1761608	CLINVAR-H1761608-M01-V01	CLINVAR	378432.0	False	False	False	False	False	10
PRRT2	ENSG00000167371.12	ENST00000567659.1	chr16	2	+	True	29825022	29825022	C	A	ENST00000567659.1:c.647C>A	P216H	Missense	E_1	SNP	True	0	Class 0: This mutation can be originally modeled.	7aa	3aa	Prrt2	ENSMUSG00000045114.11	ENSMUST00000159916.5	chr7	3	-	SNP	Missense	E_1	126618799.0	126618799.0	G	T	ENSMUST00000159916.5:c.665C>A	P222H	126618799.0	126618799.0	G	T	ENSMUST00000159916.5:c.665C>A	P222H	CLINVAR-H1761609	CLINVAR-H1761609-M01-V01	CLINVAR	206689.0	False	False	False	False	False	10
PRRT2	ENSG00000167371.12	ENST00000567659.1	chr16	2	+	True	29825022	29825022	C	G	ENST00000567659.1:c.647C>G	P216R	Missense	E_1	SNP	True	0	Class 0: This mutation can be originally modeled.	7aa	3aa	Prrt2	ENSMUSG00000045114.11	ENSMUST00000159916.5	chr7	3	-	SNP	Missense	E_1	126618799.0	126618799.0	G	C	ENSMUST00000159916.5:c.665C>G	P222R	126618799.0	126618799.0	G	C	ENSMUST00000159916.5:c.665C>G	P222R	CLINVAR-H1761610	CLINVAR-H1761610-M01-V01	CLINVAR	65757.0	False	False	False	False	False	10
PRRT2	ENSG00000167371.12	ENST00000567659.1	chr16	2	+	True	29825022	29825022	C	T	ENST00000567659.1:c.647C>T	P216L	Missense	E_1	SNP	True	0	Class 0: This mutation can be originally modeled.	7aa	3aa	Prrt2	ENSMUSG00000045114.11	ENSMUST00000159916.5	chr7	3	-	SNP	Missense	E_1	126618799.0	126618799.0	G	A	ENSMUST00000159916.5:c.665C>T	P222L	126618799.0	126618799.0	G	A	ENSMUST00000159916.5:c.665C>T	P222L	CLINVAR-H1761611	CLINVAR-H1761611-M01-V01	CLINVAR	96494.0	False	False	False	False	False	10
PRRT2	ENSG00000167371.12	ENST00000567659.1	chr16	2	+	True	29825023	29825023	C	G	ENST00000567659.1:c.648C>G	P216delinsP	Silent	E_1	SNP	True	0	Class 0: This mutation can be originally modeled.	7aa	3aa	Prrt2	ENSMUSG00000045114.11	ENSMUST00000159916.5	chr7	3	-	SNP	Silent	E_1	126618798.0	126618798.0	G	C	ENSMUST00000159916.5:c.666C>G	P222delinsP	126618798.0	126618798.0	G	C	ENSMUST00000159916.5:c.666C>G	P222delinsP	CLINVAR-H1761612	CLINVAR-H1761612-M01-V01	CLINVAR	698926.0	False	False	False	False	False	10
PRRT2	ENSG00000167371.12	ENST00000567659.1	chr16	2	+	True	29825023	29825023	C	T	ENST00000567659.1:c.648C>T	P216delinsP	Silent	E_1	SNP	True	0	Class 0: This mutation can be originally modeled.	7aa	3aa	Prrt2	ENSMUSG00000045114.11	ENSMUST00000159916.5	chr7	3	-	SNP	Silent	E_1	126618798.0	126618798.0	G	A	ENSMUST00000159916.5:c.666C>T	P222delinsP	126618798.0	126618798.0	G	A	ENSMUST00000159916.5:c.666C>T	P222delinsP	CLINVAR-H1761613	CLINVAR-H1761613-M01-V01	CLINVAR	588800.0	False	False	False	False	False	10
PRRT2	ENSG00000167371.12	ENST00000567659.1	chr16	2	+	True	29825024	29825024	C	G	ENST00000567659.1:c.649C>G	R217G	Missense	E_1	SNP	True	0	Class 0: This mutation can be originally modeled.	8aa	2aa	Prrt2	ENSMUSG00000045114.11	ENSMUST00000159916.5	chr7	3	-	SNP	Missense	E_1	126618797.0	126618797.0	G	C	ENSMUST00000159916.5:c.667C>G	R223G	126618797.0	126618797.0	G	C	ENSMUST00000159916.5:c.667C>G	R223G	CLINVAR-H1761615	CLINVAR-H1761615-M01-V01	CLINVAR	1006059.0	False	False	False	False	False	10
PRRT2	ENSG00000167371.12	ENST00000567659.1	chr16	2	+	True	29825026	29825026	A	G	ENST00000567659.1:c.651A>G	R217delinsR	Silent	E_1	SNP	True	0	Class 0: This mutation can be originally modeled.	8aa	2aa	Prrt2	ENSMUSG00000045114.11	ENSMUST00000159916.5	chr7	3	-	SNP	Silent	E_1	126618795.0	126618795.0	A	C	ENSMUST00000159916.5:c.669T>G	R223delinsR	126618795.0	126618795.0	A	C	ENSMUST00000159916.5:c.669T>G	R223delinsR	CLINVAR-H1761620	CLINVAR-H1761620-M01-V01	CLINVAR	1085829.0	False	False	False	False	False	10
PRRT2	ENSG00000167371.12	ENST00000567659.1	chr16	2	+	True	29825028	29825028	T	G	ENST00000567659.1:c.653T>G	V218G	Missense	E_1	SNP	True	0	Class 0: This mutation can be originally modeled.	9aa	1aa	Prrt2	ENSMUSG00000045114.11	ENSMUST00000159916.5	chr7	3	-	SNP	Missense	E_1	126618793.0	126618793.0	A	C	ENSMUST00000159916.5:c.671T>G	V224G	126618793.0	126618793.0	A	C	ENSMUST00000159916.5:c.671T>G	V224G	CLINVAR-H1761621	CLINVAR-H1761621-M01-V01	CLINVAR	1498796.0	False	False	False	False	False	10
PRRT2	ENSG00000167371.12	ENST00000567659.1	chr16	2	+	True	29825030	29825030	C	T	ENST00000567659.1:c.655C>T	L219delinsL	Silent	E_1	SNP	True	0	Class 0: This mutation can be originally modeled.	10aa	0aa	Prrt2	ENSMUSG00000045114.11	ENSMUST00000159916.5	chr7	3	-	SNP	Silent	E_1	126618791.0	126618791.0	G	A	ENSMUST00000159916.5:c.673C>T	L225delinsL	126618791.0	126618791.0	G	A	ENSMUST00000159916.5:c.673C>T	L225delinsL	CLINVAR-H1761622	CLINVAR-H1761622-M01-V01	CLINVAR	1651015.0	False	False	False	False	False	10
PRRT2	ENSG00000167371.12	ENST00000567659.1	chr16	2	+	True	29825036	29825036	C	T	ENST00000567659.1:c.661C>T	Q221*	Nonsense	E_1	SNP	True	0	Class 0: This mutation can be originally modeled.	0aa	0aa	Prrt2	ENSMUSG00000045114.11	ENSMUST00000159916.5	chr7	3	-	SNP	Nonsense	E_1	126618788.0	126618788.0	G	A	ENSMUST00000159916.5:c.676C>T	Q226*	126618788.0	126618788.0	G	A	ENSMUST00000159916.5:c.676C>T	Q226*	CLINVAR-H1761624	CLINVAR-H1761624-M01-V01	CLINVAR	576805.0	False	False	False	False	False	0
PRRT2	ENSG00000167371.12	ENST00000567659.1	chr16	2	+	True	29825038	29825038	G	C	ENST00000567659.1:c.663G>C	Q221H	Missense	E_1	SNP	True	0	Class 0: This mutation can be originally modeled.	0aa	0aa	Prrt2	ENSMUSG00000045114.11	ENSMUST00000159916.5	chr7	3	-	SNP	Missense	E_1	126618786.0	126618786.0	C	G	ENSMUST00000159916.5:c.678G>C	Q226H	126618786.0	126618786.0	C	G	ENSMUST00000159916.5:c.678G>C	Q226H	CLINVAR-H1761625	CLINVAR-H1761625-M01-V01	CLINVAR	1898437.0	False	False	False	False	False	0
PRRT2	ENSG00000167371.12	ENST00000567659.1	chr16	2	+	True	29825042	29825042	G	A	ENST00000567659.1:c.667G>A	V223I	Missense	E_1	SNP	True	0	Class 0: This mutation can be originally modeled.	1aa	3aa	Prrt2	ENSMUSG00000045114.11	ENSMUST00000159916.5	chr7	3	-	SNP	Missense	E_1	126618779.0	126618779.0	C	T	ENSMUST00000159916.5:c.685G>A	V229I	126618779.0	126618779.0	C	T	ENSMUST00000159916.5:c.685G>A	V229I	CLINVAR-H1761626	CLINVAR-H1761626-M01-V01	CLINVAR	1051581.0	False	False	False	False	False	4
PRRT2	ENSG00000167371.12	ENST00000567659.1	chr16	2	+	True	29825049	29825049	A	C	ENST00000567659.1:c.674A>C	E225A	Missense	E_1	SNP	True	0	Class 0: This mutation can be originally modeled.	3aa	1aa	Prrt2	ENSMUSG00000045114.11	ENSMUST00000159916.5	chr7	3	-	SNP	Missense	E_1	126618772.0	126618772.0	T	G	ENSMUST00000159916.5:c.692A>C	E231A	126618772.0	126618772.0	T	G	ENSMUST00000159916.5:c.692A>C	E231A	CLINVAR-H1761627	CLINVAR-H1761627-M01-V01	CLINVAR	857864.0	False	False	False	False	False	4
PRRT2	ENSG00000167371.12	ENST00000567659.1	chr16	2	+	True	29825049	29825049	A	G	ENST00000567659.1:c.674A>G	E225G	Missense	E_1	SNP	True	0	Class 0: This mutation can be originally modeled.	3aa	1aa	Prrt2	ENSMUSG00000045114.11	ENSMUST00000159916.5	chr7	3	-	SNP	Missense	E_1	126618772.0	126618772.0	T	C	ENSMUST00000159916.5:c.692A>G	E231G	126618772.0	126618772.0	T	C	ENSMUST00000159916.5:c.692A>G	E231G	CLINVAR-H1761628	CLINVAR-H1761628-M01-V01	CLINVAR	374089.0	False	False	False	False	False	4
PRRT2	ENSG00000167371.12	ENST00000567659.1	chr16	2	+	True	29825064	29825064	G	A	ENST00000567659.1:c.689G>A	R230K	Missense	E_1	SNP	True	0	Class 0: This mutation can be originally modeled.	0aa	2aa	Prrt2	ENSMUSG00000045114.11	ENSMUST00000159916.5	chr7	3	-	SNP	Missense	E_1	126618757.0	126618757.0	C	T	ENSMUST00000159916.5:c.707G>A	R236K	126618757.0	126618757.0	C	T	ENSMUST00000159916.5:c.707G>A	R236K	CLINVAR-H1761632	CLINVAR-H1761632-M01-V01	CLINVAR	1953716.0	False	False	False	False	False	2
PRRT2	ENSG00000167371.12	ENST00000567659.1	chr16	2	+	True	29825069	29825069	C	T	ENST00000567659.1:c.694C>T	H232Y	Missense	E_1	SNP	True	0	Class 0: This mutation can be originally modeled.	2aa	0aa	Prrt2	ENSMUSG00000045114.11	ENSMUST00000159916.5	chr7	3	-	SNP	Missense	E_1	126618752.0	126618752.0	G	A	ENSMUST00000159916.5:c.712C>T	H238Y	126618752.0	126618752.0	G	A	ENSMUST00000159916.5:c.712C>T	H238Y	CLINVAR-H1761633	CLINVAR-H1761633-M01-V01	CLINVAR	1675618.0	False	False	False	False	False	2
PRRT2	ENSG00000167371.12	ENST00000567659.1	chr16	2	+	True	29825071	29825071	C	G	ENST00000567659.1:c.696C>G	H232Q	Missense	E_1	SNP	True	0	Class 0: This mutation can be originally modeled.	2aa	0aa	Prrt2	ENSMUSG00000045114.11	ENSMUST00000159916.5	chr7	3	-	SNP	Missense	E_1	126618750.0	126618750.0	G	C	ENSMUST00000159916.5:c.714C>G	H238Q	126618750.0	126618750.0	G	C	ENSMUST00000159916.5:c.714C>G	H238Q	CLINVAR-H1761634	CLINVAR-H1761634-M01-V01	CLINVAR	2046903.0	False	False	False	False	False	2
PRRT2	ENSG00000167371.12	ENST00000567659.1	chr16	2	+	True	29825071	29825071	C	T	ENST00000567659.1:c.696C>T	H232delinsH	Silent	E_1	SNP	True	0	Class 0: This mutation can be originally modeled.	2aa	0aa	Prrt2	ENSMUSG00000045114.11	ENSMUST00000159916.5	chr7	3	-	SNP	Silent	E_1	126618750.0	126618750.0	G	A	ENSMUST00000159916.5:c.714C>T	H238delinsH	126618750.0	126618750.0	G	A	ENSMUST00000159916.5:c.714C>T	H238delinsH	CLINVAR-H1761635	CLINVAR-H1761635-M01-V01	CLINVAR	700331.0	False	False	False	False	False	2
PRRT2	ENSG00000167371.12	ENST00000567659.1	chr16	2	+	True	29825077	29825077	G	A	ENST00000567659.1:c.702G>A	G234delinsG	Silent	E_1	SNP	True	0	Class 0: This mutation can be originally modeled.	0aa	0aa	Prrt2	ENSMUSG00000045114.11	ENSMUST00000159916.5	chr7	3	-	SNP	Silent	E_1	126618747.0	126618747.0	A	T	ENSMUST00000159916.5:c.717T>A	G239delinsG	126618747.0	126618747.0	A	T	ENSMUST00000159916.5:c.717T>A	G239delinsG	CLINVAR-H1761638	CLINVAR-H1761638-M01-V01	CLINVAR	1146902.0	False	False	False	False	False	0
PRRT2	ENSG00000167371.12	ENST00000567659.1	chr16	2	+	True	29825083	29825083	A	G	ENST00000567659.1:c.708A>G	P236delinsP	Silent	E_1	SNP	True	0	Class 0: This mutation can be originally modeled.	1aa	99aa	Prrt2	ENSMUSG00000045114.11	ENSMUST00000159916.5	chr7	3	-	SNP	Silent	E_1	126618738.0	126618738.0	T	C	ENSMUST00000159916.5:c.726A>G	P242delinsP	126618738.0	126618738.0	T	C	ENSMUST00000159916.5:c.726A>G	P242delinsP	CLINVAR-H1761639	CLINVAR-H1761639-M01-V01	CLINVAR	1103018.0	False	False	False	False	False	100
PRRT2	ENSG00000167371.12	ENST00000567659.1	chr16	2	+	True	29825084	29825084	G	A	ENST00000567659.1:c.709G>A	G237R	Missense	E_1	SNP	True	0	Class 0: This mutation can be originally modeled.	2aa	98aa	Prrt2	ENSMUSG00000045114.11	ENSMUST00000159916.5	chr7	3	-	SNP	Missense	E_1	126618737.0	126618737.0	C	T	ENSMUST00000159916.5:c.727G>A	G243R	126618737.0	126618737.0	C	T	ENSMUST00000159916.5:c.727G>A	G243R	CLINVAR-H1761641	CLINVAR-H1761641-M01-V01	CLINVAR	536490.0	False	False	False	False	False	100
PRRT2	ENSG00000167371.12	ENST00000567659.1	chr16	2	+	True	29825093	29825093	C	T	ENST00000567659.1:c.718C>T	R240*	Nonsense	E_1	SNP	True	0	Class 0: This mutation can be originally modeled.	5aa	95aa	Prrt2	ENSMUSG00000045114.11	ENSMUST00000159916.5	chr7	3	-	SNP	Nonsense	E_1	126618728.0	126618728.0	G	A	ENSMUST00000159916.5:c.736C>T	R246*	126618728.0	126618728.0	G	A	ENSMUST00000159916.5:c.736C>T	R246*	CLINVAR-H1761642	CLINVAR-H1761642-M01-V01	CLINVAR	31174.0	False	False	False	False	False	100
PRRT2	ENSG00000167371.12	ENST00000567659.1	chr16	2	+	True	29825094	29825094	G	A	ENST00000567659.1:c.719G>A	R240Q	Missense	E_1	SNP	True	0	Class 0: This mutation can be originally modeled.	5aa	95aa	Prrt2	ENSMUSG00000045114.11	ENSMUST00000159916.5	chr7	3	-	SNP	Missense	E_1	126618727.0	126618727.0	C	T	ENSMUST00000159916.5:c.737G>A	R246Q	126618727.0	126618727.0	C	T	ENSMUST00000159916.5:c.737G>A	R246Q	CLINVAR-H1761643	CLINVAR-H1761643-M01-V01	CLINVAR	241953.0	False	False	False	False	False	100
PRRT2	ENSG00000167371.12	ENST00000567659.1	chr16	2	+	True	29825096	29825096	G	A	ENST00000567659.1:c.721G>A	G241S	Missense	E_1	SNP	True	0	Class 0: This mutation can be originally modeled.	6aa	94aa	Prrt2	ENSMUSG00000045114.11	ENSMUST00000159916.5	chr7	3	-	SNP	Missense	E_1	126618725.0	126618725.0	C	T	ENSMUST00000159916.5:c.739G>A	G247S	126618725.0	126618725.0	C	T	ENSMUST00000159916.5:c.739G>A	G247S	CLINVAR-H1761644	CLINVAR-H1761644-M01-V01	CLINVAR	1034536.0	False	False	False	False	False	100
PRRT2	ENSG00000167371.12	ENST00000567659.1	chr16	2	+	True	29825098	29825098	T	C	ENST00000567659.1:c.723T>C	G241delinsG	Silent	E_1	SNP	True	0	Class 0: This mutation can be originally modeled.	6aa	94aa	Prrt2	ENSMUSG00000045114.11	ENSMUST00000159916.5	chr7	3	-	SNP	Silent	E_1	126618723.0	126618723.0	A	G	ENSMUST00000159916.5:c.741T>C	G247delinsG	126618723.0	126618723.0	A	G	ENSMUST00000159916.5:c.741T>C	G247delinsG	CLINVAR-H1761645	CLINVAR-H1761645-M01-V01	CLINVAR	1125043.0	False	False	False	False	False	100
PRRT2	ENSG00000167371.12	ENST00000567659.1	chr16	2	+	True	29825104	29825104	G	A	ENST00000567659.1:c.729G>A	L243delinsL	Silent	E_1	SNP	True	0	Class 0: This mutation can be originally modeled.	8aa	92aa	Prrt2	ENSMUSG00000045114.11	ENSMUST00000159916.5	chr7	3	-	SNP	Silent	E_1	126618717.0	126618717.0	T	T	ENSMUST00000159916.5:c.747A>A	L249delinsL	126618717.0	126618717.0	T	T	ENSMUST00000159916.5:c.747A>A	L249delinsL	CLINVAR-H1761646	CLINVAR-H1761646-M01-V01	CLINVAR	1594125.0	False	False	False	False	False	100
PRRT2	ENSG00000167371.12	ENST00000567659.1	chr16	2	+	True	29825104	29825104	G	C	ENST00000567659.1:c.729G>C	L243delinsL	Silent	E_1	SNP	True	0	Class 0: This mutation can be originally modeled.	8aa	92aa	Prrt2	ENSMUSG00000045114.11	ENSMUST00000159916.5	chr7	3	-	SNP	Silent	E_1	126618717.0	126618717.0	T	G	ENSMUST00000159916.5:c.747A>C	L249delinsL	126618717.0	126618717.0	T	G	ENSMUST00000159916.5:c.747A>C	L249delinsL	CLINVAR-H1761647	CLINVAR-H1761647-M01-V01	CLINVAR	1573517.0	False	False	False	False	False	100
PRRT2	ENSG00000167371.12	ENST00000567659.1	chr16	2	+	True	29825106	29825106	G	A	ENST00000567659.1:c.731G>A	S244N	Missense	E_1	SNP	True	0	Class 0: This mutation can be originally modeled.	9aa	91aa	Prrt2	ENSMUSG00000045114.11	ENSMUST00000159916.5	chr7	3	-	SNP	Missense	E_1	126618715.0	126618715.0	C	T	ENSMUST00000159916.5:c.749G>A	S250N	126618715.0	126618715.0	C	T	ENSMUST00000159916.5:c.749G>A	S250N	CLINVAR-H1761649	CLINVAR-H1761649-M01-V01	CLINVAR	1469634.0	False	False	False	False	False	100
PRRT2	ENSG00000167371.12	ENST00000567659.1	chr16	2	+	True	29825108	29825108	C	T	ENST00000567659.1:c.733C>T	R245C	Missense	E_1	SNP	True	0	Class 0: This mutation can be originally modeled.	10aa	90aa	Prrt2	ENSMUSG00000045114.11	ENSMUST00000159916.5	chr7	3	-	SNP	Missense	E_1	126618713.0	126618713.0	G	A	ENSMUST00000159916.5:c.751C>T	R251C	126618713.0	126618713.0	G	A	ENSMUST00000159916.5:c.751C>T	R251C	CLINVAR-H1761650	CLINVAR-H1761650-M01-V01	CLINVAR	1690520.0	False	False	False	False	False	100
PRRT2	ENSG00000167371.12	ENST00000567659.1	chr16	2	+	True	29825109	29825109	G	A	ENST00000567659.1:c.734G>A	R245H	Missense	E_1	SNP	True	0	Class 0: This mutation can be originally modeled.	10aa	90aa	Prrt2	ENSMUSG00000045114.11	ENSMUST00000159916.5	chr7	3	-	SNP	Missense	E_1	126618712.0	126618712.0	C	T	ENSMUST00000159916.5:c.752G>A	R251H	126618712.0	126618712.0	C	T	ENSMUST00000159916.5:c.752G>A	R251H	CLINVAR-H1761651	CLINVAR-H1761651-M01-V01	CLINVAR	468619.0	False	False	False	False	False	100
PRRT2	ENSG00000167371.12	ENST00000567659.1	chr16	2	+	True	29825115	29825115	C	G	ENST00000567659.1:c.740C>G	P247R	Missense	E_1	SNP	True	0	Class 0: This mutation can be originally modeled.	12aa	88aa	Prrt2	ENSMUSG00000045114.11	ENSMUST00000159916.5	chr7	3	-	SNP	Missense	E_1	126618706.0	126618706.0	G	C	ENSMUST00000159916.5:c.758C>G	P253R	126618706.0	126618706.0	G	C	ENSMUST00000159916.5:c.758C>G	P253R	CLINVAR-H1761655	CLINVAR-H1761655-M01-V01	CLINVAR	2637573.0	False	False	False	False	False	100
PRRT2	ENSG00000167371.12	ENST00000567659.1	chr16	2	+	True	29825120	29825120	T	C	ENST00000567659.1:c.745T>C	S249P	Missense	E_1	SNP	True	0	Class 0: This mutation can be originally modeled.	14aa	86aa	Prrt2	ENSMUSG00000045114.11	ENSMUST00000159916.5	chr7	3	-	SNP	Missense	E_1	126618701.0	126618701.0	A	G	ENSMUST00000159916.5:c.763T>C	S255P	126618701.0	126618701.0	A	G	ENSMUST00000159916.5:c.763T>C	S255P	CLINVAR-H1761658	CLINVAR-H1761658-M01-V01	CLINVAR	468620.0	False	False	False	False	False	100
PRRT2	ENSG00000167371.12	ENST00000567659.1	chr16	2	+	True	29825123	29825123	C	T	ENST00000567659.1:c.748C>T	Q250*	Nonsense	E_1	SNP	True	0	Class 0: This mutation can be originally modeled.	15aa	85aa	Prrt2	ENSMUSG00000045114.11	ENSMUST00000159916.5	chr7	3	-	SNP	Nonsense	E_1	126618698.0	126618698.0	G	A	ENSMUST00000159916.5:c.766C>T	Q256*	126618698.0	126618698.0	G	A	ENSMUST00000159916.5:c.766C>T	Q256*	CLINVAR-H1761659	CLINVAR-H1761659-M01-V01	CLINVAR	39756.0	False	False	False	False	False	100
PRRT2	ENSG00000167371.12	ENST00000567659.1	chr16	2	+	True	29825126	29825126	T	C	ENST00000567659.1:c.751T>C	L251delinsL	Silent	E_1	SNP	True	0	Class 0: This mutation can be originally modeled.	16aa	84aa	Prrt2	ENSMUSG00000045114.11	ENSMUST00000159916.5	chr7	3	-	SNP	Silent	E_1	126618695.0	126618695.0	G	G	ENSMUST00000159916.5:c.769C>C	L257delinsL	126618695.0	126618695.0	G	G	ENSMUST00000159916.5:c.769C>C	L257delinsL	CLINVAR-H1761660	CLINVAR-H1761660-M01-V01	CLINVAR	167544.0	False	False	False	False	False	100
PRRT2	ENSG00000167371.12	ENST00000567659.1	chr16	2	+	True	29825128	29825128	G	A	ENST00000567659.1:c.753G>A	L251delinsL	Silent	E_1	SNP	True	0	Class 0: This mutation can be originally modeled.	16aa	84aa	Prrt2	ENSMUSG00000045114.11	ENSMUST00000159916.5	chr7	3	-	SNP	Silent	E_1	126618693.0	126618693.0	C	T	ENSMUST00000159916.5:c.771G>A	L257delinsL	126618693.0	126618693.0	C	T	ENSMUST00000159916.5:c.771G>A	L257delinsL	CLINVAR-H1761661	CLINVAR-H1761661-M01-V01	CLINVAR	1142044.0	False	False	False	False	False	100
PRRT2	ENSG00000167371.12	ENST00000567659.1	chr16	2	+	True	29825130	29825130	C	G	ENST00000567659.1:c.755C>G	A252G	Missense	E_1	SNP	True	0	Class 0: This mutation can be originally modeled.	17aa	83aa	Prrt2	ENSMUSG00000045114.11	ENSMUST00000159916.5	chr7	3	-	SNP	Missense	E_1	126618691.0	126618691.0	G	C	ENSMUST00000159916.5:c.773C>G	A258G	126618691.0	126618691.0	G	C	ENSMUST00000159916.5:c.773C>G	A258G	CLINVAR-H1761662	CLINVAR-H1761662-M01-V01	CLINVAR	506531.0	False	False	False	False	False	100
PRRT2	ENSG00000167371.12	ENST00000567659.1	chr16	2	+	True	29825136	29825136	C	G	ENST00000567659.1:c.761C>G	P254R	Missense	E_1	SNP	True	0	Class 0: This mutation can be originally modeled.	19aa	81aa	Prrt2	ENSMUSG00000045114.11	ENSMUST00000159916.5	chr7	3	-	SNP	Missense	E_1	126618685.0	126618685.0	G	C	ENSMUST00000159916.5:c.779C>G	P260R	126618685.0	126618685.0	G	C	ENSMUST00000159916.5:c.779C>G	P260R	CLINVAR-H1761664	CLINVAR-H1761664-M01-V01	CLINVAR	1938618.0	False	False	False	False	False	100
PRRT2	ENSG00000167371.12	ENST00000567659.1	chr16	2	+	True	29825139	29825139	G	A	ENST00000567659.1:c.764G>A	G255E	Missense	E_1	SNP	True	0	Class 0: This mutation can be originally modeled.	20aa	80aa	Prrt2	ENSMUSG00000045114.11	ENSMUST00000159916.5	chr7	3	-	SNP	Missense	E_1	126618682.0	126618682.0	C	T	ENSMUST00000159916.5:c.782G>A	G261E	126618682.0	126618682.0	C	T	ENSMUST00000159916.5:c.782G>A	G261E	CLINVAR-H1761666	CLINVAR-H1761666-M01-V01	CLINVAR	938565.0	False	False	False	False	False	100
PRRT2	ENSG00000167371.12	ENST00000567659.1	chr16	2	+	True	29825141	29825141	G	A	ENST00000567659.1:c.766G>A	V256M	Missense	E_1	SNP	True	0	Class 0: This mutation can be originally modeled.	21aa	79aa	Prrt2	ENSMUSG00000045114.11	ENSMUST00000159916.5	chr7	3	-	SNP	Missense	E_1	126618680.0	126618680.0	C	T	ENSMUST00000159916.5:c.784G>A	V262M	126618680.0	126618680.0	C	T	ENSMUST00000159916.5:c.784G>A	V262M	CLINVAR-H1761667	CLINVAR-H1761667-M01-V01	CLINVAR	861068.0	False	False	False	False	False	100
PRRT2	ENSG00000167371.12	ENST00000567659.1	chr16	2	+	True	29825142	29825142	T	A	ENST00000567659.1:c.767T>A	V256E	Missense	E_1	SNP	True	0	Class 0: This mutation can be originally modeled.	21aa	79aa	Prrt2	ENSMUSG00000045114.11	ENSMUST00000159916.5	chr7	3	-	SNP	Missense	E_1	126618679.0	126618679.0	A	T	ENSMUST00000159916.5:c.785T>A	V262E	126618679.0	126618679.0	A	T	ENSMUST00000159916.5:c.785T>A	V262E	CLINVAR-H1761668	CLINVAR-H1761668-M01-V01	CLINVAR	1007709.0	False	False	False	False	False	100
PRRT2	ENSG00000167371.12	ENST00000567659.1	chr16	2	+	True	29825144	29825144	G	A	ENST00000567659.1:c.769G>A	E257K	Missense	E_1	SNP	True	0	Class 0: This mutation can be originally modeled.	22aa	78aa	Prrt2	ENSMUSG00000045114.11	ENSMUST00000159916.5	chr7	3	-	SNP	Missense	E_1	126618677.0	126618677.0	C	T	ENSMUST00000159916.5:c.787G>A	E263K	126618677.0	126618677.0	C	T	ENSMUST00000159916.5:c.787G>A	E263K	CLINVAR-H1761669	CLINVAR-H1761669-M01-V01	CLINVAR	1699415.0	False	False	False	False	False	100
PRRT2	ENSG00000167371.12	ENST00000567659.1	chr16	2	+	True	29825147	29825147	G	C	ENST00000567659.1:c.772G>C	G258R	Missense	E_1	SNP	True	0	Class 0: This mutation can be originally modeled.	23aa	77aa	Prrt2	ENSMUSG00000045114.11	ENSMUST00000159916.5	chr7	3	-	SNP	Missense	E_1	126618674.0	126618674.0	C	G	ENSMUST00000159916.5:c.790G>C	G264R	126618674.0	126618674.0	C	G	ENSMUST00000159916.5:c.790G>C	G264R	CLINVAR-H1761672	CLINVAR-H1761672-M01-V01	CLINVAR	589154.0	False	False	False	False	False	100
PRRT2	ENSG00000167371.12	ENST00000567659.1	chr16	2	+	True	29825148	29825148	G	A	ENST00000567659.1:c.773G>A	G258E	Missense	E_1	SNP	True	0	Class 0: This mutation can be originally modeled.	23aa	77aa	Prrt2	ENSMUSG00000045114.11	ENSMUST00000159916.5	chr7	3	-	SNP	Missense	E_1	126618673.0	126618673.0	C	T	ENSMUST00000159916.5:c.791G>A	G264E	126618673.0	126618673.0	C	T	ENSMUST00000159916.5:c.791G>A	G264E	CLINVAR-H1761673	CLINVAR-H1761673-M01-V01	CLINVAR	284592.0	False	False	False	False	False	100
PRRT2	ENSG00000167371.12	ENST00000567659.1	chr16	2	+	True	29825149	29825149	G	T	ENST00000567659.1:c.774G>T	G258delinsG	Silent	E_1	SNP	True	0	Class 0: This mutation can be originally modeled.	23aa	77aa	Prrt2	ENSMUSG00000045114.11	ENSMUST00000159916.5	chr7	3	-	SNP	Silent	E_1	126618672.0	126618672.0	C	A	ENSMUST00000159916.5:c.792G>T	G264delinsG	126618672.0	126618672.0	C	A	ENSMUST00000159916.5:c.792G>T	G264delinsG	CLINVAR-H1761674	CLINVAR-H1761674-M01-V01	CLINVAR	994923.0	False	False	False	False	False	100
PRRT2	ENSG00000167371.12	ENST00000567659.1	chr16	2	+	True	29825151	29825151	G	T	ENST00000567659.1:c.776G>T	G259V	Missense	E_1	SNP	True	0	Class 0: This mutation can be originally modeled.	24aa	76aa	Prrt2	ENSMUSG00000045114.11	ENSMUST00000159916.5	chr7	3	-	SNP	Missense	E_1	126618670.0	126618670.0	C	A	ENSMUST00000159916.5:c.794G>T	G265V	126618670.0	126618670.0	C	A	ENSMUST00000159916.5:c.794G>T	G265V	CLINVAR-H1761675	CLINVAR-H1761675-M01-V01	CLINVAR	2501894.0	False	False	False	False	False	100
PRRT2	ENSG00000167371.12	ENST00000567659.1	chr16	2	+	True	29825162	29825162	C	T	ENST00000567659.1:c.787C>T	Q263*	Nonsense	E_1	SNP	True	0	Class 0: This mutation can be originally modeled.	28aa	72aa	Prrt2	ENSMUSG00000045114.11	ENSMUST00000159916.5	chr7	3	-	SNP	Nonsense	E_1	126618659.0	126618659.0	G	A	ENSMUST00000159916.5:c.805C>T	Q269*	126618659.0	126618659.0	G	A	ENSMUST00000159916.5:c.805C>T	Q269*	CLINVAR-H1761676	CLINVAR-H1761676-M01-V01	CLINVAR	2137801.0	False	False	False	False	False	100
PRRT2	ENSG00000167371.12	ENST00000567659.1	chr16	2	+	True	29825164	29825164	G	A	ENST00000567659.1:c.789G>A	Q263delinsQ	Silent	E_1	SNP	True	0	Class 0: This mutation can be originally modeled.	28aa	72aa	Prrt2	ENSMUSG00000045114.11	ENSMUST00000159916.5	chr7	3	-	SNP	Silent	E_1	126618657.0	126618657.0	C	T	ENSMUST00000159916.5:c.807G>A	Q269delinsQ	126618657.0	126618657.0	C	T	ENSMUST00000159916.5:c.807G>A	Q269delinsQ	CLINVAR-H1761677	CLINVAR-H1761677-M01-V01	CLINVAR	1982313.0	False	False	False	False	False	100
PRRT2	ENSG00000167371.12	ENST00000567659.1	chr16	2	+	True	29825168	29825168	C	A	ENST00000567659.1:c.793C>A	P265T	Missense	E_1	SNP	True	0	Class 0: This mutation can be originally modeled.	30aa	70aa	Prrt2	ENSMUSG00000045114.11	ENSMUST00000159916.5	chr7	3	-	SNP	Missense	E_1	126618653.0	126618653.0	G	T	ENSMUST00000159916.5:c.811C>A	P271T	126618653.0	126618653.0	G	T	ENSMUST00000159916.5:c.811C>A	P271T	CLINVAR-H1761678	CLINVAR-H1761678-M01-V01	CLINVAR	976350.0	False	False	False	False	False	100
PRRT2	ENSG00000167371.12	ENST00000567659.1	chr16	2	+	True	29825171	29825171	C	T	ENST00000567659.1:c.796C>T	R266W	Missense	E_1	SNP	True	0	Class 0: This mutation can be originally modeled.	31aa	69aa	Prrt2	ENSMUSG00000045114.11	ENSMUST00000159916.5	chr7	3	-	SNP	Missense	E_1	126618650.0	126618650.0	G	A	ENSMUST00000159916.5:c.814C>T	R272W	126618650.0	126618650.0	G	A	ENSMUST00000159916.5:c.814C>T	R272W	CLINVAR-H1761679	CLINVAR-H1761679-M01-V01	CLINVAR	31177.0	False	False	False	False	False	100
PRRT2	ENSG00000167371.12	ENST00000567659.1	chr16	2	+	True	29825172	29825172	G	A	ENST00000567659.1:c.797G>A	R266Q	Missense	E_1	SNP	True	0	Class 0: This mutation can be originally modeled.	31aa	69aa	Prrt2	ENSMUSG00000045114.11	ENSMUST00000159916.5	chr7	3	-	SNP	Missense	E_1	126618649.0	126618649.0	C	T	ENSMUST00000159916.5:c.815G>A	R272Q	126618649.0	126618649.0	C	T	ENSMUST00000159916.5:c.815G>A	R272Q	CLINVAR-H1761681	CLINVAR-H1761681-M01-V01	CLINVAR	573449.0	False	False	False	False	False	100
PRRT2	ENSG00000167371.12	ENST00000567659.1	chr16	2	+	True	29825183	29825183	A	G	ENST00000567659.1:c.808A>G	I270V	Missense	E_1	SNP	True	0	Class 0: This mutation can be originally modeled.	35aa	65aa	Prrt2	ENSMUSG00000045114.11	ENSMUST00000159916.5	chr7	3	-	SNP	Missense	E_1	126618638.0	126618638.0	T	C	ENSMUST00000159916.5:c.826A>G	I276V	126618638.0	126618638.0	T	C	ENSMUST00000159916.5:c.826A>G	I276V	CLINVAR-H1761683	CLINVAR-H1761683-M01-V01	CLINVAR	1507895.0	False	False	False	False	False	100
PRRT2	ENSG00000167371.12	ENST00000567659.1	chr16	2	+	True	29825184	29825184	T	A	ENST00000567659.1:c.809T>A	I270N	Missense	E_1	SNP	True	0	Class 0: This mutation can be originally modeled.	35aa	65aa	Prrt2	ENSMUSG00000045114.11	ENSMUST00000159916.5	chr7	3	-	SNP	Missense	E_1	126618637.0	126618637.0	A	T	ENSMUST00000159916.5:c.827T>A	I276N	126618637.0	126618637.0	A	T	ENSMUST00000159916.5:c.827T>A	I276N	CLINVAR-H1761684	CLINVAR-H1761684-M01-V01	CLINVAR	1038906.0	False	False	False	False	False	100
PRRT2	ENSG00000167371.12	ENST00000567659.1	chr16	2	+	True	29825186	29825186	C	G	ENST00000567659.1:c.811C>G	L271V	Missense	E_1	SNP	True	0	Class 0: This mutation can be originally modeled.	36aa	64aa	Prrt2	ENSMUSG00000045114.11	ENSMUST00000159916.5	chr7	3	-	SNP	Missense	E_1	126618635.0	126618635.0	G	C	ENSMUST00000159916.5:c.829C>G	L277V	126618635.0	126618635.0	G	C	ENSMUST00000159916.5:c.829C>G	L277V	CLINVAR-H1761685	CLINVAR-H1761685-M01-V01	CLINVAR	808027.0	False	False	False	False	False	100
PRRT2	ENSG00000167371.12	ENST00000567659.1	chr16	2	+	True	29825198	29825198	T	C	ENST00000567659.1:c.823T>C	S275P	Missense	E_1	SNP	True	0	Class 0: This mutation can be originally modeled.	40aa	60aa	Prrt2	ENSMUSG00000045114.11	ENSMUST00000159916.5	chr7	3	-	SNP	Missense	E_1	126618623.0	126618623.0	A	G	ENSMUST00000159916.5:c.841T>C	S281P	126618623.0	126618623.0	A	G	ENSMUST00000159916.5:c.841T>C	S281P	CLINVAR-H1761686	CLINVAR-H1761686-M01-V01	CLINVAR	418426.0	False	False	False	False	False	100
PRRT2	ENSG00000167371.12	ENST00000567659.1	chr16	2	+	True	29825203	29825203	C	T	ENST00000567659.1:c.828C>T	C276delinsC	Silent	E_1	SNP	True	0	Class 0: This mutation can be originally modeled.	41aa	59aa	Prrt2	ENSMUSG00000045114.11	ENSMUST00000159916.5	chr7	3	-	SNP	Silent	E_1	126618618.0	126618618.0	G	A	ENSMUST00000159916.5:c.846C>T	C282delinsC	126618618.0	126618618.0	G	A	ENSMUST00000159916.5:c.846C>T	C282delinsC	CLINVAR-H1761687	CLINVAR-H1761687-M01-V01	CLINVAR	167545.0	False	False	False	False	False	100
PRRT2	ENSG00000167371.12	ENST00000567659.1	chr16	2	+	True	29825209	29825209	C	A	ENST00000567659.1:c.834C>A	C278*	Nonsense	E_1	SNP	True	0	Class 0: This mutation can be originally modeled.	43aa	57aa	Prrt2	ENSMUSG00000045114.11	ENSMUST00000159916.5	chr7	3	-	SNP	Nonsense	E_1	126618612.0	126618612.0	G	T	ENSMUST00000159916.5:c.852C>A	C284*	126618612.0	126618612.0	G	T	ENSMUST00000159916.5:c.852C>A	C284*	CLINVAR-H1761688	CLINVAR-H1761688-M01-V01	CLINVAR	1389218.0	False	False	False	False	False	100
PRRT2	ENSG00000167371.12	ENST00000567659.1	chr16	2	+	True	29825209	29825209	C	T	ENST00000567659.1:c.834C>T	C278delinsC	Silent	E_1	SNP	True	0	Class 0: This mutation can be originally modeled.	43aa	57aa	Prrt2	ENSMUSG00000045114.11	ENSMUST00000159916.5	chr7	3	-	SNP	Silent	E_1	126618612.0	126618612.0	G	A	ENSMUST00000159916.5:c.852C>T	C284delinsC	126618612.0	126618612.0	G	A	ENSMUST00000159916.5:c.852C>T	C284delinsC	CLINVAR-H1761689	CLINVAR-H1761689-M01-V01	CLINVAR	512161.0	False	False	False	False	False	100
PRRT2	ENSG00000167371.12	ENST00000567659.1	chr16	2	+	True	29825210	29825210	C	G	ENST00000567659.1:c.835C>G	P279A	Missense	E_1	SNP	True	0	Class 0: This mutation can be originally modeled.	44aa	56aa	Prrt2	ENSMUSG00000045114.11	ENSMUST00000159916.5	chr7	3	-	SNP	Missense	E_1	126618611.0	126618611.0	G	C	ENSMUST00000159916.5:c.853C>G	P285A	126618611.0	126618611.0	G	C	ENSMUST00000159916.5:c.853C>G	P285A	CLINVAR-H1761690	CLINVAR-H1761690-M01-V01	CLINVAR	813802.0	False	False	False	False	False	100
PRRT2	ENSG00000167371.12	ENST00000567659.1	chr16	2	+	True	29825214	29825214	T	C	ENST00000567659.1:c.839T>C	M280T	Missense	E_1	SNP	True	0	Class 0: This mutation can be originally modeled.	45aa	55aa	Prrt2	ENSMUSG00000045114.11	ENSMUST00000159916.5	chr7	3	-	SNP	Missense	E_1	126618607.0	126618607.0	A	G	ENSMUST00000159916.5:c.857T>C	M286T	126618607.0	126618607.0	A	G	ENSMUST00000159916.5:c.857T>C	M286T	CLINVAR-H1761691	CLINVAR-H1761691-M01-V01	CLINVAR	953068.0	False	False	False	False	False	100
PRRT2	ENSG00000167371.12	ENST00000567659.1	chr16	2	+	True	29825216	29825216	T	C	ENST00000567659.1:c.841T>C	W281R	Missense	E_1	SNP	True	0	Class 0: This mutation can be originally modeled.	46aa	54aa	Prrt2	ENSMUSG00000045114.11	ENSMUST00000159916.5	chr7	3	-	SNP	Missense	E_1	126618605.0	126618605.0	A	G	ENSMUST00000159916.5:c.859T>C	W287R	126618605.0	126618605.0	A	G	ENSMUST00000159916.5:c.859T>C	W287R	CLINVAR-H1761692	CLINVAR-H1761692-M01-V01	CLINVAR	571487.0	False	False	False	False	False	100
PRRT2	ENSG00000167371.12	ENST00000567659.1	chr16	2	+	True	29825217	29825217	G	A	ENST00000567659.1:c.842G>A	W281*	Nonsense	E_1	SNP	True	0	Class 0: This mutation can be originally modeled.	46aa	54aa	Prrt2	ENSMUSG00000045114.11	ENSMUST00000159916.5	chr7	3	-	SNP	Nonsense	E_1	126618604.0	126618604.0	C	T	ENSMUST00000159916.5:c.860G>A	W287*	126618604.0	126618604.0	C	T	ENSMUST00000159916.5:c.860G>A	W287*	CLINVAR-H1761693	CLINVAR-H1761693-M01-V01	CLINVAR	1076546.0	False	False	False	False	False	100
PRRT2	ENSG00000167371.12	ENST00000567659.1	chr16	2	+	True	29825218	29825218	G	A	ENST00000567659.1:c.843G>A	W281*	Nonsense	E_1	SNP	True	0	Class 0: This mutation can be originally modeled.	46aa	54aa	Prrt2	ENSMUSG00000045114.11	ENSMUST00000159916.5	chr7	3	-	SNP	Nonsense	E_1	126618603.0	126618603.0	C	T	ENSMUST00000159916.5:c.861G>A	W287*	126618603.0	126618603.0	C	T	ENSMUST00000159916.5:c.861G>A	W287*	CLINVAR-H1761694	CLINVAR-H1761694-M01-V01	CLINVAR	665748.0	False	False	False	False	False	100
PRRT2	ENSG00000167371.12	ENST00000567659.1	chr16	2	+	True	29825219	29825219	C	T	ENST00000567659.1:c.844C>T	P282S	Missense	E_1	SNP	True	0	Class 0: This mutation can be originally modeled.	47aa	53aa	Prrt2	ENSMUSG00000045114.11	ENSMUST00000159916.5	chr7	3	-	SNP	Missense	E_1	126618602.0	126618602.0	G	A	ENSMUST00000159916.5:c.862C>T	P288S	126618602.0	126618602.0	G	A	ENSMUST00000159916.5:c.862C>T	P288S	CLINVAR-H1761695	CLINVAR-H1761695-M01-V01	CLINVAR	1802084.0	False	False	False	False	False	100
PRRT2	ENSG00000167371.12	ENST00000567659.1	chr16	2	+	True	29825220	29825220	C	T	ENST00000567659.1:c.845C>T	P282L	Missense	E_1	SNP	True	0	Class 0: This mutation can be originally modeled.	47aa	53aa	Prrt2	ENSMUSG00000045114.11	ENSMUST00000159916.5	chr7	3	-	SNP	Missense	E_1	126618601.0	126618601.0	G	A	ENSMUST00000159916.5:c.863C>T	P288L	126618601.0	126618601.0	G	A	ENSMUST00000159916.5:c.863C>T	P288L	CLINVAR-H1761696	CLINVAR-H1761696-M01-V01	CLINVAR	664614.0	False	False	False	False	False	100
PRRT2	ENSG00000167371.12	ENST00000567659.1	chr16	2	+	True	29825230	29825230	C	T	ENST00000567659.1:c.855C>T	I285delinsI	Silent	E_1	SNP	True	0	Class 0: This mutation can be originally modeled.	50aa	50aa	Prrt2	ENSMUSG00000045114.11	ENSMUST00000159916.5	chr7	3	-	SNP	Silent	E_1	126618591.0	126618591.0	A	A	ENSMUST00000159916.5:c.873T>T	I291delinsI	126618591.0	126618591.0	A	A	ENSMUST00000159916.5:c.873T>T	I291delinsI	CLINVAR-H1761698	CLINVAR-H1761698-M01-V01	CLINVAR	1112785.0	False	False	False	False	False	100
PRRT2	ENSG00000167371.12	ENST00000567659.1	chr16	2	+	True	29825231	29825231	G	A	ENST00000567659.1:c.856G>A	V286M	Missense	E_1	SNP	True	0	Class 0: This mutation can be originally modeled.	51aa	49aa	Prrt2	ENSMUSG00000045114.11	ENSMUST00000159916.5	chr7	3	-	SNP	Missense	E_1	126618590.0	126618590.0	C	T	ENSMUST00000159916.5:c.874G>A	V292M	126618590.0	126618590.0	C	T	ENSMUST00000159916.5:c.874G>A	V292M	CLINVAR-H1761699	CLINVAR-H1761699-M01-V01	CLINVAR	655310.0	False	False	False	False	False	100
PRRT2	ENSG00000167371.12	ENST00000567659.1	chr16	2	+	True	29825234	29825234	G	C	ENST00000567659.1:c.859G>C	A287P	Missense	E_1	SNP	True	0	Class 0: This mutation can be originally modeled.	52aa	48aa	Prrt2	ENSMUSG00000045114.11	ENSMUST00000159916.5	chr7	3	-	SNP	Missense	E_1	126618587.0	126618587.0	C	G	ENSMUST00000159916.5:c.877G>C	A293P	126618587.0	126618587.0	C	G	ENSMUST00000159916.5:c.877G>C	A293P	CLINVAR-H1761700	CLINVAR-H1761700-M01-V01	CLINVAR	947415.0	False	False	False	False	False	100
PRRT2	ENSG00000167371.12	ENST00000567659.1	chr16	2	+	True	29825235	29825235	C	T	ENST00000567659.1:c.860C>T	A287V	Missense	E_1	SNP	True	0	Class 0: This mutation can be originally modeled.	52aa	48aa	Prrt2	ENSMUSG00000045114.11	ENSMUST00000159916.5	chr7	3	-	SNP	Missense	E_1	126618586.0	126618586.0	G	A	ENSMUST00000159916.5:c.878C>T	A293V	126618586.0	126618586.0	G	A	ENSMUST00000159916.5:c.878C>T	A293V	CLINVAR-H1761701	CLINVAR-H1761701-M01-V01	CLINVAR	2009433.0	False	False	False	False	False	100
PRRT2	ENSG00000167371.12	ENST00000567659.1	chr16	2	+	True	29825239	29825239	C	A	ENST00000567659.1:c.864C>A	F288L	Missense	E_1	SNP	True	0	Class 0: This mutation can be originally modeled.	53aa	47aa	Prrt2	ENSMUSG00000045114.11	ENSMUST00000159916.5	chr7	3	-	SNP	Missense	E_1	126618582.0	126618582.0	G	T	ENSMUST00000159916.5:c.882C>A	F294L	126618582.0	126618582.0	G	T	ENSMUST00000159916.5:c.882C>A	F294L	CLINVAR-H1761702	CLINVAR-H1761702-M01-V01	CLINVAR	452226.0	False	False	False	False	False	100
PRRT2	ENSG00000167371.12	ENST00000567659.1	chr16	2	+	True	29825240	29825240	G	A	ENST00000567659.1:c.865G>A	A289T	Missense	E_1	SNP	True	0	Class 0: This mutation can be originally modeled.	54aa	46aa	Prrt2	ENSMUSG00000045114.11	ENSMUST00000159916.5	chr7	3	-	SNP	Missense	E_1	126618581.0	126618581.0	C	T	ENSMUST00000159916.5:c.883G>A	A295T	126618581.0	126618581.0	C	T	ENSMUST00000159916.5:c.883G>A	A295T	CLINVAR-H1761703	CLINVAR-H1761703-M01-V01	CLINVAR	847965.0	False	False	False	False	False	100
PRRT2	ENSG00000167371.12	ENST00000567659.1	chr16	2	+	True	29825241	29825241	C	T	ENST00000567659.1:c.866C>T	A289V	Missense	E_1	SNP	True	0	Class 0: This mutation can be originally modeled.	54aa	46aa	Prrt2	ENSMUSG00000045114.11	ENSMUST00000159916.5	chr7	3	-	SNP	Missense	E_1	126618580.0	126618580.0	G	A	ENSMUST00000159916.5:c.884C>T	A295V	126618580.0	126618580.0	G	A	ENSMUST00000159916.5:c.884C>T	A295V	CLINVAR-H1761704	CLINVAR-H1761704-M01-V01	CLINVAR	808028.0	False	False	False	False	False	100
PRRT2	ENSG00000167371.12	ENST00000567659.1	chr16	2	+	True	29825242	29825242	T	A	ENST00000567659.1:c.867T>A	A289delinsA	Silent	E_1	SNP	True	0	Class 0: This mutation can be originally modeled.	54aa	46aa	Prrt2	ENSMUSG00000045114.11	ENSMUST00000159916.5	chr7	3	-	SNP	Silent	E_1	126618579.0	126618579.0	A	T	ENSMUST00000159916.5:c.885T>A	A295delinsA	126618579.0	126618579.0	A	T	ENSMUST00000159916.5:c.885T>A	A295delinsA	CLINVAR-H1761705	CLINVAR-H1761705-M01-V01	CLINVAR	1573700.0	False	False	False	False	False	100
PRRT2	ENSG00000167371.12	ENST00000567659.1	chr16	2	+	True	29825245	29825245	T	G	ENST00000567659.1:c.870T>G	Y290*	Nonsense	E_1	SNP	True	0	Class 0: This mutation can be originally modeled.	55aa	45aa	Prrt2	ENSMUSG00000045114.11	ENSMUST00000159916.5	chr7	3	-	SNP	Nonsense	E_1	126618576.0	126618576.0	A	C	ENSMUST00000159916.5:c.888T>G	Y296*	126618576.0	126618576.0	A	C	ENSMUST00000159916.5:c.888T>G	Y296*	CLINVAR-H1761706	CLINVAR-H1761706-M01-V01	CLINVAR	1453871.0	False	False	False	False	False	100
PRRT2	ENSG00000167371.12	ENST00000567659.1	chr16	2	+	True	29825246	29825246	G	A	ENST00000567659.1:c.871G>A	A291T	Missense	E_1	SNP	True	0	Class 0: This mutation can be originally modeled.	56aa	44aa	Prrt2	ENSMUSG00000045114.11	ENSMUST00000159916.5	chr7	3	-	SNP	Missense	E_1	126618575.0	126618575.0	C	T	ENSMUST00000159916.5:c.889G>A	A297T	126618575.0	126618575.0	C	T	ENSMUST00000159916.5:c.889G>A	A297T	CLINVAR-H1761707	CLINVAR-H1761707-M01-V01	CLINVAR	639782.0	False	False	False	False	False	100
PRRT2	ENSG00000167371.12	ENST00000567659.1	chr16	2	+	True	29825247	29825247	C	A	ENST00000567659.1:c.872C>A	A291D	Missense	E_1	SNP	True	0	Class 0: This mutation can be originally modeled.	56aa	44aa	Prrt2	ENSMUSG00000045114.11	ENSMUST00000159916.5	chr7	3	-	SNP	Missense	E_1	126618574.0	126618574.0	G	T	ENSMUST00000159916.5:c.890C>A	A297D	126618574.0	126618574.0	G	T	ENSMUST00000159916.5:c.890C>A	A297D	CLINVAR-H1761708	CLINVAR-H1761708-M01-V01	CLINVAR	206690.0	False	False	False	False	False	100
PRRT2	ENSG00000167371.12	ENST00000567659.1	chr16	2	+	True	29825253	29825253	T	G	ENST00000567659.1:c.878T>G	M293R	Missense	E_1	SNP	True	0	Class 0: This mutation can be originally modeled.	58aa	42aa	Prrt2	ENSMUSG00000045114.11	ENSMUST00000159916.5	chr7	3	-	SNP	Missense	E_1	126618568.0	126618568.0	A	C	ENSMUST00000159916.5:c.896T>G	M299R	126618568.0	126618568.0	A	C	ENSMUST00000159916.5:c.896T>G	M299R	CLINVAR-H1761709	CLINVAR-H1761709-M01-V01	CLINVAR	453069.0	False	False	False	False	False	100
PRRT2	ENSG00000167371.12	ENST00000567659.1	chr16	2	+	True	29825657	29825657	C	T	ENST00000567659.1:c.883C>T	R295W	Missense	E_2	SNP	True	0	Class 0: This mutation can be originally modeled.	60aa	40aa	Prrt2	ENSMUSG00000045114.11	ENSMUST00000159916.5	chr7	3	-	SNP	Missense	E_2	126618185.0	126618185.0	G	A	ENSMUST00000159916.5:c.901C>T	R301W	126618185.0	126618185.0	G	A	ENSMUST00000159916.5:c.901C>T	R301W	CLINVAR-H1761729	CLINVAR-H1761729-M01-V01	CLINVAR	846701.0	False	False	False	False	False	100
PRRT2	ENSG00000167371.12	ENST00000567659.1	chr16	2	+	True	29825658	29825658	G	A	ENST00000567659.1:c.884G>A	R295Q	Missense	E_2	SNP	True	0	Class 0: This mutation can be originally modeled.	60aa	40aa	Prrt2	ENSMUSG00000045114.11	ENSMUST00000159916.5	chr7	3	-	SNP	Missense	E_2	126618184.0	126618184.0	C	T	ENSMUST00000159916.5:c.902G>A	R301Q	126618184.0	126618184.0	C	T	ENSMUST00000159916.5:c.902G>A	R301Q	CLINVAR-H1761731	CLINVAR-H1761731-M01-V01	CLINVAR	570056.0	False	False	False	False	False	100
PRRT2	ENSG00000167371.12	ENST00000567659.1	chr16	2	+	True	29825665	29825665	C	G	ENST00000567659.1:c.891C>G	S297R	Missense	E_2	SNP	True	0	Class 0: This mutation can be originally modeled.	62aa	38aa	Prrt2	ENSMUSG00000045114.11	ENSMUST00000159916.5	chr7	3	-	SNP	Missense	E_2	126618177.0	126618177.0	G	C	ENSMUST00000159916.5:c.909C>G	S303R	126618177.0	126618177.0	G	C	ENSMUST00000159916.5:c.909C>G	S303R	CLINVAR-H1761733	CLINVAR-H1761733-M01-V01	CLINVAR	957341.0	False	False	False	False	False	100
PRRT2	ENSG00000167371.12	ENST00000567659.1	chr16	2	+	True	29825669	29825669	C	T	ENST00000567659.1:c.895C>T	Q299*	Nonsense	E_2	SNP	True	0	Class 0: This mutation can be originally modeled.	64aa	36aa	Prrt2	ENSMUSG00000045114.11	ENSMUST00000159916.5	chr7	3	-	SNP	Nonsense	E_2	126618173.0	126618173.0	G	A	ENSMUST00000159916.5:c.913C>T	Q305*	126618173.0	126618173.0	G	A	ENSMUST00000159916.5:c.913C>T	Q305*	CLINVAR-H1761734	CLINVAR-H1761734-M01-V01	CLINVAR	2119233.0	False	False	False	False	False	100
PRRT2	ENSG00000167371.12	ENST00000567659.1	chr16	2	+	True	29825670	29825670	A	C	ENST00000567659.1:c.896A>C	Q299P	Missense	E_2	SNP	True	0	Class 0: This mutation can be originally modeled.	64aa	36aa	Prrt2	ENSMUSG00000045114.11	ENSMUST00000159916.5	chr7	3	-	SNP	Missense	E_2	126618172.0	126618172.0	T	G	ENSMUST00000159916.5:c.914A>C	Q305P	126618172.0	126618172.0	T	G	ENSMUST00000159916.5:c.914A>C	Q305P	CLINVAR-H1761735	CLINVAR-H1761735-M01-V01	CLINVAR	1365954.0	False	False	False	False	False	100
PRRT2	ENSG00000167371.12	ENST00000567659.1	chr16	2	+	True	29825670	29825670	A	G	ENST00000567659.1:c.896A>G	Q299R	Missense	E_2	SNP	True	0	Class 0: This mutation can be originally modeled.	64aa	36aa	Prrt2	ENSMUSG00000045114.11	ENSMUST00000159916.5	chr7	3	-	SNP	Missense	E_2	126618172.0	126618172.0	T	C	ENSMUST00000159916.5:c.914A>G	Q305R	126618172.0	126618172.0	T	C	ENSMUST00000159916.5:c.914A>G	Q305R	CLINVAR-H1761736	CLINVAR-H1761736-M01-V01	CLINVAR	2087788.0	False	False	False	False	False	100
PRRT2	ENSG00000167371.12	ENST00000567659.1	chr16	2	+	True	29825680	29825680	C	T	ENST00000567659.1:c.906C>T	D302delinsD	Silent	E_2	SNP	True	0	Class 0: This mutation can be originally modeled.	67aa	33aa	Prrt2	ENSMUSG00000045114.11	ENSMUST00000159916.5	chr7	3	-	SNP	Silent	E_2	126618162.0	126618162.0	G	A	ENSMUST00000159916.5:c.924C>T	D308delinsD	126618162.0	126618162.0	G	A	ENSMUST00000159916.5:c.924C>T	D308delinsD	CLINVAR-H1761738	CLINVAR-H1761738-M01-V01	CLINVAR	1947936.0	False	False	False	False	False	100
PRRT2	ENSG00000167371.12	ENST00000567659.1	chr16	2	+	True	29825681	29825681	G	A	ENST00000567659.1:c.907G>A	V303M	Missense	E_2	SNP	True	0	Class 0: This mutation can be originally modeled.	68aa	32aa	Prrt2	ENSMUSG00000045114.11	ENSMUST00000159916.5	chr7	3	-	SNP	Missense	E_2	126618161.0	126618161.0	C	T	ENSMUST00000159916.5:c.925G>A	V309M	126618161.0	126618161.0	C	T	ENSMUST00000159916.5:c.925G>A	V309M	CLINVAR-H1761739	CLINVAR-H1761739-M01-V01	CLINVAR	838983.0	False	False	False	False	False	100
PRRT2	ENSG00000167371.12	ENST00000567659.1	chr16	2	+	True	29825684	29825684	G	A	ENST00000567659.1:c.910G>A	D304N	Missense	E_2	SNP	True	0	Class 0: This mutation can be originally modeled.	69aa	31aa	Prrt2	ENSMUSG00000045114.11	ENSMUST00000159916.5	chr7	3	-	SNP	Missense	E_2	126618158.0	126618158.0	C	T	ENSMUST00000159916.5:c.928G>A	D310N	126618158.0	126618158.0	C	T	ENSMUST00000159916.5:c.928G>A	D310N	CLINVAR-H1761740	CLINVAR-H1761740-M01-V01	CLINVAR	932118.0	False	False	False	False	False	100
PRRT2	ENSG00000167371.12	ENST00000567659.1	chr16	2	+	True	29825686	29825686	C	T	ENST00000567659.1:c.912C>T	D304delinsD	Silent	E_2	SNP	True	0	Class 0: This mutation can be originally modeled.	69aa	31aa	Prrt2	ENSMUSG00000045114.11	ENSMUST00000159916.5	chr7	3	-	SNP	Silent	E_2	126618156.0	126618156.0	A	A	ENSMUST00000159916.5:c.930T>T	D310delinsD	126618156.0	126618156.0	A	A	ENSMUST00000159916.5:c.930T>T	D310delinsD	CLINVAR-H1761742	CLINVAR-H1761742-M01-V01	CLINVAR	383530.0	False	False	False	False	False	100
PRRT2	ENSG00000167371.12	ENST00000567659.1	chr16	2	+	True	29825687	29825687	G	A	ENST00000567659.1:c.913G>A	G305R	Missense	E_2	SNP	True	0	Class 0: This mutation can be originally modeled.	70aa	30aa	Prrt2	ENSMUSG00000045114.11	ENSMUST00000159916.5	chr7	3	-	SNP	Missense	E_2	126618155.0	126618155.0	C	T	ENSMUST00000159916.5:c.931G>A	G311R	126618155.0	126618155.0	C	T	ENSMUST00000159916.5:c.931G>A	G311R	CLINVAR-H1761743	CLINVAR-H1761743-M01-V01	CLINVAR	499732.0	False	False	False	False	False	100
PRRT2	ENSG00000167371.12	ENST00000567659.1	chr16	2	+	True	29825688	29825688	G	A	ENST00000567659.1:c.914G>A	G305E	Missense	E_2	SNP	True	0	Class 0: This mutation can be originally modeled.	70aa	30aa	Prrt2	ENSMUSG00000045114.11	ENSMUST00000159916.5	chr7	3	-	SNP	Missense	E_2	126618154.0	126618154.0	C	T	ENSMUST00000159916.5:c.932G>A	G311E	126618154.0	126618154.0	C	T	ENSMUST00000159916.5:c.932G>A	G311E	CLINVAR-H1761744	CLINVAR-H1761744-M01-V01	CLINVAR	1707531.0	False	False	False	False	False	100
PRRT2	ENSG00000167371.12	ENST00000567659.1	chr16	2	+	True	29825688	29825688	G	C	ENST00000567659.1:c.914G>C	G305A	Missense	E_2	SNP	True	0	Class 0: This mutation can be originally modeled.	70aa	30aa	Prrt2	ENSMUSG00000045114.11	ENSMUST00000159916.5	chr7	3	-	SNP	Missense	E_2	126618154.0	126618154.0	C	G	ENSMUST00000159916.5:c.932G>C	G311A	126618154.0	126618154.0	C	G	ENSMUST00000159916.5:c.932G>C	G311A	CLINVAR-H1761745	CLINVAR-H1761745-M01-V01	CLINVAR	1062745.0	False	False	False	False	False	100
PRRT2	ENSG00000167371.12	ENST00000567659.1	chr16	2	+	True	29825690	29825690	G	A	ENST00000567659.1:c.916G>A	A306T	Missense	E_2	SNP	True	0	Class 0: This mutation can be originally modeled.	71aa	29aa	Prrt2	ENSMUSG00000045114.11	ENSMUST00000159916.5	chr7	3	-	SNP	Missense	E_2	126618152.0	126618152.0	C	T	ENSMUST00000159916.5:c.934G>A	A312T	126618152.0	126618152.0	C	T	ENSMUST00000159916.5:c.934G>A	A312T	CLINVAR-H1761746	CLINVAR-H1761746-M01-V01	CLINVAR	167547.0	False	False	False	False	False	100
PRRT2	ENSG00000167371.12	ENST00000567659.1	chr16	2	+	True	29825690	29825690	G	C	ENST00000567659.1:c.916G>C	A306P	Missense	E_2	SNP	True	0	Class 0: This mutation can be originally modeled.	71aa	29aa	Prrt2	ENSMUSG00000045114.11	ENSMUST00000159916.5	chr7	3	-	SNP	Missense	E_2	126618152.0	126618152.0	C	G	ENSMUST00000159916.5:c.934G>C	A312P	126618152.0	126618152.0	C	G	ENSMUST00000159916.5:c.934G>C	A312P	CLINVAR-H1761747	CLINVAR-H1761747-M01-V01	CLINVAR	536487.0	False	False	False	False	False	100
PRRT2	ENSG00000167371.12	ENST00000567659.1	chr16	2	+	True	29825690	29825690	G	T	ENST00000567659.1:c.916G>T	A306S	Missense	E_2	SNP	True	0	Class 0: This mutation can be originally modeled.	71aa	29aa	Prrt2	ENSMUSG00000045114.11	ENSMUST00000159916.5	chr7	3	-	SNP	Missense	E_2	126618152.0	126618152.0	C	A	ENSMUST00000159916.5:c.934G>T	A312S	126618152.0	126618152.0	C	A	ENSMUST00000159916.5:c.934G>T	A312S	CLINVAR-H1761748	CLINVAR-H1761748-M01-V01	CLINVAR	452494.0	False	False	False	False	False	100
PRRT2	ENSG00000167371.12	ENST00000567659.1	chr16	2	+	True	29825691	29825691	C	T	ENST00000567659.1:c.917C>T	A306V	Missense	E_2	SNP	True	0	Class 0: This mutation can be originally modeled.	71aa	29aa	Prrt2	ENSMUSG00000045114.11	ENSMUST00000159916.5	chr7	3	-	SNP	Missense	E_2	126618151.0	126618151.0	G	A	ENSMUST00000159916.5:c.935C>T	A312V	126618151.0	126618151.0	G	A	ENSMUST00000159916.5:c.935C>T	A312V	CLINVAR-H1761749	CLINVAR-H1761749-M01-V01	CLINVAR	1011815.0	False	False	False	False	False	100
PRRT2	ENSG00000167371.12	ENST00000567659.1	chr16	2	+	True	29825693	29825693	C	A	ENST00000567659.1:c.919C>A	Q307K	Missense	E_2	SNP	True	0	Class 0: This mutation can be originally modeled.	72aa	28aa	Prrt2	ENSMUSG00000045114.11	ENSMUST00000159916.5	chr7	3	-	SNP	Missense	E_2	126618149.0	126618149.0	G	T	ENSMUST00000159916.5:c.937C>A	Q313K	126618149.0	126618149.0	G	T	ENSMUST00000159916.5:c.937C>A	Q313K	CLINVAR-H1761750	CLINVAR-H1761750-M01-V01	CLINVAR	2435264.0	False	False	False	False	False	100
PRRT2	ENSG00000167371.12	ENST00000567659.1	chr16	2	+	True	29825695	29825695	G	C	ENST00000567659.1:c.921G>C	Q307H	Missense	E_2	SNP	True	0	Class 0: This mutation can be originally modeled.	72aa	28aa	Prrt2	ENSMUSG00000045114.11	ENSMUST00000159916.5	chr7	3	-	SNP	Missense	E_2	126618147.0	126618147.0	T	G	ENSMUST00000159916.5:c.939A>C	Q313H	126618147.0	126618147.0	T	G	ENSMUST00000159916.5:c.939A>C	Q313H	CLINVAR-H1761752	CLINVAR-H1761752-M01-V01	CLINVAR	1433481.0	False	False	False	False	False	100
PRRT2	ENSG00000167371.12	ENST00000567659.1	chr16	2	+	True	29825696	29825696	C	G	ENST00000567659.1:c.922C>G	R308G	Missense	E_2	SNP	True	0	Class 0: This mutation can be originally modeled.	73aa	27aa	Prrt2	ENSMUSG00000045114.11	ENSMUST00000159916.5	chr7	3	-	SNP	Missense	E_2	126618146.0	126618146.0	G	C	ENSMUST00000159916.5:c.940C>G	R314G	126618146.0	126618146.0	G	C	ENSMUST00000159916.5:c.940C>G	R314G	CLINVAR-H1761753	CLINVAR-H1761753-M01-V01	CLINVAR	1034471.0	False	False	False	False	False	100
PRRT2	ENSG00000167371.12	ENST00000567659.1	chr16	2	+	True	29825696	29825696	C	T	ENST00000567659.1:c.922C>T	R308C	Missense	E_2	SNP	True	0	Class 0: This mutation can be originally modeled.	73aa	27aa	Prrt2	ENSMUSG00000045114.11	ENSMUST00000159916.5	chr7	3	-	SNP	Missense	E_2	126618146.0	126618146.0	G	A	ENSMUST00000159916.5:c.940C>T	R314C	126618146.0	126618146.0	G	A	ENSMUST00000159916.5:c.940C>T	R314C	CLINVAR-H1761754	CLINVAR-H1761754-M01-V01	CLINVAR	449322.0	False	False	False	False	False	100
PRRT2	ENSG00000167371.12	ENST00000567659.1	chr16	2	+	True	29825697	29825697	G	A	ENST00000567659.1:c.923G>A	R308H	Missense	E_2	SNP	True	0	Class 0: This mutation can be originally modeled.	73aa	27aa	Prrt2	ENSMUSG00000045114.11	ENSMUST00000159916.5	chr7	3	-	SNP	Missense	E_2	126618145.0	126618145.0	C	T	ENSMUST00000159916.5:c.941G>A	R314H	126618145.0	126618145.0	C	T	ENSMUST00000159916.5:c.941G>A	R314H	CLINVAR-H1761755	CLINVAR-H1761755-M01-V01	CLINVAR	404416.0	False	False	False	False	False	100
PRRT2	ENSG00000167371.12	ENST00000567659.1	chr16	2	+	True	29825697	29825697	G	C	ENST00000567659.1:c.923G>C	R308P	Missense	E_2	SNP	True	0	Class 0: This mutation can be originally modeled.	73aa	27aa	Prrt2	ENSMUSG00000045114.11	ENSMUST00000159916.5	chr7	3	-	SNP	Missense	E_2	126618145.0	126618145.0	C	G	ENSMUST00000159916.5:c.941G>C	R314P	126618145.0	126618145.0	C	G	ENSMUST00000159916.5:c.941G>C	R314P	CLINVAR-H1761756	CLINVAR-H1761756-M01-V01	CLINVAR	955183.0	False	False	False	False	False	100
PRRT2	ENSG00000167371.12	ENST00000567659.1	chr16	2	+	True	29825700	29825700	T	C	ENST00000567659.1:c.926T>C	L309P	Missense	E_2	SNP	True	0	Class 0: This mutation can be originally modeled.	74aa	26aa	Prrt2	ENSMUSG00000045114.11	ENSMUST00000159916.5	chr7	3	-	SNP	Missense	E_2	126618142.0	126618142.0	A	G	ENSMUST00000159916.5:c.944T>C	L315P	126618142.0	126618142.0	A	G	ENSMUST00000159916.5:c.944T>C	L315P	CLINVAR-H1761757	CLINVAR-H1761757-M01-V01	CLINVAR	1047011.0	False	False	False	False	False	100
PRRT2	ENSG00000167371.12	ENST00000567659.1	chr16	2	+	True	29825706	29825706	G	A	ENST00000567659.1:c.932G>A	R311Q	Missense	E_2	SNP	True	0	Class 0: This mutation can be originally modeled.	76aa	24aa	Prrt2	ENSMUSG00000045114.11	ENSMUST00000159916.5	chr7	3	-	SNP	Missense	E_2	126618136.0	126618136.0	C	T	ENSMUST00000159916.5:c.950G>A	R317Q	126618136.0	126618136.0	C	T	ENSMUST00000159916.5:c.950G>A	R317Q	CLINVAR-H1761759	CLINVAR-H1761759-M01-V01	CLINVAR	1059428.0	False	False	False	False	False	100
PRRT2	ENSG00000167371.12	ENST00000567659.1	chr16	2	+	True	29825706	29825706	G	C	ENST00000567659.1:c.932G>C	R311P	Missense	E_2	SNP	True	0	Class 0: This mutation can be originally modeled.	76aa	24aa	Prrt2	ENSMUSG00000045114.11	ENSMUST00000159916.5	chr7	3	-	SNP	Missense	E_2	126618136.0	126618136.0	C	G	ENSMUST00000159916.5:c.950G>C	R317P	126618136.0	126618136.0	C	G	ENSMUST00000159916.5:c.950G>C	R317P	CLINVAR-H1761760	CLINVAR-H1761760-M01-V01	CLINVAR	404414.0	False	False	False	False	False	100
PRRT2	ENSG00000167371.12	ENST00000567659.1	chr16	2	+	True	29825707	29825707	G	C	ENST00000567659.1:c.933G>C	R311delinsR	Silent	E_2	SNP	True	0	Class 0: This mutation can be originally modeled.	76aa	24aa	Prrt2	ENSMUSG00000045114.11	ENSMUST00000159916.5	chr7	3	-	SNP	Silent	E_2	126618135.0	126618135.0	T	G	ENSMUST00000159916.5:c.951A>C	R317delinsR	126618135.0	126618135.0	T	G	ENSMUST00000159916.5:c.951A>C	R317delinsR	CLINVAR-H1761761	CLINVAR-H1761761-M01-V01	CLINVAR	2002379.0	False	False	False	False	False	100
PRRT2	ENSG00000167371.12	ENST00000567659.1	chr16	2	+	True	29825710	29825710	A	T	ENST00000567659.1:c.936A>T	V312delinsV	Silent	E_2	SNP	True	0	Class 0: This mutation can be originally modeled.	77aa	23aa	Prrt2	ENSMUSG00000045114.11	ENSMUST00000159916.5	chr7	3	-	SNP	Silent	E_2	126618132.0	126618132.0	T	A	ENSMUST00000159916.5:c.954A>T	V318delinsV	126618132.0	126618132.0	T	A	ENSMUST00000159916.5:c.954A>T	V318delinsV	CLINVAR-H1761762	CLINVAR-H1761762-M01-V01	CLINVAR	380594.0	False	False	False	False	False	100
PRRT2	ENSG00000167371.12	ENST00000567659.1	chr16	2	+	True	29825717	29825717	C	T	ENST00000567659.1:c.943C>T	L315F	Missense	E_2	SNP	True	0	Class 0: This mutation can be originally modeled.	80aa	20aa	Prrt2	ENSMUSG00000045114.11	ENSMUST00000159916.5	chr7	3	-	SNP	Missense	E_2	126618125.0	126618125.0	G	A	ENSMUST00000159916.5:c.961C>T	L321F	126618125.0	126618125.0	G	A	ENSMUST00000159916.5:c.961C>T	L321F	CLINVAR-H1761763	CLINVAR-H1761763-M01-V01	CLINVAR	843849.0	False	False	False	False	False	100
PRRT2	ENSG00000167371.12	ENST00000567659.1	chr16	2	+	True	29825718	29825718	T	C	ENST00000567659.1:c.944T>C	L315P	Missense	E_2	SNP	True	0	Class 0: This mutation can be originally modeled.	80aa	20aa	Prrt2	ENSMUSG00000045114.11	ENSMUST00000159916.5	chr7	3	-	SNP	Missense	E_2	126618124.0	126618124.0	A	G	ENSMUST00000159916.5:c.962T>C	L321P	126618124.0	126618124.0	A	G	ENSMUST00000159916.5:c.962T>C	L321P	CLINVAR-H1761764	CLINVAR-H1761764-M01-V01	CLINVAR	2570937.0	False	False	False	False	False	100
PRRT2	ENSG00000167371.12	ENST00000567659.1	chr16	2	+	True	29825719	29825719	C	G	ENST00000567659.1:c.945C>G	L315delinsL	Silent	E_2	SNP	True	0	Class 0: This mutation can be originally modeled.	80aa	20aa	Prrt2	ENSMUSG00000045114.11	ENSMUST00000159916.5	chr7	3	-	SNP	Silent	E_2	126618123.0	126618123.0	G	C	ENSMUST00000159916.5:c.963C>G	L321delinsL	126618123.0	126618123.0	G	C	ENSMUST00000159916.5:c.963C>G	L321delinsL	CLINVAR-H1761765	CLINVAR-H1761765-M01-V01	CLINVAR	1100011.0	False	False	False	False	False	100
PRRT2	ENSG00000167371.12	ENST00000567659.1	chr16	2	+	True	29825724	29825724	G	A	ENST00000567659.1:c.950G>A	S317N	Missense	E_2	SNP	True	0	Class 0: This mutation can be originally modeled.	82aa	18aa	Prrt2	ENSMUSG00000045114.11	ENSMUST00000159916.5	chr7	3	-	SNP	Missense	E_2	126618118.0	126618118.0	C	T	ENSMUST00000159916.5:c.968G>A	S323N	126618118.0	126618118.0	C	T	ENSMUST00000159916.5:c.968G>A	S323N	CLINVAR-H1761766	CLINVAR-H1761766-M01-V01	CLINVAR	31172.0	False	False	False	False	False	100
PRRT2	ENSG00000167371.12	ENST00000567659.1	chr16	2	+	True	29825729	29825729	G	A	ENST00000567659.1:c.955G>A	V319M	Missense	E_2	SNP	True	0	Class 0: This mutation can be originally modeled.	84aa	16aa	Prrt2	ENSMUSG00000045114.11	ENSMUST00000159916.5	chr7	3	-	SNP	Missense	E_2	126618113.0	126618113.0	C	T	ENSMUST00000159916.5:c.973G>A	V325M	126618113.0	126618113.0	C	T	ENSMUST00000159916.5:c.973G>A	V325M	CLINVAR-H1761767	CLINVAR-H1761767-M01-V01	CLINVAR	1691572.0	False	False	False	False	False	100
PRRT2	ENSG00000167371.12	ENST00000567659.1	chr16	2	+	True	29825729	29825729	G	T	ENST00000567659.1:c.955G>T	V319L	Missense	E_2	SNP	True	0	Class 0: This mutation can be originally modeled.	84aa	16aa	Prrt2	ENSMUSG00000045114.11	ENSMUST00000159916.5	chr7	3	-	SNP	Missense	E_2	126618113.0	126618113.0	C	A	ENSMUST00000159916.5:c.973G>T	V325L	126618113.0	126618113.0	C	A	ENSMUST00000159916.5:c.973G>T	V325L	CLINVAR-H1761768	CLINVAR-H1761768-M01-V01	CLINVAR	1485344.0	False	False	False	False	False	100
PRRT2	ENSG00000167371.12	ENST00000567659.1	chr16	2	+	True	29825731	29825731	G	A	ENST00000567659.1:c.957G>A	V319delinsV	Silent	E_2	SNP	True	0	Class 0: This mutation can be originally modeled.	84aa	16aa	Prrt2	ENSMUSG00000045114.11	ENSMUST00000159916.5	chr7	3	-	SNP	Silent	E_2	126618111.0	126618111.0	C	T	ENSMUST00000159916.5:c.975G>A	V325delinsV	126618111.0	126618111.0	C	T	ENSMUST00000159916.5:c.975G>A	V325delinsV	CLINVAR-H1761769	CLINVAR-H1761769-M01-V01	CLINVAR	1533912.0	False	False	False	False	False	100
PRRT2	ENSG00000167371.12	ENST00000567659.1	chr16	2	+	True	29825733	29825733	C	T	ENST00000567659.1:c.959C>T	A320V	Missense	E_2	SNP	True	0	Class 0: This mutation can be originally modeled.	85aa	15aa	Prrt2	ENSMUSG00000045114.11	ENSMUST00000159916.5	chr7	3	-	SNP	Missense	E_2	126618109.0	126618109.0	G	A	ENSMUST00000159916.5:c.977C>T	A326V	126618109.0	126618109.0	G	A	ENSMUST00000159916.5:c.977C>T	A326V	CLINVAR-H1761770	CLINVAR-H1761770-M01-V01	CLINVAR	440911.0	False	False	False	False	False	100
PRRT2	ENSG00000167371.12	ENST00000567659.1	chr16	2	+	True	29825734	29825734	G	A	ENST00000567659.1:c.960G>A	A320delinsA	Silent	E_2	SNP	True	0	Class 0: This mutation can be originally modeled.	85aa	15aa	Prrt2	ENSMUSG00000045114.11	ENSMUST00000159916.5	chr7	3	-	SNP	Silent	E_2	126618108.0	126618108.0	C	T	ENSMUST00000159916.5:c.978G>A	A326delinsA	126618108.0	126618108.0	C	T	ENSMUST00000159916.5:c.978G>A	A326delinsA	CLINVAR-H1761771	CLINVAR-H1761771-M01-V01	CLINVAR	698670.0	False	False	False	False	False	100
PRRT2	ENSG00000167371.12	ENST00000567659.1	chr16	2	+	True	29825735	29825735	C	G	ENST00000567659.1:c.961C>G	L321V	Missense	E_2	SNP	True	0	Class 0: This mutation can be originally modeled.	86aa	14aa	Prrt2	ENSMUSG00000045114.11	ENSMUST00000159916.5	chr7	3	-	SNP	Missense	E_2	126618107.0	126618107.0	G	C	ENSMUST00000159916.5:c.979C>G	L327V	126618107.0	126618107.0	G	C	ENSMUST00000159916.5:c.979C>G	L327V	CLINVAR-H1761772	CLINVAR-H1761772-M01-V01	CLINVAR	2091692.0	False	False	False	False	False	100
PRRT2	ENSG00000167371.12	ENST00000567659.1	chr16	2	+	True	29825735	29825735	C	T	ENST00000567659.1:c.961C>T	L321delinsL	Silent	E_2	SNP	True	0	Class 0: This mutation can be originally modeled.	86aa	14aa	Prrt2	ENSMUSG00000045114.11	ENSMUST00000159916.5	chr7	3	-	SNP	Silent	E_2	126618107.0	126618107.0	G	A	ENSMUST00000159916.5:c.979C>T	L327delinsL	126618107.0	126618107.0	G	A	ENSMUST00000159916.5:c.979C>T	L327delinsL	CLINVAR-H1761773	CLINVAR-H1761773-M01-V01	CLINVAR	755895.0	False	False	False	False	False	100
PRRT2	ENSG00000167371.12	ENST00000567659.1	chr16	2	+	True	29825737	29825737	G	A	ENST00000567659.1:c.963G>A	L321delinsL	Silent	E_2	SNP	True	0	Class 0: This mutation can be originally modeled.	86aa	14aa	Prrt2	ENSMUSG00000045114.11	ENSMUST00000159916.5	chr7	3	-	SNP	Silent	E_2	126618105.0	126618105.0	C	T	ENSMUST00000159916.5:c.981G>A	L327delinsL	126618105.0	126618105.0	C	T	ENSMUST00000159916.5:c.981G>A	L327delinsL	CLINVAR-H1761774	CLINVAR-H1761774-M01-V01	CLINVAR	2113996.0	False	False	False	False	False	100
PRRT2	ENSG00000167371.12	ENST00000567659.1	chr16	2	+	True	29825740	29825740	G	A	ENST00000567659.1:c.966G>A	V322delinsV	Silent	E_2	SNP	True	0	Class 0: This mutation can be originally modeled.	87aa	13aa	Prrt2	ENSMUSG00000045114.11	ENSMUST00000159916.5	chr7	3	-	SNP	Silent	E_2	126618102.0	126618102.0	A	T	ENSMUST00000159916.5:c.984T>A	V328delinsV	126618102.0	126618102.0	A	T	ENSMUST00000159916.5:c.984T>A	V328delinsV	CLINVAR-H1761778	CLINVAR-H1761778-M01-V01	CLINVAR	1061239.0	False	False	False	False	False	100
PRRT2	ENSG00000167371.12	ENST00000567659.1	chr16	2	+	True	29825740	29825740	G	T	ENST00000567659.1:c.966G>T	V322delinsV	Silent	E_2	SNP	True	0	Class 0: This mutation can be originally modeled.	87aa	13aa	Prrt2	ENSMUSG00000045114.11	ENSMUST00000159916.5	chr7	3	-	SNP	Silent	E_2	126618102.0	126618102.0	A	A	ENSMUST00000159916.5:c.984T>T	V328delinsV	126618102.0	126618102.0	A	A	ENSMUST00000159916.5:c.984T>T	V328delinsV	CLINVAR-H1761779	CLINVAR-H1761779-M01-V01	CLINVAR	1665731.0	False	False	False	False	False	100
PRRT2	ENSG00000167371.12	ENST00000567659.1	chr16	2	+	True	29825741	29825741	G	T	ENST00000567659.1:c.967G>T	G323W	Missense	E_2	SNP	True	0	Class 0: This mutation can be originally modeled.	88aa	12aa	Prrt2	ENSMUSG00000045114.11	ENSMUST00000159916.5	chr7	3	-	SNP	Missense	E_2	126618101.0	126618101.0	C	A	ENSMUST00000159916.5:c.985G>T	G329W	126618101.0	126618101.0	C	A	ENSMUST00000159916.5:c.985G>T	G329W	CLINVAR-H1761780	CLINVAR-H1761780-M01-V01	CLINVAR	536488.0	False	False	False	False	False	100
PRRT2	ENSG00000167371.12	ENST00000567659.1	chr16	2	+	True	29825744	29825744	G	A	ENST00000567659.1:c.970G>A	G324R	Missense	E_2	SNP	True	0	Class 0: This mutation can be originally modeled.	89aa	11aa	Prrt2	ENSMUSG00000045114.11	ENSMUST00000159916.5	chr7	3	-	SNP	Missense	E_2	126618098.0	126618098.0	C	T	ENSMUST00000159916.5:c.988G>A	G330R	126618098.0	126618098.0	C	T	ENSMUST00000159916.5:c.988G>A	G330R	CLINVAR-H1761781	CLINVAR-H1761781-M01-V01	CLINVAR	916311.0	False	False	False	False	False	100
PRRT2	ENSG00000167371.12	ENST00000567659.1	chr16	2	+	True	29825745	29825745	G	A	ENST00000567659.1:c.971G>A	G324E	Missense	E_2	SNP	True	0	Class 0: This mutation can be originally modeled.	89aa	11aa	Prrt2	ENSMUSG00000045114.11	ENSMUST00000159916.5	chr7	3	-	SNP	Missense	E_2	126618097.0	126618097.0	C	T	ENSMUST00000159916.5:c.989G>A	G330E	126618097.0	126618097.0	C	T	ENSMUST00000159916.5:c.989G>A	G330E	CLINVAR-H1761783	CLINVAR-H1761783-M01-V01	CLINVAR	945026.0	False	False	False	False	False	100
PRRT2	ENSG00000167371.12	ENST00000567659.1	chr16	2	+	True	29825745	29825745	G	C	ENST00000567659.1:c.971G>C	G324A	Missense	E_2	SNP	True	0	Class 0: This mutation can be originally modeled.	89aa	11aa	Prrt2	ENSMUSG00000045114.11	ENSMUST00000159916.5	chr7	3	-	SNP	Missense	E_2	126618097.0	126618097.0	C	G	ENSMUST00000159916.5:c.989G>C	G330A	126618097.0	126618097.0	C	G	ENSMUST00000159916.5:c.989G>C	G330A	CLINVAR-H1761784	CLINVAR-H1761784-M01-V01	CLINVAR	206693.0	False	False	False	False	False	100
PRRT2	ENSG00000167371.12	ENST00000567659.1	chr16	2	+	True	29825745	29825745	G	T	ENST00000567659.1:c.971G>T	G324V	Missense	E_2	SNP	True	0	Class 0: This mutation can be originally modeled.	89aa	11aa	Prrt2	ENSMUSG00000045114.11	ENSMUST00000159916.5	chr7	3	-	SNP	Missense	E_2	126618097.0	126618097.0	C	A	ENSMUST00000159916.5:c.989G>T	G330V	126618097.0	126618097.0	C	A	ENSMUST00000159916.5:c.989G>T	G330V	CLINVAR-H1761785	CLINVAR-H1761785-M01-V01	CLINVAR	1465810.0	False	False	False	False	False	100
PRRT2	ENSG00000167371.12	ENST00000567659.1	chr16	2	+	True	29825747	29825747	G	A	ENST00000567659.1:c.973G>A	V325I	Missense	E_2	SNP	True	0	Class 0: This mutation can be originally modeled.	90aa	10aa	Prrt2	ENSMUSG00000045114.11	ENSMUST00000159916.5	chr7	3	-	SNP	Missense	E_2	126618095.0	126618095.0	C	T	ENSMUST00000159916.5:c.991G>A	V331I	126618095.0	126618095.0	C	T	ENSMUST00000159916.5:c.991G>A	V331I	CLINVAR-H1761788	CLINVAR-H1761788-M01-V01	CLINVAR	1444959.0	False	False	False	False	False	100
PRRT2	ENSG00000167371.12	ENST00000567659.1	chr16	2	+	True	29825748	29825748	T	C	ENST00000567659.1:c.974T>C	V325A	Missense	E_2	SNP	True	0	Class 0: This mutation can be originally modeled.	90aa	10aa	Prrt2	ENSMUSG00000045114.11	ENSMUST00000159916.5	chr7	3	-	SNP	Missense	E_2	126618094.0	126618094.0	A	G	ENSMUST00000159916.5:c.992T>C	V331A	126618094.0	126618094.0	A	G	ENSMUST00000159916.5:c.992T>C	V331A	CLINVAR-H1761789	CLINVAR-H1761789-M01-V01	CLINVAR	934820.0	False	False	False	False	False	100
PRRT2	ENSG00000167371.12	ENST00000567659.1	chr16	2	+	True	29825750	29825750	C	A	ENST00000567659.1:c.976C>A	L326I	Missense	E_2	SNP	True	0	Class 0: This mutation can be originally modeled.	91aa	9aa	Prrt2	ENSMUSG00000045114.11	ENSMUST00000159916.5	chr7	3	-	SNP	Missense	E_2	126618092.0	126618092.0	G	T	ENSMUST00000159916.5:c.994C>A	L332I	126618092.0	126618092.0	G	T	ENSMUST00000159916.5:c.994C>A	L332I	CLINVAR-H1761790	CLINVAR-H1761790-M01-V01	CLINVAR	1306623.0	False	False	False	False	False	100
PRRT2	ENSG00000167371.12	ENST00000567659.1	chr16	2	+	True	29825756	29825756	A	G	ENST00000567659.1:c.982A>G	I328V	Missense	E_2	SNP	True	0	Class 0: This mutation can be originally modeled.	93aa	7aa	Prrt2	ENSMUSG00000045114.11	ENSMUST00000159916.5	chr7	3	-	SNP	Missense	E_2	126618086.0	126618086.0	T	C	ENSMUST00000159916.5:c.1000A>G	I334V	126618086.0	126618086.0	T	C	ENSMUST00000159916.5:c.1000A>G	I334V	CLINVAR-H1761792	CLINVAR-H1761792-M01-V01	CLINVAR	1474134.0	False	False	False	False	False	100
PRRT2	ENSG00000167371.12	ENST00000567659.1	chr16	2	+	True	29825759	29825759	A	G	ENST00000567659.1:c.985A>G	I329V	Missense	E_2	SNP	True	0	Class 0: This mutation can be originally modeled.	94aa	6aa	Prrt2	ENSMUSG00000045114.11	ENSMUST00000159916.5	chr7	3	-	SNP	Missense	E_2	126618083.0	126618083.0	T	C	ENSMUST00000159916.5:c.1003A>G	I335V	126618083.0	126618083.0	T	C	ENSMUST00000159916.5:c.1003A>G	I335V	CLINVAR-H1761793	CLINVAR-H1761793-M01-V01	CLINVAR	1186731.0	False	False	False	False	False	100
PRRT2	ENSG00000167371.12	ENST00000567659.1	chr16	2	+	True	29825760	29825760	T	A	ENST00000567659.1:c.986T>A	I329N	Missense	E_2	SNP	True	0	Class 0: This mutation can be originally modeled.	94aa	6aa	Prrt2	ENSMUSG00000045114.11	ENSMUST00000159916.5	chr7	3	-	SNP	Missense	E_2	126618082.0	126618082.0	A	T	ENSMUST00000159916.5:c.1004T>A	I335N	126618082.0	126618082.0	A	T	ENSMUST00000159916.5:c.1004T>A	I335N	CLINVAR-H1761794	CLINVAR-H1761794-M01-V01	CLINVAR	976178.0	False	False	False	False	False	100
PRRT2	ENSG00000167371.12	ENST00000567659.1	chr16	2	+	True	29825761	29825761	C	T	ENST00000567659.1:c.987C>T	I329delinsI	Silent	E_2	SNP	True	0	Class 0: This mutation can be originally modeled.	94aa	6aa	Prrt2	ENSMUSG00000045114.11	ENSMUST00000159916.5	chr7	3	-	SNP	Silent	E_2	126618081.0	126618081.0	G	A	ENSMUST00000159916.5:c.1005C>T	I335delinsI	126618081.0	126618081.0	G	A	ENSMUST00000159916.5:c.1005C>T	I335delinsI	CLINVAR-H1761795	CLINVAR-H1761795-M01-V01	CLINVAR	1625701.0	False	False	False	False	False	100
PRRT2	ENSG00000167371.12	ENST00000567659.1	chr16	2	+	True	29825762	29825762	G	A	ENST00000567659.1:c.988G>A	A330T	Missense	E_2	SNP	True	0	Class 0: This mutation can be originally modeled.	95aa	5aa	Prrt2	ENSMUSG00000045114.11	ENSMUST00000159916.5	chr7	3	-	SNP	Missense	E_2	126618080.0	126618080.0	C	T	ENSMUST00000159916.5:c.1006G>A	A336T	126618080.0	126618080.0	C	T	ENSMUST00000159916.5:c.1006G>A	A336T	CLINVAR-H1761796	CLINVAR-H1761796-M01-V01	CLINVAR	931004.0	False	False	False	False	False	100
PRRT2	ENSG00000167371.12	ENST00000567659.1	chr16	2	+	True	29825764	29825764	C	T	ENST00000567659.1:c.990C>T	A330delinsA	Silent	E_2	SNP	True	0	Class 0: This mutation can be originally modeled.	95aa	5aa	Prrt2	ENSMUSG00000045114.11	ENSMUST00000159916.5	chr7	3	-	SNP	Silent	E_2	126618078.0	126618078.0	G	A	ENSMUST00000159916.5:c.1008C>T	A336delinsA	126618078.0	126618078.0	G	A	ENSMUST00000159916.5:c.1008C>T	A336delinsA	CLINVAR-H1761797	CLINVAR-H1761797-M01-V01	CLINVAR	536493.0	False	False	False	False	False	100
PRRT2	ENSG00000167371.12	ENST00000567659.1	chr16	2	+	True	29825770	29825770	C	T	ENST00000567659.1:c.996C>T	C332delinsC	Silent	E_2	SNP	True	0	Class 0: This mutation can be originally modeled.	97aa	3aa	Prrt2	ENSMUSG00000045114.11	ENSMUST00000159916.5	chr7	3	-	SNP	Silent	E_2	126618072.0	126618072.0	G	A	ENSMUST00000159916.5:c.1014C>T	C338delinsC	126618072.0	126618072.0	G	A	ENSMUST00000159916.5:c.1014C>T	C338delinsC	CLINVAR-H1761798	CLINVAR-H1761798-M01-V01	CLINVAR	1100315.0	False	False	False	False	False	100
PRRT2	ENSG00000167371.12	ENST00000567659.1	chr16	2	+	True	29825771	29825771	G	A	ENST00000567659.1:c.997G>A	V333I	Missense	E_2	SNP	True	0	Class 0: This mutation can be originally modeled.	98aa	2aa	Prrt2	ENSMUSG00000045114.11	ENSMUST00000159916.5	chr7	3	-	SNP	Missense	E_2	126618071.0	126618071.0	C	T	ENSMUST00000159916.5:c.1015G>A	V339I	126618071.0	126618071.0	C	T	ENSMUST00000159916.5:c.1015G>A	V339I	CLINVAR-H1761799	CLINVAR-H1761799-M01-V01	CLINVAR	536486.0	False	False	False	False	False	100
PRRT2	ENSG00000167371.12	ENST00000567659.1	chr16	2	+	True	29825771	29825771	G	T	ENST00000567659.1:c.997G>T	V333F	Missense	E_2	SNP	True	0	Class 0: This mutation can be originally modeled.	98aa	2aa	Prrt2	ENSMUSG00000045114.11	ENSMUST00000159916.5	chr7	3	-	SNP	Missense	E_2	126618071.0	126618071.0	C	A	ENSMUST00000159916.5:c.1015G>T	V339F	126618071.0	126618071.0	C	A	ENSMUST00000159916.5:c.1015G>T	V339F	CLINVAR-H1761800	CLINVAR-H1761800-M01-V01	CLINVAR	1427456.0	False	False	False	False	False	100
PRRT2	ENSG00000167371.12	ENST00000567659.1	chr16	2	+	True	29825775	29825775	T	A	ENST00000567659.1:c.1001T>A	I334N	Missense	E_2	SNP	True	0	Class 0: This mutation can be originally modeled.	99aa	1aa	Prrt2	ENSMUSG00000045114.11	ENSMUST00000159916.5	chr7	3	-	SNP	Missense	E_2	126618067.0	126618067.0	A	T	ENSMUST00000159916.5:c.1019T>A	I340N	126618067.0	126618067.0	A	T	ENSMUST00000159916.5:c.1019T>A	I340N	CLINVAR-H1761802	CLINVAR-H1761802-M01-V01	CLINVAR	2500700.0	False	False	False	False	False	100
PRRT2	ENSG00000167371.12	ENST00000567659.1	chr16	2	+	True	29825778	29825778	A	G	ENST00000567659.1:c.1004A>G	N335S	Missense	E_2	SNP	True	0	Class 0: This mutation can be originally modeled.	100aa	0aa	Prrt2	ENSMUSG00000045114.11	ENSMUST00000159916.5	chr7	3	-	SNP	Missense	E_2	126618064.0	126618064.0	T	C	ENSMUST00000159916.5:c.1022A>G	N341S	126618064.0	126618064.0	T	C	ENSMUST00000159916.5:c.1022A>G	N341S	CLINVAR-H1761803	CLINVAR-H1761803-M01-V01	CLINVAR	2632527.0	False	False	False	False	False	100
PRRT2	ENSG00000167371.12	ENST00000567659.1	chr16	2	+	True	29825949	29825949	T	A	ENST00000567659.1:c.1175T>A	V392E	Missense	E_2	SNP	True	0	Class 0: This mutation can be originally modeled.	0aa	3aa	Prrt2	ENSMUSG00000045114.11	ENSMUST00000159916.5	chr7	3	-	SNP	Missense	E_3	126617902.0	126617902.0	A	T	ENSMUST00000159916.5:c.1031T>A	V344E	126617902.0	126617902.0	A	T	ENSMUST00000159916.5:c.1031T>A	V344E	CLINVAR-H1761831	CLINVAR-H1761831-M01-V01	CLINVAR	1304099.0	False	False	False	False	False	3
PRRT2	ENSG00000167371.12	ENST00000567659.1	chr16	2	+	True	29825949	29825949	T	C	ENST00000567659.1:c.1175T>C	V392A	Missense	E_2	SNP	True	0	Class 0: This mutation can be originally modeled.	0aa	3aa	Prrt2	ENSMUSG00000045114.11	ENSMUST00000159916.5	chr7	3	-	SNP	Missense	E_3	126617902.0	126617902.0	A	G	ENSMUST00000159916.5:c.1031T>C	V344A	126617902.0	126617902.0	A	G	ENSMUST00000159916.5:c.1031T>C	V344A	CLINVAR-H1761832	CLINVAR-H1761832-M01-V01	CLINVAR	197379.0	False	False	False	False	False	3
PRRT2	ENSG00000167371.12	ENST00000567659.1	chr16	2	+	True	29825950	29825950	G	A	ENST00000567659.1:c.1176G>A	V392delinsV	Silent	E_2	SNP	True	0	Class 0: This mutation can be originally modeled.	0aa	3aa	Prrt2	ENSMUSG00000045114.11	ENSMUST00000159916.5	chr7	3	-	SNP	Silent	E_3	126617901.0	126617901.0	C	T	ENSMUST00000159916.5:c.1032G>A	V344delinsV	126617901.0	126617901.0	C	T	ENSMUST00000159916.5:c.1032G>A	V344delinsV	CLINVAR-H1761833	CLINVAR-H1761833-M01-V01	CLINVAR	2080719.0	False	False	False	False	False	3
PRRT2	ENSG00000167371.12	ENST00000567659.1	chr16	2	+	True	29825952	29825952	A	G	ENST00000567659.1:c.1178A>G	Y393C	Missense	E_2	SNP	True	0	Class 0: This mutation can be originally modeled.	1aa	2aa	Prrt2	ENSMUSG00000045114.11	ENSMUST00000159916.5	chr7	3	-	SNP	Missense	E_3	126617899.0	126617899.0	T	C	ENSMUST00000159916.5:c.1034A>G	Y345C	126617899.0	126617899.0	T	C	ENSMUST00000159916.5:c.1034A>G	Y345C	CLINVAR-H1761834	CLINVAR-H1761834-M01-V01	CLINVAR	639189.0	False	False	False	False	False	3
PRRT2	ENSG00000167371.12	ENST00000567659.1	chr16	2	+	True	29825953	29825953	T	C	ENST00000567659.1:c.1179T>C	Y393delinsY	Silent	E_2	SNP	True	0	Class 0: This mutation can be originally modeled.	1aa	2aa	Prrt2	ENSMUSG00000045114.11	ENSMUST00000159916.5	chr7	3	-	SNP	Silent	E_3	126617898.0	126617898.0	A	G	ENSMUST00000159916.5:c.1035T>C	Y345delinsY	126617898.0	126617898.0	A	G	ENSMUST00000159916.5:c.1035T>C	Y345delinsY	CLINVAR-H1761835	CLINVAR-H1761835-M01-V01	CLINVAR	1976301.0	False	False	False	False	False	3
PRRT2	ENSG00000167371.12	ENST00000567659.1	chr16	2	+	True	29825956	29825956	G	A	ENST00000567659.1:c.1182G>A	K394delinsK	Silent	E_2	SNP	True	0	Class 0: This mutation can be originally modeled.	2aa	1aa	Prrt2	ENSMUSG00000045114.11	ENSMUST00000159916.5	chr7	3	-	SNP	Silent	E_3	126617895.0	126617895.0	C	T	ENSMUST00000159916.5:c.1038G>A	K346delinsK	126617895.0	126617895.0	C	T	ENSMUST00000159916.5:c.1038G>A	K346delinsK	CLINVAR-H1761836	CLINVAR-H1761836-M01-V01	CLINVAR	197380.0	False	False	False	False	False	3
PRRT2	ENSG00000167371.12	ENST00000567659.1	chr16	2	+	True	29825957	29825957	T	A	ENST00000567659.1:c.1183T>A	*395Rext*28	Non_Stop		SNP	True	0	Class 0: This mutation can be originally modeled.	0aa	0aa	Prrt2	ENSMUSG00000045114.11	ENSMUST00000159916.5	chr7	3	-	SNP	Non_Stop		126617894.0	126617894.0	A	T	ENSMUST00000159916.5:c.1039T>A	*347Rext*41	126617894.0	126617894.0	A	T	ENSMUST00000159916.5:c.1039T>A	*347Rext*41	CLINVAR-H1761837	CLINVAR-H1761837-M01-V01	CLINVAR	1335209.0	False	False	False	False	False	0
PRRT2	ENSG00000167371.12	ENST00000567659.1	chr16	2	+	True	29825957	29825957	T	C	ENST00000567659.1:c.1183T>C	*395Rext*28	Non_Stop		SNP	True	0	Class 0: This mutation can be originally modeled.	0aa	0aa	Prrt2	ENSMUSG00000045114.11	ENSMUST00000159916.5	chr7	3	-	SNP	Non_Stop		126617894.0	126617894.0	A	G	ENSMUST00000159916.5:c.1039T>C	*347Rext*41	126617894.0	126617894.0	A	G	ENSMUST00000159916.5:c.1039T>C	*347Rext*41	CLINVAR-H1761838	CLINVAR-H1761838-M01-V01	CLINVAR	1686101.0	False	False	False	False	False	0
PRRT2	ENSG00000167371.12	ENST00000567659.1	chr16	2	+	True	29825959	29825959	A	G	ENST00000567659.1:c.1185A>G	*395Wext*28	Non_Stop		SNP	True	0	Class 0: This mutation can be originally modeled.	0aa	0aa	Prrt2	ENSMUSG00000045114.11	ENSMUST00000159916.5	chr7	3	-	SNP	Non_Stop		126617892.0	126617892.0	T	C	ENSMUST00000159916.5:c.1041A>G	*347Wext*41	126617892.0	126617892.0	T	C	ENSMUST00000159916.5:c.1041A>G	*347Wext*41	CLINVAR-H1761839	CLINVAR-H1761839-M01-V01	CLINVAR	2028976.0	False	False	False	False	False	0
PRRT2	ENSG00000167371.12	ENST00000567659.1	chr16	2	+	True	29824415	29824415	G	A	ENST00000567659.1:c.40G>A	V14I	Missense	E_1	SNP	True	1	Class 1: This mutation can be alternatively modeled.	5aa	0aa	Prrt2	ENSMUSG00000045114.11	ENSMUST00000159916.5	chr7	3	-	TNP	Missense	E_1	126619424.0	126619424.0	C	T	ENSMUST00000159916.5:c.40G>A	V14M	126619422.0	126619424.0	CAC	AAT	ENSMUST00000159916.5:c.40_42GTG>ATT	V14I	CLINVAR-H1761361	CLINVAR-H1761361-M01-V01	CLINVAR	2069874.0	False	False	False	False	False	5
PRRT2	ENSG00000167371.12	ENST00000567659.1	chr16	2	+	True	29824415	29824415	G	A	ENST00000567659.1:c.40G>A	V14I	Missense	E_1	SNP	True	1	Class 1: This mutation can be alternatively modeled.	5aa	0aa	Prrt2	ENSMUSG00000045114.11	ENSMUST00000159916.5	chr7	3	-	TNP	Missense	E_1	126619424.0	126619424.0	C	T	ENSMUST00000159916.5:c.40G>A	V14M	126619422.0	126619424.0	CAC	TAT	ENSMUST00000159916.5:c.40_42GTG>ATA	V14I	CLINVAR-H1761361	CLINVAR-H1761361-M01-V02	CLINVAR	2069874.0	False	False	False	False	False	5
PRRT2	ENSG00000167371.12	ENST00000567659.1	chr16	2	+	True	29824415	29824415	G	A	ENST00000567659.1:c.40G>A	V14I	Missense	E_1	SNP	True	1	Class 1: This mutation can be alternatively modeled.	5aa	0aa	Prrt2	ENSMUSG00000045114.11	ENSMUST00000159916.5	chr7	3	-	TNP	Missense	E_1	126619424.0	126619424.0	C	T	ENSMUST00000159916.5:c.40G>A	V14M	126619422.0	126619424.0	CAC	GAT	ENSMUST00000159916.5:c.40_42GTG>ATC	V14I	CLINVAR-H1761361	CLINVAR-H1761361-M01-V03	CLINVAR	2069874.0	False	False	False	False	False	5
PRRT2	ENSG00000167371.12	ENST00000567659.1	chr16	2	+	True	29824446	29824446	G	A	ENST00000567659.1:c.71G>A	G24E	Missense	E_1	SNP	True	1	Class 1: This mutation can be alternatively modeled.	1aa	1aa	Prrt2	ENSMUSG00000045114.11	ENSMUST00000159916.5	chr7	3	-	DNP	Missense	E_1	126619393.0	126619393.0	C	T	ENSMUST00000159916.5:c.71G>A	G24D	126619392.0	126619393.0	AC	CT	ENSMUST00000159916.5:c.71_72GT>AG	G24E	CLINVAR-H1761374	CLINVAR-H1761374-M01-V01	CLINVAR	2146230.0	False	False	False	False	False	2
PRRT2	ENSG00000167371.12	ENST00000567659.1	chr16	2	+	True	29824446	29824446	G	A	ENST00000567659.1:c.71G>A	G24E	Missense	E_1	SNP	True	1	Class 1: This mutation can be alternatively modeled.	1aa	1aa	Prrt2	ENSMUSG00000045114.11	ENSMUST00000159916.5	chr7	3	-	DNP	Missense	E_1	126619393.0	126619393.0	C	T	ENSMUST00000159916.5:c.71G>A	G24D	126619392.0	126619393.0	AC	TT	ENSMUST00000159916.5:c.71_72GT>AA	G24E	CLINVAR-H1761374	CLINVAR-H1761374-M01-V02	CLINVAR	2146230.0	False	False	False	False	False	2
PRRT2	ENSG00000167371.12	ENST00000567659.1	chr16	2	+	True	29824473	29824473	G	A	ENST00000567659.1:c.98G>A	G33D	Missense	E_1	SNP	True	1	Class 1: This mutation can be alternatively modeled.	0aa	0aa	Prrt2	ENSMUSG00000045114.11	ENSMUST00000159916.5	chr7	3	-	DNP	Missense	E_1	126619372.0	126619372.0	C	T	ENSMUST00000159916.5:c.92G>A	G31E	126619371.0	126619372.0	TC	GT	ENSMUST00000159916.5:c.92_93GA>AC	G31D	CLINVAR-H1761383	CLINVAR-H1761383-M01-V01	CLINVAR	1357817.0	False	False	False	False	False	0
PRRT2	ENSG00000167371.12	ENST00000567659.1	chr16	2	+	True	29824473	29824473	G	A	ENST00000567659.1:c.98G>A	G33D	Missense	E_1	SNP	True	1	Class 1: This mutation can be alternatively modeled.	0aa	0aa	Prrt2	ENSMUSG00000045114.11	ENSMUST00000159916.5	chr7	3	-	DNP	Missense	E_1	126619372.0	126619372.0	C	T	ENSMUST00000159916.5:c.92G>A	G31E	126619371.0	126619372.0	TC	AT	ENSMUST00000159916.5:c.92_93GA>AT	G31D	CLINVAR-H1761383	CLINVAR-H1761383-M01-V02	CLINVAR	1357817.0	False	False	False	False	False	0
PRRT2	ENSG00000167371.12	ENST00000567659.1	chr16	2	+	True	29824659	29824659	C	A	ENST00000567659.1:c.284C>A	S95*	Nonsense	E_1	SNP	True	1	Class 1: This mutation can be alternatively modeled.	0aa	2aa	Prrt2	ENSMUSG00000045114.11	ENSMUST00000159916.5	chr7	3	-	DNP	Nonsense	E_1	126619180.0	126619180.0	G	T	ENSMUST00000159916.5:c.284C>A	S95Y	126619179.0	126619180.0	GG	TC	ENSMUST00000159916.5:c.284_285CC>GA	S95*	CLINVAR-H1761453	CLINVAR-H1761453-M01-V01	CLINVAR	2627914.0	False	False	False	False	False	2
PRRT2	ENSG00000167371.12	ENST00000567659.1	chr16	2	+	True	29824659	29824659	C	A	ENST00000567659.1:c.284C>A	S95*	Nonsense	E_1	SNP	True	1	Class 1: This mutation can be alternatively modeled.	0aa	2aa	Prrt2	ENSMUSG00000045114.11	ENSMUST00000159916.5	chr7	3	-	DNP	Nonsense	E_1	126619180.0	126619180.0	G	T	ENSMUST00000159916.5:c.284C>A	S95Y	126619179.0	126619180.0	GG	CT	ENSMUST00000159916.5:c.284_285CC>AG	S95*	CLINVAR-H1761453	CLINVAR-H1761453-M01-V02	CLINVAR	2627914.0	False	False	False	False	False	2
PRRT2	ENSG00000167371.12	ENST00000567659.1	chr16	2	+	True	29824659	29824659	C	A	ENST00000567659.1:c.284C>A	S95*	Nonsense	E_1	SNP	True	1	Class 1: This mutation can be alternatively modeled.	0aa	2aa	Prrt2	ENSMUSG00000045114.11	ENSMUST00000159916.5	chr7	3	-	DNP	Nonsense	E_1	126619180.0	126619180.0	G	T	ENSMUST00000159916.5:c.284C>A	S95Y	126619179.0	126619180.0	GG	TT	ENSMUST00000159916.5:c.284_285CC>AA	S95*	CLINVAR-H1761453	CLINVAR-H1761453-M01-V03	CLINVAR	2627914.0	False	False	False	False	False	2
PRRT2	ENSG00000167371.12	ENST00000567659.1	chr16	2	+	True	29824659	29824659	C	G	ENST00000567659.1:c.284C>G	S95*	Nonsense	E_1	SNP	True	1	Class 1: This mutation can be alternatively modeled.	0aa	2aa	Prrt2	ENSMUSG00000045114.11	ENSMUST00000159916.5	chr7	3	-	DNP	Nonsense	E_1	126619180.0	126619180.0	G	C	ENSMUST00000159916.5:c.284C>G	S95C	126619179.0	126619180.0	GG	TC	ENSMUST00000159916.5:c.284_285CC>GA	S95*	CLINVAR-H1761454	CLINVAR-H1761454-M01-V01	CLINVAR	2148028.0	False	False	False	False	False	2
PRRT2	ENSG00000167371.12	ENST00000567659.1	chr16	2	+	True	29824659	29824659	C	G	ENST00000567659.1:c.284C>G	S95*	Nonsense	E_1	SNP	True	1	Class 1: This mutation can be alternatively modeled.	0aa	2aa	Prrt2	ENSMUSG00000045114.11	ENSMUST00000159916.5	chr7	3	-	DNP	Nonsense	E_1	126619180.0	126619180.0	G	C	ENSMUST00000159916.5:c.284C>G	S95C	126619179.0	126619180.0	GG	TT	ENSMUST00000159916.5:c.284_285CC>AA	S95*	CLINVAR-H1761454	CLINVAR-H1761454-M01-V02	CLINVAR	2148028.0	False	False	False	False	False	2
PRRT2	ENSG00000167371.12	ENST00000567659.1	chr16	2	+	True	29824659	29824659	C	G	ENST00000567659.1:c.284C>G	S95*	Nonsense	E_1	SNP	True	1	Class 1: This mutation can be alternatively modeled.	0aa	2aa	Prrt2	ENSMUSG00000045114.11	ENSMUST00000159916.5	chr7	3	-	DNP	Nonsense	E_1	126619180.0	126619180.0	G	C	ENSMUST00000159916.5:c.284C>G	S95C	126619179.0	126619180.0	GG	CT	ENSMUST00000159916.5:c.284_285CC>AG	S95*	CLINVAR-H1761454	CLINVAR-H1761454-M01-V03	CLINVAR	2148028.0	False	False	False	False	False	2
PRRT2	ENSG00000167371.12	ENST00000567659.1	chr16	2	+	True	29825024	29825024	C	T	ENST00000567659.1:c.649C>T	R217*	Nonsense	E_1	SNP	True	1	Class 1: This mutation can be alternatively modeled.	8aa	2aa	Prrt2	ENSMUSG00000045114.11	ENSMUST00000159916.5	chr7	3	-	TNP	Nonsense	E_1	126618797.0	126618797.0	G	A	ENSMUST00000159916.5:c.667C>T	R223C	126618795.0	126618797.0	ACG	TTA	ENSMUST00000159916.5:c.667_669CGT>TAA	R223*	CLINVAR-H1761616	CLINVAR-H1761616-M01-V01	CLINVAR	468617.0	False	False	False	False	False	10
PRRT2	ENSG00000167371.12	ENST00000567659.1	chr16	2	+	True	29825024	29825024	C	T	ENST00000567659.1:c.649C>T	R217*	Nonsense	E_1	SNP	True	1	Class 1: This mutation can be alternatively modeled.	8aa	2aa	Prrt2	ENSMUSG00000045114.11	ENSMUST00000159916.5	chr7	3	-	TNP	Nonsense	E_1	126618797.0	126618797.0	G	A	ENSMUST00000159916.5:c.667C>T	R223C	126618795.0	126618797.0	ACG	TCA	ENSMUST00000159916.5:c.667_669CGT>TGA	R223*	CLINVAR-H1761616	CLINVAR-H1761616-M01-V02	CLINVAR	468617.0	False	False	False	False	False	10
PRRT2	ENSG00000167371.12	ENST00000567659.1	chr16	2	+	True	29825024	29825024	C	T	ENST00000567659.1:c.649C>T	R217*	Nonsense	E_1	SNP	True	1	Class 1: This mutation can be alternatively modeled.	8aa	2aa	Prrt2	ENSMUSG00000045114.11	ENSMUST00000159916.5	chr7	3	-	TNP	Nonsense	E_1	126618797.0	126618797.0	G	A	ENSMUST00000159916.5:c.667C>T	R223C	126618795.0	126618797.0	ACG	CTA	ENSMUST00000159916.5:c.667_669CGT>TAG	R223*	CLINVAR-H1761616	CLINVAR-H1761616-M01-V03	CLINVAR	468617.0	False	False	False	False	False	10
PRRT2	ENSG00000167371.12	ENST00000567659.1	chr16	2	+	True	29825025	29825025	G	A	ENST00000567659.1:c.650G>A	R217Q	Missense	E_1	SNP	True	1	Class 1: This mutation can be alternatively modeled.	8aa	2aa	Prrt2	ENSMUSG00000045114.11	ENSMUST00000159916.5	chr7	3	-	DNP	Missense	E_1	126618796.0	126618796.0	C	T	ENSMUST00000159916.5:c.668G>A	R223H	126618795.0	126618796.0	AC	CT	ENSMUST00000159916.5:c.668_669GT>AG	R223Q	CLINVAR-H1761618	CLINVAR-H1761618-M01-V01	CLINVAR	1486539.0	False	False	False	False	False	10
PRRT2	ENSG00000167371.12	ENST00000567659.1	chr16	2	+	True	29825025	29825025	G	A	ENST00000567659.1:c.650G>A	R217Q	Missense	E_1	SNP	True	1	Class 1: This mutation can be alternatively modeled.	8aa	2aa	Prrt2	ENSMUSG00000045114.11	ENSMUST00000159916.5	chr7	3	-	DNP	Missense	E_1	126618796.0	126618796.0	C	T	ENSMUST00000159916.5:c.668G>A	R223H	126618795.0	126618796.0	AC	TT	ENSMUST00000159916.5:c.668_669GT>AA	R223Q	CLINVAR-H1761618	CLINVAR-H1761618-M01-V02	CLINVAR	1486539.0	False	False	False	False	False	10
PRRT2	ENSG00000167371.12	ENST00000567659.1	chr16	2	+	True	29825132	29825132	G	A	ENST00000567659.1:c.757G>A	G253S	Missense	E_1	SNP	True	1	Class 1: This mutation can be alternatively modeled.	18aa	82aa	Prrt2	ENSMUSG00000045114.11	ENSMUST00000159916.5	chr7	3	-	DNP	Missense	E_1	126618689.0	126618689.0	C	T	ENSMUST00000159916.5:c.775G>A	G259R	126618688.0	126618689.0	CC	GA	ENSMUST00000159916.5:c.775_776GG>TC	G259S	CLINVAR-H1761663	CLINVAR-H1761663-M01-V01	CLINVAR	576850.0	False	False	False	False	False	100
PRRT2	ENSG00000167371.12	ENST00000567659.1	chr16	2	+	True	29825132	29825132	G	A	ENST00000567659.1:c.757G>A	G253S	Missense	E_1	SNP	True	1	Class 1: This mutation can be alternatively modeled.	18aa	82aa	Prrt2	ENSMUSG00000045114.11	ENSMUST00000159916.5	chr7	3	-	TNP	Missense	E_1	126618689.0	126618689.0	C	T	ENSMUST00000159916.5:c.775G>A	G259R	126618687.0	126618689.0	CCC	AGA	ENSMUST00000159916.5:c.775_777GGG>TCT	G259S	CLINVAR-H1761663	CLINVAR-H1761663-M01-V02	CLINVAR	576850.0	False	False	False	False	False	100
PRRT2	ENSG00000167371.12	ENST00000567659.1	chr16	2	+	True	29825132	29825132	G	A	ENST00000567659.1:c.757G>A	G253S	Missense	E_1	SNP	True	1	Class 1: This mutation can be alternatively modeled.	18aa	82aa	Prrt2	ENSMUSG00000045114.11	ENSMUST00000159916.5	chr7	3	-	TNP	Missense	E_1	126618689.0	126618689.0	C	T	ENSMUST00000159916.5:c.775G>A	G259R	126618687.0	126618689.0	CCC	TGA	ENSMUST00000159916.5:c.775_777GGG>TCA	G259S	CLINVAR-H1761663	CLINVAR-H1761663-M01-V03	CLINVAR	576850.0	False	False	False	False	False	100
PRRT2	ENSG00000167371.12	ENST00000567659.1	chr16	2	+	True	29825132	29825132	G	A	ENST00000567659.1:c.757G>A	G253S	Missense	E_1	SNP	True	1	Class 1: This mutation can be alternatively modeled.	18aa	82aa	Prrt2	ENSMUSG00000045114.11	ENSMUST00000159916.5	chr7	3	-	TNP	Missense	E_1	126618689.0	126618689.0	C	T	ENSMUST00000159916.5:c.775G>A	G259R	126618687.0	126618689.0	CCC	GGA	ENSMUST00000159916.5:c.775_777GGG>TCC	G259S	CLINVAR-H1761663	CLINVAR-H1761663-M01-V04	CLINVAR	576850.0	False	False	False	False	False	100
PRRT2	ENSG00000167371.12	ENST00000567659.1	chr16	2	+	True	29825132	29825132	G	A	ENST00000567659.1:c.757G>A	G253S	Missense	E_1	SNP	True	1	Class 1: This mutation can be alternatively modeled.	18aa	82aa	Prrt2	ENSMUSG00000045114.11	ENSMUST00000159916.5	chr7	3	-	TNP	Missense	E_1	126618689.0	126618689.0	C	T	ENSMUST00000159916.5:c.775G>A	G259R	126618687.0	126618689.0	CCC	GCT	ENSMUST00000159916.5:c.775_777GGG>AGC	G259S	CLINVAR-H1761663	CLINVAR-H1761663-M01-V05	CLINVAR	576850.0	False	False	False	False	False	100
PRRT2	ENSG00000167371.12	ENST00000567659.1	chr16	2	+	True	29825705	29825705	C	T	ENST00000567659.1:c.931C>T	R311W	Missense	E_2	SNP	True	1	Class 1: This mutation can be alternatively modeled.	76aa	24aa	Prrt2	ENSMUSG00000045114.11	ENSMUST00000159916.5	chr7	3	-	TNP	Missense	E_2	126618137.0	126618137.0	G	A	ENSMUST00000159916.5:c.949C>T	R317*	126618135.0	126618137.0	TCG	CCA	ENSMUST00000159916.5:c.949_951CGA>TGG	R317W	CLINVAR-H1761758	CLINVAR-H1761758-M01-V01	CLINVAR	206691.0	False	False	False	False	False	100
PRRT2	ENSG00000167371.12	ENST00000567659.1	chr16	2	+	True	29825744	29825744	G	T	ENST00000567659.1:c.970G>T	G324*	Nonsense	E_2	SNP	True	1	Class 1: This mutation can be alternatively modeled.	89aa	11aa	Prrt2	ENSMUSG00000045114.11	ENSMUST00000159916.5	chr7	3	-	TNP	Nonsense	E_2	126618098.0	126618098.0	C	A	ENSMUST00000159916.5:c.988G>T	G330W	126618096.0	126618098.0	CCC	TCA	ENSMUST00000159916.5:c.988_990GGG>TGA	G330*	CLINVAR-H1761782	CLINVAR-H1761782-M01-V01	CLINVAR	1400478.0	False	False	False	False	False	100
PRRT2	ENSG00000167371.12	ENST00000567659.1	chr16	2	+	True	29825744	29825744	G	T	ENST00000567659.1:c.970G>T	G324*	Nonsense	E_2	SNP	True	1	Class 1: This mutation can be alternatively modeled.	89aa	11aa	Prrt2	ENSMUSG00000045114.11	ENSMUST00000159916.5	chr7	3	-	TNP	Nonsense	E_2	126618098.0	126618098.0	C	A	ENSMUST00000159916.5:c.988G>T	G330W	126618096.0	126618098.0	CCC	TTA	ENSMUST00000159916.5:c.988_990GGG>TAA	G330*	CLINVAR-H1761782	CLINVAR-H1761782-M01-V02	CLINVAR	1400478.0	False	False	False	False	False	100
PRRT2	ENSG00000167371.12	ENST00000567659.1	chr16	2	+	True	29825744	29825744	G	T	ENST00000567659.1:c.970G>T	G324*	Nonsense	E_2	SNP	True	1	Class 1: This mutation can be alternatively modeled.	89aa	11aa	Prrt2	ENSMUSG00000045114.11	ENSMUST00000159916.5	chr7	3	-	DNP	Nonsense	E_2	126618098.0	126618098.0	C	A	ENSMUST00000159916.5:c.988G>T	G330W	126618097.0	126618098.0	CC	TA	ENSMUST00000159916.5:c.988_989GG>TA	G330*	CLINVAR-H1761782	CLINVAR-H1761782-M01-V03	CLINVAR	1400478.0	False	False	False	False	False	100
PRRT2	ENSG00000167371.12	ENST00000567659.1	chr16	2	+	True	29823645	29823645	G	A	ENST00000567659.1:c.134G>A		Non_Coding,5		SNP	True	2	Class 2: This mutation can be modeled, but the effect may not be consistent.	0nt	0nt	Prrt2	ENSMUSG00000045114.11	ENSMUST00000159916.5	chr7	3	-	SNP	5'		126620206.0	126620206.0	C	T	ENSMUST00000159916.5:c.178G>A		126620206.0	126620206.0	C	T	ENSMUST00000159916.5:c.178G>A		CLINVAR-H1761332	CLINVAR-H1761332-M01-V01	CLINVAR	206694.0	False	False	False	False	False	0
PRRT2	ENSG00000167371.12	ENST00000567659.1	chr16	2	+	True	29823663	29823663	G	A	ENST00000567659.1:c.152G>A		Non_Coding,5		SNP	True	2	Class 2: This mutation can be modeled, but the effect may not be consistent.	3nt	1nt	Prrt2	ENSMUSG00000045114.11	ENSMUST00000159916.5	chr7	3	-	SNP	5'		126620186.0	126620186.0	C	T	ENSMUST00000159916.5:c.198G>A		126620186.0	126620186.0	C	T	ENSMUST00000159916.5:c.198G>A		CLINVAR-H1761333	CLINVAR-H1761333-M01-V01	CLINVAR	668441.0	False	False	False	False	False	4
PRRT2	ENSG00000167371.12	ENST00000567659.1	chr16	2	+	True	29824318	29824318	C	T	ENST00000567659.1:c.807C>T		Non_Coding,5		SNP	True	2	Class 2: This mutation can be modeled, but the effect may not be consistent.	0nt	0nt	Prrt2	ENSMUSG00000045114.11	ENSMUST00000159916.5	chr7	3	-	SNP	5'		126619521.0	126619521.0	G	A	ENSMUST00000159916.5:c.863C>T		126619521.0	126619521.0	G	A	ENSMUST00000159916.5:c.863C>T		CLINVAR-H1761338	CLINVAR-H1761338-M01-V01	CLINVAR	388567.0	False	False	False	False	False	0
PRRT2	ENSG00000167371.12	ENST00000567659.1	chr16	2	+	True	29824344	29824344	C	T	ENST00000567659.1:c.833C>T		Non_Coding,5		SNP	True	2	Class 2: This mutation can be modeled, but the effect may not be consistent.	2nt	0nt	Prrt2	ENSMUSG00000045114.11	ENSMUST00000159916.5	chr7	3	-	SNP	5'		126619495.0	126619495.0	G	A	ENSMUST00000159916.5:c.889C>T		126619495.0	126619495.0	G	A	ENSMUST00000159916.5:c.889C>T		CLINVAR-H1761340	CLINVAR-H1761340-M01-V01	CLINVAR	383450.0	False	False	False	False	False	2
PRRT2	ENSG00000167371.12	ENST00000567659.1	chr16	2	+	True	29824351	29824351	G	C	ENST00000567659.1:c.840G>C		Non_Coding,5		SNP	True	2	Class 2: This mutation can be modeled, but the effect may not be consistent.	2nt	1nt	Prrt2	ENSMUSG00000045114.11	ENSMUST00000159916.5	chr7	3	-	SNP	5'		126619489.0	126619489.0	C	G	ENSMUST00000159916.5:c.895G>C		126619489.0	126619489.0	C	G	ENSMUST00000159916.5:c.895G>C		CLINVAR-H1761343	CLINVAR-H1761343-M01-V01	CLINVAR	388917.0	False	False	False	False	False	3
PRRT2	ENSG00000167371.12	ENST00000567659.1	chr16	2	+	True	29825970	29825970	C	T	ENST00000567659.1:c.11C>T		Non_Coding,3		SNP	True	2	Class 2: This mutation can be modeled, but the effect may not be consistent.	0nt	2nt	Prrt2	ENSMUSG00000045114.11	ENSMUST00000159916.5	chr7	3	-	SNP	3'		126617882.0	126617882.0	G	A	ENSMUST00000159916.5:c.10C>T		126617882.0	126617882.0	G	A	ENSMUST00000159916.5:c.10C>T		CLINVAR-H1761840	CLINVAR-H1761840-M01-V01	CLINVAR	378434.0	False	False	False	False	False	2
PRRT2	ENSG00000167371.12	ENST00000567659.1	chr16	2	+	True	29825972	29825972	C	T	ENST00000567659.1:c.13C>T		Non_Coding,3		SNP	True	2	Class 2: This mutation can be modeled, but the effect may not be consistent.	2nt	0nt	Prrt2	ENSMUSG00000045114.11	ENSMUST00000159916.5	chr7	3	-	SNP	3'		126617880.0	126617880.0	G	A	ENSMUST00000159916.5:c.12C>T		126617880.0	126617880.0	G	A	ENSMUST00000159916.5:c.12C>T		CLINVAR-H1761841	CLINVAR-H1761841-M01-V01	CLINVAR	1211799.0	False	False	False	False	False	2
PRRT2	ENSG00000167371.12	ENST00000567659.1	chr16	2	+	True	29826014	29826014	C	A	ENST00000567659.1:c.55C>A		Non_Coding,3		SNP	True	2	Class 2: This mutation can be modeled, but the effect may not be consistent.	1nt	2nt	Prrt2	ENSMUSG00000045114.11	ENSMUST00000159916.5	chr7	3	-	SNP	3'		126617815.0	126617815.0	G	T	ENSMUST00000159916.5:c.77C>A		126617815.0	126617815.0	G	T	ENSMUST00000159916.5:c.77C>A		CLINVAR-H1761842	CLINVAR-H1761842-M01-V01	CLINVAR	1200061.0	False	False	False	False	False	3
PRRT2	ENSG00000167371.12	ENST00000567659.1	chr16	2	+	True	29824310	29824310	G	A	ENST00000567659.1:c.799G>A		Non_Coding,5		SNP	False	4	Class 4: Mutated sequences are not identical.	0aa	0aa	Prrt2	ENSMUSG00000045114.11	ENSMUST00000159916.5	chr7	3	-																CLINVAR-H1761337		CLINVAR	1333727.0	False	False	False	False	False	0
PRRT2	ENSG00000167371.12	ENST00000567659.1	chr16	2	+	True	29824319	29824319	G	A	ENST00000567659.1:c.808G>A		Non_Coding,5		SNP	False	4	Class 4: Mutated sequences are not identical.	0aa	0aa	Prrt2	ENSMUSG00000045114.11	ENSMUST00000159916.5	chr7	3	-																CLINVAR-H1761339		CLINVAR	388392.0	False	False	False	False	False	0
PRRT2	ENSG00000167371.12	ENST00000567659.1	chr16	2	+	True	29824346	29824346	T	C	ENST00000567659.1:c.835T>C		Non_Coding,5		SNP	False	4	Class 4: Mutated sequences are not identical.	0aa	0aa	Prrt2	ENSMUSG00000045114.11	ENSMUST00000159916.5	chr7	3	-																CLINVAR-H1761341		CLINVAR	805245.0	False	False	False	False	False	0
PRRT2	ENSG00000167371.12	ENST00000567659.1	chr16	2	+	True	29824394	29824394	G	A	ENST00000567659.1:c.19G>A	E7K	Missense	E_1	SNP	False	4	Class 4: Mutated sequences are not identical.	0aa	0aa	Prrt2	ENSMUSG00000045114.11	ENSMUST00000159916.5	chr7	3	-																CLINVAR-H1761350		CLINVAR	1356588.0	False	False	False	False	False	0
PRRT2	ENSG00000167371.12	ENST00000567659.1	chr16	2	+	True	29824418	29824418	G	A	ENST00000567659.1:c.43G>A	E15K	Missense	E_1	SNP	False	4	Class 4: Mutated sequences are not identical.	0aa	0aa	Prrt2	ENSMUSG00000045114.11	ENSMUST00000159916.5	chr7	3	-																CLINVAR-H1761362		CLINVAR	1946018.0	False	False	False	False	False	0
PRRT2	ENSG00000167371.12	ENST00000567659.1	chr16	2	+	True	29824427	29824427	C	A	ENST00000567659.1:c.52C>A	P18T	Missense	E_1	SNP	False	4	Class 4: Mutated sequences are not identical.	0aa	0aa	Prrt2	ENSMUSG00000045114.11	ENSMUST00000159916.5	chr7	3	-																CLINVAR-H1761368		CLINVAR	1746689.0	False	False	False	False	False	0
PRRT2	ENSG00000167371.12	ENST00000567659.1	chr16	2	+	True	29824433	29824433	G	A	ENST00000567659.1:c.58G>A	V20I	Missense	E_1	SNP	False	4	Class 4: Mutated sequences are not identical.	0aa	0aa	Prrt2	ENSMUSG00000045114.11	ENSMUST00000159916.5	chr7	3	-																CLINVAR-H1761370		CLINVAR	2183022.0	False	False	False	False	False	0
PRRT2	ENSG00000167371.12	ENST00000567659.1	chr16	2	+	True	29824439	29824439	G	A	ENST00000567659.1:c.64G>A	G22S	Missense	E_1	SNP	False	4	Class 4: Mutated sequences are not identical.	0aa	0aa	Prrt2	ENSMUSG00000045114.11	ENSMUST00000159916.5	chr7	3	-																CLINVAR-H1761371		CLINVAR	1509228.0	False	False	False	False	False	0
PRRT2	ENSG00000167371.12	ENST00000567659.1	chr16	2	+	True	29824441	29824441	C	T	ENST00000567659.1:c.66C>T	G22delinsG	Silent	E_1	SNP	False	4	Class 4: Mutated sequences are not identical.	0aa	0aa	Prrt2	ENSMUSG00000045114.11	ENSMUST00000159916.5	chr7	3	-																CLINVAR-H1761372		CLINVAR	468618.0	False	False	False	False	False	0
PRRT2	ENSG00000167371.12	ENST00000567659.1	chr16	2	+	True	29824451	29824451	G	T	ENST00000567659.1:c.76G>T	G26C	Missense	E_1	SNP	False	4	Class 4: Mutated sequences are not identical.	0aa	0aa	Prrt2	ENSMUSG00000045114.11	ENSMUST00000159916.5	chr7	3	-																CLINVAR-H1761375		CLINVAR	1443592.0	False	False	False	False	False	0
PRRT2	ENSG00000167371.12	ENST00000567659.1	chr16	2	+	True	29824452	29824452	G	C	ENST00000567659.1:c.77G>C	G26A	Missense	E_1	SNP	False	4	Class 4: Mutated sequences are not identical.	0aa	0aa	Prrt2	ENSMUSG00000045114.11	ENSMUST00000159916.5	chr7	3	-																CLINVAR-H1761376		CLINVAR	1342734.0	False	False	False	False	False	0
PRRT2	ENSG00000167371.12	ENST00000567659.1	chr16	2	+	True	29824487	29824487	C	A	ENST00000567659.1:c.112C>A	L38I	Missense	E_1	SNP	False	4	Class 4: Mutated sequences are not identical.	0aa	0aa	Prrt2	ENSMUSG00000045114.11	ENSMUST00000159916.5	chr7	3	-																CLINVAR-H1761387		CLINVAR	1446844.0	False	False	False	False	False	0
PRRT2	ENSG00000167371.12	ENST00000567659.1	chr16	2	+	True	29824490	29824490	G	A	ENST00000567659.1:c.115G>A	A39T	Missense	E_1	SNP	False	4	Class 4: Mutated sequences are not identical.	0aa	0aa	Prrt2	ENSMUSG00000045114.11	ENSMUST00000159916.5	chr7	3	-																CLINVAR-H1761388		CLINVAR	833708.0	False	False	False	False	False	0
PRRT2	ENSG00000167371.12	ENST00000567659.1	chr16	2	+	True	29824491	29824491	C	T	ENST00000567659.1:c.116C>T	A39V	Missense	E_1	SNP	False	4	Class 4: Mutated sequences are not identical.	0aa	0aa	Prrt2	ENSMUSG00000045114.11	ENSMUST00000159916.5	chr7	3	-																CLINVAR-H1761389		CLINVAR	2152981.0	False	False	False	False	False	0
PRRT2	ENSG00000167371.12	ENST00000567659.1	chr16	2	+	True	29824493	29824493	G	A	ENST00000567659.1:c.118G>A	G40R	Missense	E_1	SNP	False	4	Class 4: Mutated sequences are not identical.	0aa	0aa	Prrt2	ENSMUSG00000045114.11	ENSMUST00000159916.5	chr7	3	-																CLINVAR-H1761391		CLINVAR	1043239.0	False	False	False	False	False	0
PRRT2	ENSG00000167371.12	ENST00000567659.1	chr16	2	+	True	29824518	29824518	C	T	ENST00000567659.1:c.143C>T	P48L	Missense	E_1	SNP	False	4	Class 4: Mutated sequences are not identical.	0aa	0aa	Prrt2	ENSMUSG00000045114.11	ENSMUST00000159916.5	chr7	3	-																CLINVAR-H1761397		CLINVAR	1053369.0	False	False	False	False	False	0
PRRT2	ENSG00000167371.12	ENST00000567659.1	chr16	2	+	True	29824519	29824519	G	A	ENST00000567659.1:c.144G>A	P48delinsP	Silent	E_1	SNP	False	4	Class 4: Mutated sequences are not identical.	0aa	0aa	Prrt2	ENSMUSG00000045114.11	ENSMUST00000159916.5	chr7	3	-																CLINVAR-H1761398		CLINVAR	1157039.0	False	False	False	False	False	0
PRRT2	ENSG00000167371.12	ENST00000567659.1	chr16	2	+	True	29824536	29824536	C	G	ENST00000567659.1:c.161C>G	T54S	Missense	E_1	SNP	False	4	Class 4: Mutated sequences are not identical.	0aa	0aa	Prrt2	ENSMUSG00000045114.11	ENSMUST00000159916.5	chr7	3	-																CLINVAR-H1761400		CLINVAR	1713442.0	False	False	False	False	False	0
PRRT2	ENSG00000167371.12	ENST00000567659.1	chr16	2	+	True	29824601	29824601	G	A	ENST00000567659.1:c.226G>A	A76T	Missense	E_1	SNP	False	4	Class 4: Mutated sequences are not identical.	0aa	0aa	Prrt2	ENSMUSG00000045114.11	ENSMUST00000159916.5	chr7	3	-																CLINVAR-H1761432		CLINVAR	1044757.0	False	False	False	False	False	0
PRRT2	ENSG00000167371.12	ENST00000567659.1	chr16	2	+	True	29824602	29824602	C	T	ENST00000567659.1:c.227C>T	A76V	Missense	E_1	SNP	False	4	Class 4: Mutated sequences are not identical.	0aa	0aa	Prrt2	ENSMUSG00000045114.11	ENSMUST00000159916.5	chr7	3	-																CLINVAR-H1761433		CLINVAR	2501289.0	False	False	False	False	False	0
PRRT2	ENSG00000167371.12	ENST00000567659.1	chr16	2	+	True	29824607	29824607	G	A	ENST00000567659.1:c.232G>A	A78T	Missense	E_1	SNP	False	4	Class 4: Mutated sequences are not identical.	0aa	0aa	Prrt2	ENSMUSG00000045114.11	ENSMUST00000159916.5	chr7	3	-																CLINVAR-H1761434		CLINVAR	1023037.0	False	False	False	False	False	0
PRRT2	ENSG00000167371.12	ENST00000567659.1	chr16	2	+	True	29824607	29824607	G	C	ENST00000567659.1:c.232G>C	A78P	Missense	E_1	SNP	False	4	Class 4: Mutated sequences are not identical.	0aa	0aa	Prrt2	ENSMUSG00000045114.11	ENSMUST00000159916.5	chr7	3	-																CLINVAR-H1761435		CLINVAR	834877.0	False	False	False	False	False	0
PRRT2	ENSG00000167371.12	ENST00000567659.1	chr16	2	+	True	29824611	29824611	C	T	ENST00000567659.1:c.236C>T	S79L	Missense	E_1	SNP	False	4	Class 4: Mutated sequences are not identical.	0aa	0aa	Prrt2	ENSMUSG00000045114.11	ENSMUST00000159916.5	chr7	3	-																CLINVAR-H1761436		CLINVAR	1009577.0	False	False	False	False	False	0
PRRT2	ENSG00000167371.12	ENST00000567659.1	chr16	2	+	True	29824643	29824643	A	G	ENST00000567659.1:c.268A>G	S90G	Missense	E_1	SNP	False	4	Class 4: Mutated sequences are not identical.	0aa	0aa	Prrt2	ENSMUSG00000045114.11	ENSMUST00000159916.5	chr7	3	-																CLINVAR-H1761444		CLINVAR	941309.0	False	False	False	False	False	0
PRRT2	ENSG00000167371.12	ENST00000567659.1	chr16	2	+	True	29824645	29824645	C	A	ENST00000567659.1:c.270C>A	S90R	Missense	E_1	SNP	False	4	Class 4: Mutated sequences are not identical.	0aa	0aa	Prrt2	ENSMUSG00000045114.11	ENSMUST00000159916.5	chr7	3	-																CLINVAR-H1761445		CLINVAR	940425.0	False	False	False	False	False	0
PRRT2	ENSG00000167371.12	ENST00000567659.1	chr16	2	+	True	29824649	29824649	G	A	ENST00000567659.1:c.274G>A	G92R	Missense	E_1	SNP	False	4	Class 4: Mutated sequences are not identical.	0aa	0aa	Prrt2	ENSMUSG00000045114.11	ENSMUST00000159916.5	chr7	3	-																CLINVAR-H1761448		CLINVAR	963772.0	False	False	False	False	False	0
PRRT2	ENSG00000167371.12	ENST00000567659.1	chr16	2	+	True	29824654	29824654	G	A	ENST00000567659.1:c.279G>A	G93delinsG	Silent	E_1	SNP	False	4	Class 4: Mutated sequences are not identical.	0aa	0aa	Prrt2	ENSMUSG00000045114.11	ENSMUST00000159916.5	chr7	3	-																CLINVAR-H1761449		CLINVAR	799042.0	False	False	False	False	False	0
PRRT2	ENSG00000167371.12	ENST00000567659.1	chr16	2	+	True	29824668	29824668	A	G	ENST00000567659.1:c.293A>G	N98S	Missense	E_1	SNP	False	4	Class 4: Mutated sequences are not identical.	0aa	0aa	Prrt2	ENSMUSG00000045114.11	ENSMUST00000159916.5	chr7	3	-																CLINVAR-H1761457		CLINVAR	468613.0	False	False	False	False	False	0
PRRT2	ENSG00000167371.12	ENST00000567659.1	chr16	2	+	True	29824671	29824671	G	A	ENST00000567659.1:c.296G>A	C99Y	Missense	E_1	SNP	False	4	Class 4: Mutated sequences are not identical.	0aa	0aa	Prrt2	ENSMUSG00000045114.11	ENSMUST00000159916.5	chr7	3	-																CLINVAR-H1761458		CLINVAR	849018.0	False	False	False	False	False	0
PRRT2	ENSG00000167371.12	ENST00000567659.1	chr16	2	+	True	29824679	29824679	G	A	ENST00000567659.1:c.304G>A	E102K	Missense	E_1	SNP	False	4	Class 4: Mutated sequences are not identical.	0aa	0aa	Prrt2	ENSMUSG00000045114.11	ENSMUST00000159916.5	chr7	3	-																CLINVAR-H1761464		CLINVAR	1366743.0	False	False	False	False	False	0
PRRT2	ENSG00000167371.12	ENST00000567659.1	chr16	2	+	True	29824684	29824684	C	T	ENST00000567659.1:c.309C>T	D103delinsD	Silent	E_1	SNP	False	4	Class 4: Mutated sequences are not identical.	0aa	0aa	Prrt2	ENSMUSG00000045114.11	ENSMUST00000159916.5	chr7	3	-																CLINVAR-H1761465		CLINVAR	668445.0	False	False	False	False	False	0
PRRT2	ENSG00000167371.12	ENST00000567659.1	chr16	2	+	True	29824697	29824697	A	T	ENST00000567659.1:c.322A>T	T108S	Missense	E_1	SNP	False	4	Class 4: Mutated sequences are not identical.	0aa	0aa	Prrt2	ENSMUSG00000045114.11	ENSMUST00000159916.5	chr7	3	-																CLINVAR-H1761468		CLINVAR	958057.0	False	False	False	False	False	0
PRRT2	ENSG00000167371.12	ENST00000567659.1	chr16	2	+	True	29824698	29824698	C	G	ENST00000567659.1:c.323C>G	T108R	Missense	E_1	SNP	False	4	Class 4: Mutated sequences are not identical.	0aa	0aa	Prrt2	ENSMUSG00000045114.11	ENSMUST00000159916.5	chr7	3	-																CLINVAR-H1761469		CLINVAR	1993609.0	False	False	False	False	False	0
PRRT2	ENSG00000167371.12	ENST00000567659.1	chr16	2	+	True	29824699	29824699	A	T	ENST00000567659.1:c.324A>T	T108delinsT	Silent	E_1	SNP	False	4	Class 4: Mutated sequences are not identical.	0aa	0aa	Prrt2	ENSMUSG00000045114.11	ENSMUST00000159916.5	chr7	3	-																CLINVAR-H1761471		CLINVAR	1571948.0	False	False	False	False	False	0
PRRT2	ENSG00000167371.12	ENST00000567659.1	chr16	2	+	True	29824700	29824700	G	A	ENST00000567659.1:c.325G>A	V109M	Missense	E_1	SNP	False	4	Class 4: Mutated sequences are not identical.	0aa	0aa	Prrt2	ENSMUSG00000045114.11	ENSMUST00000159916.5	chr7	3	-																CLINVAR-H1761472		CLINVAR	1706299.0	False	False	False	False	False	0
PRRT2	ENSG00000167371.12	ENST00000567659.1	chr16	2	+	True	29824719	29824719	G	A	ENST00000567659.1:c.344G>A	S115N	Missense	E_1	SNP	False	4	Class 4: Mutated sequences are not identical.	0aa	0aa	Prrt2	ENSMUSG00000045114.11	ENSMUST00000159916.5	chr7	3	-																CLINVAR-H1761474		CLINVAR	2077204.0	False	False	False	False	False	0
PRRT2	ENSG00000167371.12	ENST00000567659.1	chr16	2	+	True	29824722	29824722	A	T	ENST00000567659.1:c.347A>T	K116I	Missense	E_1	SNP	False	4	Class 4: Mutated sequences are not identical.	0aa	0aa	Prrt2	ENSMUSG00000045114.11	ENSMUST00000159916.5	chr7	3	-																CLINVAR-H1761475		CLINVAR	595501.0	False	False	False	False	False	0
PRRT2	ENSG00000167371.12	ENST00000567659.1	chr16	2	+	True	29824727	29824727	G	A	ENST00000567659.1:c.352G>A	A118T	Missense	E_1	SNP	False	4	Class 4: Mutated sequences are not identical.	0aa	0aa	Prrt2	ENSMUSG00000045114.11	ENSMUST00000159916.5	chr7	3	-																CLINVAR-H1761477		CLINVAR	206680.0	False	False	False	False	False	0
PRRT2	ENSG00000167371.12	ENST00000567659.1	chr16	2	+	True	29824728	29824728	C	A	ENST00000567659.1:c.353C>A	A118D	Missense	E_1	SNP	False	4	Class 4: Mutated sequences are not identical.	0aa	0aa	Prrt2	ENSMUSG00000045114.11	ENSMUST00000159916.5	chr7	3	-																CLINVAR-H1761478		CLINVAR	1930597.0	False	False	False	False	False	0
PRRT2	ENSG00000167371.12	ENST00000567659.1	chr16	2	+	True	29824729	29824729	C	T	ENST00000567659.1:c.354C>T	A118delinsA	Silent	E_1	SNP	False	4	Class 4: Mutated sequences are not identical.	0aa	0aa	Prrt2	ENSMUSG00000045114.11	ENSMUST00000159916.5	chr7	3	-																CLINVAR-H1761479		CLINVAR	1088965.0	False	False	False	False	False	0
PRRT2	ENSG00000167371.12	ENST00000567659.1	chr16	2	+	True	29824738	29824738	C	G	ENST00000567659.1:c.363C>G	D121E	Missense	E_1	SNP	False	4	Class 4: Mutated sequences are not identical.	0aa	0aa	Prrt2	ENSMUSG00000045114.11	ENSMUST00000159916.5	chr7	3	-																CLINVAR-H1761482		CLINVAR	2575683.0	False	False	False	False	False	0
PRRT2	ENSG00000167371.12	ENST00000567659.1	chr16	2	+	True	29824739	29824739	C	A	ENST00000567659.1:c.364C>A	Q122K	Missense	E_1	SNP	False	4	Class 4: Mutated sequences are not identical.	0aa	0aa	Prrt2	ENSMUSG00000045114.11	ENSMUST00000159916.5	chr7	3	-																CLINVAR-H1761483		CLINVAR	468614.0	False	False	False	False	False	0
PRRT2	ENSG00000167371.12	ENST00000567659.1	chr16	2	+	True	29824739	29824739	C	T	ENST00000567659.1:c.364C>T	Q122*	Nonsense	E_1	SNP	False	4	Class 4: Mutated sequences are not identical.	0aa	0aa	Prrt2	ENSMUSG00000045114.11	ENSMUST00000159916.5	chr7	3	-																CLINVAR-H1761484		CLINVAR	1527940.0	False	False	False	False	False	0
PRRT2	ENSG00000167371.12	ENST00000567659.1	chr16	2	+	True	29824750	29824750	G	C	ENST00000567659.1:c.375G>C	R125S	Missense	E_1	SNP	False	4	Class 4: Mutated sequences are not identical.	0aa	0aa	Prrt2	ENSMUSG00000045114.11	ENSMUST00000159916.5	chr7	3	-																CLINVAR-H1761489		CLINVAR	943781.0	False	False	False	False	False	0
PRRT2	ENSG00000167371.12	ENST00000567659.1	chr16	2	+	True	29824776	29824776	C	G	ENST00000567659.1:c.401C>G	P134R	Missense	E_1	SNP	False	4	Class 4: Mutated sequences are not identical.	0aa	0aa	Prrt2	ENSMUSG00000045114.11	ENSMUST00000159916.5	chr7	3	-																CLINVAR-H1761493		CLINVAR	853268.0	False	False	False	False	False	0
PRRT2	ENSG00000167371.12	ENST00000567659.1	chr16	2	+	True	29824793	29824793	C	T	ENST00000567659.1:c.418C>T	P140S	Missense	E_1	SNP	False	4	Class 4: Mutated sequences are not identical.	0aa	0aa	Prrt2	ENSMUSG00000045114.11	ENSMUST00000159916.5	chr7	3	-																CLINVAR-H1761499		CLINVAR	833583.0	False	False	False	False	False	0
PRRT2	ENSG00000167371.12	ENST00000567659.1	chr16	2	+	True	29824800	29824800	C	T	ENST00000567659.1:c.425C>T	P142L	Missense	E_1	SNP	False	4	Class 4: Mutated sequences are not identical.	0aa	0aa	Prrt2	ENSMUSG00000045114.11	ENSMUST00000159916.5	chr7	3	-																CLINVAR-H1761500		CLINVAR	1715135.0	False	False	False	False	False	0
PRRT2	ENSG00000167371.12	ENST00000567659.1	chr16	2	+	True	29824808	29824808	C	T	ENST00000567659.1:c.433C>T	R145W	Missense	E_1	SNP	False	4	Class 4: Mutated sequences are not identical.	0aa	0aa	Prrt2	ENSMUSG00000045114.11	ENSMUST00000159916.5	chr7	3	-																CLINVAR-H1761508		CLINVAR	641115.0	False	False	False	False	False	0
PRRT2	ENSG00000167371.12	ENST00000567659.1	chr16	2	+	True	29824809	29824809	G	A	ENST00000567659.1:c.434G>A	R145Q	Missense	E_1	SNP	False	4	Class 4: Mutated sequences are not identical.	0aa	0aa	Prrt2	ENSMUSG00000045114.11	ENSMUST00000159916.5	chr7	3	-																CLINVAR-H1761509		CLINVAR	568591.0	False	False	False	False	False	0
PRRT2	ENSG00000167371.12	ENST00000567659.1	chr16	2	+	True	29824810	29824810	G	A	ENST00000567659.1:c.435G>A	R145delinsR	Silent	E_1	SNP	False	4	Class 4: Mutated sequences are not identical.	0aa	0aa	Prrt2	ENSMUSG00000045114.11	ENSMUST00000159916.5	chr7	3	-																CLINVAR-H1761510		CLINVAR	1979071.0	False	False	False	False	False	0
PRRT2	ENSG00000167371.12	ENST00000567659.1	chr16	2	+	True	29824810	29824810	G	T	ENST00000567659.1:c.435G>T	R145delinsR	Silent	E_1	SNP	False	4	Class 4: Mutated sequences are not identical.	0aa	0aa	Prrt2	ENSMUSG00000045114.11	ENSMUST00000159916.5	chr7	3	-																CLINVAR-H1761511		CLINVAR	1120636.0	False	False	False	False	False	0
PRRT2	ENSG00000167371.12	ENST00000567659.1	chr16	2	+	True	29824814	29824814	G	C	ENST00000567659.1:c.439G>C	D147H	Missense	E_1	SNP	False	4	Class 4: Mutated sequences are not identical.	0aa	0aa	Prrt2	ENSMUSG00000045114.11	ENSMUST00000159916.5	chr7	3	-																CLINVAR-H1761513		CLINVAR	138813.0	False	False	False	False	False	0
PRRT2	ENSG00000167371.12	ENST00000567659.1	chr16	2	+	True	29824839	29824839	C	G	ENST00000567659.1:c.464C>G	A155G	Missense	E_1	SNP	False	4	Class 4: Mutated sequences are not identical.	0aa	0aa	Prrt2	ENSMUSG00000045114.11	ENSMUST00000159916.5	chr7	3	-																CLINVAR-H1761524		CLINVAR	966246.0	False	False	False	False	False	0
PRRT2	ENSG00000167371.12	ENST00000567659.1	chr16	2	+	True	29824839	29824839	C	T	ENST00000567659.1:c.464C>T	A155V	Missense	E_1	SNP	False	4	Class 4: Mutated sequences are not identical.	0aa	0aa	Prrt2	ENSMUSG00000045114.11	ENSMUST00000159916.5	chr7	3	-																CLINVAR-H1761525		CLINVAR	2630398.0	False	False	False	False	False	0
PRRT2	ENSG00000167371.12	ENST00000567659.1	chr16	2	+	True	29824840	29824840	C	T	ENST00000567659.1:c.465C>T	A155delinsA	Silent	E_1	SNP	False	4	Class 4: Mutated sequences are not identical.	0aa	0aa	Prrt2	ENSMUSG00000045114.11	ENSMUST00000159916.5	chr7	3	-																CLINVAR-H1761526		CLINVAR	1671025.0	False	False	False	False	False	0
PRRT2	ENSG00000167371.12	ENST00000567659.1	chr16	2	+	True	29824847	29824847	C	T	ENST00000567659.1:c.472C>T	P158S	Missense	E_1	SNP	False	4	Class 4: Mutated sequences are not identical.	0aa	0aa	Prrt2	ENSMUSG00000045114.11	ENSMUST00000159916.5	chr7	3	-																CLINVAR-H1761529		CLINVAR	1010125.0	False	False	False	False	False	0
PRRT2	ENSG00000167371.12	ENST00000567659.1	chr16	2	+	True	29824878	29824878	C	T	ENST00000567659.1:c.503C>T	P168L	Missense	E_1	SNP	False	4	Class 4: Mutated sequences are not identical.	0aa	0aa	Prrt2	ENSMUSG00000045114.11	ENSMUST00000159916.5	chr7	3	-																CLINVAR-H1761539		CLINVAR	943250.0	False	False	False	False	False	0
PRRT2	ENSG00000167371.12	ENST00000567659.1	chr16	2	+	True	29824879	29824879	T	G	ENST00000567659.1:c.504T>G	P168delinsP	Silent	E_1	SNP	False	4	Class 4: Mutated sequences are not identical.	0aa	0aa	Prrt2	ENSMUSG00000045114.11	ENSMUST00000159916.5	chr7	3	-																CLINVAR-H1761540		CLINVAR	2646370.0	False	False	False	False	False	0
PRRT2	ENSG00000167371.12	ENST00000567659.1	chr16	2	+	True	29824884	29824884	T	G	ENST00000567659.1:c.509T>G	I170S	Missense	E_1	SNP	False	4	Class 4: Mutated sequences are not identical.	0aa	0aa	Prrt2	ENSMUSG00000045114.11	ENSMUST00000159916.5	chr7	3	-																CLINVAR-H1761543		CLINVAR	1018328.0	False	False	False	False	False	0
PRRT2	ENSG00000167371.12	ENST00000567659.1	chr16	2	+	True	29824899	29824899	T	C	ENST00000567659.1:c.524T>C	V175A	Missense	E_1	SNP	False	4	Class 4: Mutated sequences are not identical.	0aa	0aa	Prrt2	ENSMUSG00000045114.11	ENSMUST00000159916.5	chr7	3	-																CLINVAR-H1761551		CLINVAR	931647.0	False	False	False	False	False	0
PRRT2	ENSG00000167371.12	ENST00000567659.1	chr16	2	+	True	29824972	29824972	G	A	ENST00000567659.1:c.597G>A	E199delinsE	Silent	E_1	SNP	False	4	Class 4: Mutated sequences are not identical.	0aa	0aa	Prrt2	ENSMUSG00000045114.11	ENSMUST00000159916.5	chr7	3	-																CLINVAR-H1761576		CLINVAR	2197037.0	False	False	False	False	False	0
PRRT2	ENSG00000167371.12	ENST00000567659.1	chr16	2	+	True	29824972	29824972	G	C	ENST00000567659.1:c.597G>C	E199D	Missense	E_1	SNP	False	4	Class 4: Mutated sequences are not identical.	0aa	0aa	Prrt2	ENSMUSG00000045114.11	ENSMUST00000159916.5	chr7	3	-																CLINVAR-H1761577		CLINVAR	1366940.0	False	False	False	False	False	0
PRRT2	ENSG00000167371.12	ENST00000567659.1	chr16	2	+	True	29824993	29824993	A	T	ENST00000567659.1:c.618A>T	K206N	Missense	E_1	SNP	False	4	Class 4: Mutated sequences are not identical.	0aa	0aa	Prrt2	ENSMUSG00000045114.11	ENSMUST00000159916.5	chr7	3	-																CLINVAR-H1761586		CLINVAR	502287.0	False	False	False	False	False	0
PRRT2	ENSG00000167371.12	ENST00000567659.1	chr16	2	+	True	29824998	29824998	C	A	ENST00000567659.1:c.623C>A	S208Y	Missense	E_1	SNP	False	4	Class 4: Mutated sequences are not identical.	0aa	0aa	Prrt2	ENSMUSG00000045114.11	ENSMUST00000159916.5	chr7	3	-																CLINVAR-H1761589		CLINVAR	703480.0	False	False	False	False	False	0
PRRT2	ENSG00000167371.12	ENST00000567659.1	chr16	2	+	True	29824998	29824998	C	G	ENST00000567659.1:c.623C>G	S208C	Missense	E_1	SNP	False	4	Class 4: Mutated sequences are not identical.	0aa	0aa	Prrt2	ENSMUSG00000045114.11	ENSMUST00000159916.5	chr7	3	-																CLINVAR-H1761590		CLINVAR	2145346.0	False	False	False	False	False	0
PRRT2	ENSG00000167371.12	ENST00000567659.1	chr16	2	+	True	29824998	29824998	C	T	ENST00000567659.1:c.623C>T	S208F	Missense	E_1	SNP	False	4	Class 4: Mutated sequences are not identical.	0aa	0aa	Prrt2	ENSMUSG00000045114.11	ENSMUST00000159916.5	chr7	3	-																CLINVAR-H1761591		CLINVAR	206698.0	False	False	False	False	False	0
PRRT2	ENSG00000167371.12	ENST00000567659.1	chr16	2	+	True	29824999	29824999	C	T	ENST00000567659.1:c.624C>T	S208delinsS	Silent	E_1	SNP	False	4	Class 4: Mutated sequences are not identical.	0aa	0aa	Prrt2	ENSMUSG00000045114.11	ENSMUST00000159916.5	chr7	3	-																CLINVAR-H1761592		CLINVAR	1125369.0	False	False	False	False	False	0
PRRT2	ENSG00000167371.12	ENST00000567659.1	chr16	2	+	True	29825033	29825033	C	T	ENST00000567659.1:c.658C>T	Q220*	Nonsense	E_1	SNP	False	4	Class 4: Mutated sequences are not identical.	0aa	0aa	Prrt2	ENSMUSG00000045114.11	ENSMUST00000159916.5	chr7	3	-																CLINVAR-H1761623		CLINVAR	1358607.0	False	False	False	False	False	0
PRRT2	ENSG00000167371.12	ENST00000567659.1	chr16	2	+	True	29825054	29825054	C	G	ENST00000567659.1:c.679C>G	R227G	Missense	E_1	SNP	False	4	Class 4: Mutated sequences are not identical.	0aa	0aa	Prrt2	ENSMUSG00000045114.11	ENSMUST00000159916.5	chr7	3	-																CLINVAR-H1761629		CLINVAR	1025828.0	False	False	False	False	False	0
PRRT2	ENSG00000167371.12	ENST00000567659.1	chr16	2	+	True	29825054	29825054	C	T	ENST00000567659.1:c.679C>T	R227*	Nonsense	E_1	SNP	False	4	Class 4: Mutated sequences are not identical.	0aa	0aa	Prrt2	ENSMUSG00000045114.11	ENSMUST00000159916.5	chr7	3	-																CLINVAR-H1761630		CLINVAR	2152260.0	False	False	False	False	False	0
PRRT2	ENSG00000167371.12	ENST00000567659.1	chr16	2	+	True	29825055	29825055	G	A	ENST00000567659.1:c.680G>A	R227Q	Missense	E_1	SNP	False	4	Class 4: Mutated sequences are not identical.	0aa	0aa	Prrt2	ENSMUSG00000045114.11	ENSMUST00000159916.5	chr7	3	-																CLINVAR-H1761631		CLINVAR	536485.0	False	False	False	False	False	0
PRRT2	ENSG00000167371.12	ENST00000567659.1	chr16	2	+	True	29825073	29825073	G	A	ENST00000567659.1:c.698G>A	S233N	Missense	E_1	SNP	False	4	Class 4: Mutated sequences are not identical.	0aa	0aa	Prrt2	ENSMUSG00000045114.11	ENSMUST00000159916.5	chr7	3	-																CLINVAR-H1761637		CLINVAR	838868.0	False	False	False	False	False	0
PRRT2	ENSG00000167371.12	ENST00000567659.1	chr16	2	+	True	29825784	29825784	G	A	ENST00000567659.1:c.1010G>A	G337D	Missense	E_2	SNP	False	4	Class 4: Mutated sequences are not identical.	0aa	0aa	Prrt2	ENSMUSG00000045114.11	ENSMUST00000159916.5	chr7	3	-																CLINVAR-H1761805		CLINVAR	941395.0	False	False	False	False	False	0
PRRT2	ENSG00000167371.12	ENST00000567659.1	chr16	2	+	True	29825785	29825785	C	T	ENST00000567659.1:c.1011C>T	G337delinsG	Silent	E_2	SNP	False	4	Class 4: Mutated sequences are not identical.	0aa	0aa	Prrt2	ENSMUSG00000045114.11	ENSMUST00000159916.5	chr7	3	-																CLINVAR-H1761806		CLINVAR	372477.0	False	False	False	False	False	0
PRRT2	ENSG00000167371.12	ENST00000567659.1	chr16	2	+	True	29825786	29825786	G	A	ENST00000567659.1:c.1012G>A	G338S	Missense	E_2	SNP	False	4	Class 4: Mutated sequences are not identical.	0aa	0aa	Prrt2	ENSMUSG00000045114.11	ENSMUST00000159916.5	chr7	3	-																CLINVAR-H1761807		CLINVAR	871892.0	False	False	False	False	False	0
PRRT2	ENSG00000167371.12	ENST00000567659.1	chr16	2	+	True	29825791	29825791	G	A	ENST00000567659.1:c.1017G>A	E339delinsE	Silent	E_2	SNP	False	4	Class 4: Mutated sequences are not identical.	0aa	0aa	Prrt2	ENSMUSG00000045114.11	ENSMUST00000159916.5	chr7	3	-																CLINVAR-H1761808		CLINVAR	1696935.0	False	False	False	False	False	0
PRRT2	ENSG00000167371.12	ENST00000567659.1	chr16	2	+	True	29825791	29825791	G	T	ENST00000567659.1:c.1017G>T	E339D	Missense	E_2	SNP	False	4	Class 4: Mutated sequences are not identical.	0aa	0aa	Prrt2	ENSMUSG00000045114.11	ENSMUST00000159916.5	chr7	3	-																CLINVAR-H1761809		CLINVAR	1526074.0	False	False	False	False	False	0
PRRT2	ENSG00000167371.12	ENST00000567659.1	chr16	2	+	True	29825792	29825792	T	C	ENST00000567659.1:c.1018T>C	W340R	Missense	E_2	SNP	False	4	Class 4: Mutated sequences are not identical.	0aa	0aa	Prrt2	ENSMUSG00000045114.11	ENSMUST00000159916.5	chr7	3	-																CLINVAR-H1761810		CLINVAR	1486457.0	False	False	False	False	False	0
PRRT2	ENSG00000167371.12	ENST00000567659.1	chr16	2	+	True	29825793	29825793	G	A	ENST00000567659.1:c.1019G>A	W340*	Nonsense	E_2	SNP	False	4	Class 4: Mutated sequences are not identical.	0aa	0aa	Prrt2	ENSMUSG00000045114.11	ENSMUST00000159916.5	chr7	3	-																CLINVAR-H1761811		CLINVAR	1080218.0	False	False	False	False	False	0
PRRT2	ENSG00000167371.12	ENST00000567659.1	chr16	2	+	True	29825805	29825805	C	T	ENST00000567659.1:c.1031C>T	T344I	Missense	E_2	SNP	False	4	Class 4: Mutated sequences are not identical.	0aa	0aa	Prrt2	ENSMUSG00000045114.11	ENSMUST00000159916.5	chr7	3	-																CLINVAR-H1761812		CLINVAR	382669.0	False	False	False	False	False	0
PRRT2	ENSG00000167371.12	ENST00000567659.1	chr16	2	+	True	29825806	29825806	A	G	ENST00000567659.1:c.1032A>G	T344delinsT	Silent	E_2	SNP	False	4	Class 4: Mutated sequences are not identical.	0aa	0aa	Prrt2	ENSMUSG00000045114.11	ENSMUST00000159916.5	chr7	3	-																CLINVAR-H1761813		CLINVAR	1553084.0	False	False	False	False	False	0
PRRT2	ENSG00000167371.12	ENST00000567659.1	chr16	2	+	True	29825828	29825828	T	C	ENST00000567659.1:c.1054T>C	L352delinsL	Silent	E_2	SNP	False	4	Class 4: Mutated sequences are not identical.	0aa	0aa	Prrt2	ENSMUSG00000045114.11	ENSMUST00000159916.5	chr7	3	-																CLINVAR-H1761814		CLINVAR	2646372.0	False	False	False	False	False	0
PRRT2	ENSG00000167371.12	ENST00000567659.1	chr16	2	+	True	29825848	29825848	A	T	ENST00000567659.1:c.1074A>T	L358delinsL	Silent	E_2	SNP	False	4	Class 4: Mutated sequences are not identical.	0aa	0aa	Prrt2	ENSMUSG00000045114.11	ENSMUST00000159916.5	chr7	3	-																CLINVAR-H1761816		CLINVAR	2578762.0	False	False	False	False	False	0
PRRT2	ENSG00000167371.12	ENST00000567659.1	chr16	2	+	True	29825875	29825875	G	A	ENST00000567659.1:c.1101G>A	L367delinsL	Silent	E_2	SNP	False	4	Class 4: Mutated sequences are not identical.	0aa	0aa	Prrt2	ENSMUSG00000045114.11	ENSMUST00000159916.5	chr7	3	-																CLINVAR-H1761817		CLINVAR	1298661.0	False	False	False	False	False	0
PRRT2	ENSG00000167371.12	ENST00000567659.1	chr16	2	+	True	29825887	29825887	T	G	ENST00000567659.1:c.1113T>G	P371delinsP	Silent	E_2	SNP	False	4	Class 4: Mutated sequences are not identical.	0aa	0aa	Prrt2	ENSMUSG00000045114.11	ENSMUST00000159916.5	chr7	3	-																CLINVAR-H1761818		CLINVAR	1694792.0	False	False	False	False	False	0
PRRT2	ENSG00000167371.12	ENST00000567659.1	chr16	2	+	True	29825888	29825888	C	T	ENST00000567659.1:c.1114C>T	L372F	Missense	E_2	SNP	False	4	Class 4: Mutated sequences are not identical.	0aa	0aa	Prrt2	ENSMUSG00000045114.11	ENSMUST00000159916.5	chr7	3	-																CLINVAR-H1761819		CLINVAR	1195679.0	False	False	False	False	False	0
PRRT2	ENSG00000167371.12	ENST00000567659.1	chr16	2	+	True	29825908	29825908	T	C	ENST00000567659.1:c.1134T>C	S378delinsS	Silent	E_2	SNP	False	4	Class 4: Mutated sequences are not identical.	0aa	0aa	Prrt2	ENSMUSG00000045114.11	ENSMUST00000159916.5	chr7	3	-																CLINVAR-H1761820		CLINVAR	2646373.0	False	False	False	False	False	0
PRRT2	ENSG00000167371.12	ENST00000567659.1	chr16	2	+	True	29825915	29825915	C	A	ENST00000567659.1:c.1141C>A	P381T	Missense	E_2	SNP	False	4	Class 4: Mutated sequences are not identical.	0aa	0aa	Prrt2	ENSMUSG00000045114.11	ENSMUST00000159916.5	chr7	3	-																CLINVAR-H1761822		CLINVAR	1335208.0	False	False	False	False	False	0
PRRT2	ENSG00000167371.12	ENST00000567659.1	chr16	2	+	True	29825919	29825919	C	G	ENST00000567659.1:c.1145C>G	P382R	Missense	E_2	SNP	False	4	Class 4: Mutated sequences are not identical.	0aa	0aa	Prrt2	ENSMUSG00000045114.11	ENSMUST00000159916.5	chr7	3	-																CLINVAR-H1761823		CLINVAR	1204887.0	False	False	False	False	False	0
PRRT2	ENSG00000167371.12	ENST00000567659.1	chr16	2	+	True	29825920	29825920	C	T	ENST00000567659.1:c.1146C>T	P382delinsP	Silent	E_2	SNP	False	4	Class 4: Mutated sequences are not identical.	0aa	0aa	Prrt2	ENSMUSG00000045114.11	ENSMUST00000159916.5	chr7	3	-																CLINVAR-H1761824		CLINVAR	206681.0	False	False	False	False	False	0
PRRT2	ENSG00000167371.12	ENST00000567659.1	chr16	2	+	True	29825931	29825931	C	T	ENST00000567659.1:c.1157C>T	S386F	Missense	E_2	SNP	False	4	Class 4: Mutated sequences are not identical.	0aa	0aa	Prrt2	ENSMUSG00000045114.11	ENSMUST00000159916.5	chr7	3	-																CLINVAR-H1761825		CLINVAR	1647158.0	False	False	False	False	False	0
PRRT2	ENSG00000167371.12	ENST00000567659.1	chr16	2	+	True	29825933	29825933	C	T	ENST00000567659.1:c.1159C>T	L387F	Missense	E_2	SNP	False	4	Class 4: Mutated sequences are not identical.	0aa	0aa	Prrt2	ENSMUSG00000045114.11	ENSMUST00000159916.5	chr7	3	-																CLINVAR-H1761826		CLINVAR	507463.0	False	False	False	False	False	0
PRRT2	ENSG00000167371.12	ENST00000567659.1	chr16	2	+	True	29825937	29825937	C	T	ENST00000567659.1:c.1163C>T	S388F	Missense	E_2	SNP	False	4	Class 4: Mutated sequences are not identical.	0aa	0aa	Prrt2	ENSMUSG00000045114.11	ENSMUST00000159916.5	chr7	3	-																CLINVAR-H1761827		CLINVAR	671218.0	False	False	False	False	False	0
PRRT2	ENSG00000167371.12	ENST00000567659.1	chr16	2	+	True	29825939	29825939	T	C	ENST00000567659.1:c.1165T>C	S389P	Missense	E_2	SNP	False	4	Class 4: Mutated sequences are not identical.	0aa	0aa	Prrt2	ENSMUSG00000045114.11	ENSMUST00000159916.5	chr7	3	-																CLINVAR-H1761828		CLINVAR	1568460.0	False	False	False	False	False	0
PRRT2	ENSG00000167371.12	ENST00000567659.1	chr16	2	+	True	29825944	29825944	C	G	ENST00000567659.1:c.1170C>G	P390delinsP	Silent	E_2	SNP	False	4	Class 4: Mutated sequences are not identical.	0aa	0aa	Prrt2	ENSMUSG00000045114.11	ENSMUST00000159916.5	chr7	3	-																CLINVAR-H1761829		CLINVAR	1516055.0	False	False	False	False	False	0
PRRT2	ENSG00000167371.12	ENST00000567659.1	chr16	2	+	True	29825947	29825947	A	G	ENST00000567659.1:c.1173A>G	T391delinsT	Silent	E_2	SNP	False	4	Class 4: Mutated sequences are not identical.	0aa	0aa	Prrt2	ENSMUSG00000045114.11	ENSMUST00000159916.5	chr7	3	-																CLINVAR-H1761830		CLINVAR	1006445.0	False	False	False	False	False	0
PRRT3	ENSG00000163704.7	ENST00000412055.1	chr3	3	-	True	9988077	9988077	T	C	ENST00000412055.1:c.2780A>G	D927G	Missense	E_3	SNP	True	0	Class 0: This mutation can be originally modeled.	17aa	15aa	Prrt3	ENSMUSG00000045009.10	ENSMUST00000204268.3	chr6	3	-	SNP	Missense	E_3	113471412.0	113471412.0	T	C	ENSMUST00000204268.3:c.2759A>G	D920G	113471412.0	113471412.0	T	C	ENSMUST00000204268.3:c.2759A>G	D920G	CLINVAR-H0435062	CLINVAR-H0435062-M01-V01	CLINVAR	2267600.0	False	False	False	False	False	32
PRRT3	ENSG00000163704.7	ENST00000412055.1	chr3	3	-	True	9988153	9988153	T	C	ENST00000412055.1:c.2704A>G	S902G	Missense	E_3	SNP	True	0	Class 0: This mutation can be originally modeled.	2aa	6aa	Prrt3	ENSMUSG00000045009.10	ENSMUST00000204268.3	chr6	3	-	SNP	Missense	E_3	113471488.0	113471488.0	T	C	ENSMUST00000204268.3:c.2683A>G	S895G	113471488.0	113471488.0	T	C	ENSMUST00000204268.3:c.2683A>G	S895G	CLINVAR-H0435063	CLINVAR-H0435063-M01-V01	CLINVAR	2303417.0	False	False	False	False	False	8
PRRT3	ENSG00000163704.7	ENST00000412055.1	chr3	3	-	True	9988156	9988156	C	T	ENST00000412055.1:c.2701G>A	G901S	Missense	E_3	SNP	True	0	Class 0: This mutation can be originally modeled.	1aa	7aa	Prrt3	ENSMUSG00000045009.10	ENSMUST00000204268.3	chr6	3	-	SNP	Missense	E_3	113471491.0	113471491.0	C	T	ENSMUST00000204268.3:c.2680G>A	G894S	113471491.0	113471491.0	C	T	ENSMUST00000204268.3:c.2680G>A	G894S	CLINVAR-H0435064	CLINVAR-H0435064-M01-V01	CLINVAR	2336967.0	False	False	False	False	False	8
PRRT3	ENSG00000163704.7	ENST00000412055.1	chr3	3	-	True	9988200	9988200	T	C	ENST00000412055.1:c.2657A>G	Q886R	Missense	E_3	SNP	True	0	Class 0: This mutation can be originally modeled.	1aa	1aa	Prrt3	ENSMUSG00000045009.10	ENSMUST00000204268.3	chr6	3	-	SNP	Missense	E_3	113471538.0	113471538.0	T	C	ENSMUST00000204268.3:c.2633A>G	Q878R	113471538.0	113471538.0	T	C	ENSMUST00000204268.3:c.2633A>G	Q878R	CLINVAR-H0435065	CLINVAR-H0435065-M01-V01	CLINVAR	2494410.0	False	False	False	False	False	2
PRRT3	ENSG00000163704.7	ENST00000412055.1	chr3	3	-	True	9988302	9988302	C	G	ENST00000412055.1:c.2555G>C	R852P	Missense	E_3	SNP	True	0	Class 0: This mutation can be originally modeled.	7aa	2aa	Prrt3	ENSMUSG00000045009.10	ENSMUST00000204268.3	chr6	3	-	SNP	Missense	E_3	113471640.0	113471640.0	C	G	ENSMUST00000204268.3:c.2531G>C	R844P	113471640.0	113471640.0	C	G	ENSMUST00000204268.3:c.2531G>C	R844P	CLINVAR-H0435068	CLINVAR-H0435068-M01-V01	CLINVAR	2547145.0	False	False	False	False	False	9
PRRT3	ENSG00000163704.7	ENST00000412055.1	chr3	3	-	True	9988321	9988321	C	T	ENST00000412055.1:c.2536G>A	G846S	Missense	E_3	SNP	True	0	Class 0: This mutation can be originally modeled.	1aa	8aa	Prrt3	ENSMUSG00000045009.10	ENSMUST00000204268.3	chr6	3	-	SNP	Missense	E_3	113471659.0	113471659.0	C	T	ENSMUST00000204268.3:c.2512G>A	G838S	113471659.0	113471659.0	C	T	ENSMUST00000204268.3:c.2512G>A	G838S	CLINVAR-H0435069	CLINVAR-H0435069-M01-V01	CLINVAR	2560381.0	False	False	False	False	False	9
PRRT3	ENSG00000163704.7	ENST00000412055.1	chr3	3	-	True	9988323	9988323	C	T	ENST00000412055.1:c.2534G>A	G845E	Missense	E_3	SNP	True	0	Class 0: This mutation can be originally modeled.	0aa	9aa	Prrt3	ENSMUSG00000045009.10	ENSMUST00000204268.3	chr6	3	-	SNP	Missense	E_3	113471661.0	113471661.0	C	T	ENSMUST00000204268.3:c.2510G>A	G837E	113471661.0	113471661.0	C	T	ENSMUST00000204268.3:c.2510G>A	G837E	CLINVAR-H0435070	CLINVAR-H0435070-M01-V01	CLINVAR	2216842.0	False	False	False	False	False	9
PRRT3	ENSG00000163704.7	ENST00000412055.1	chr3	3	-	True	9988380	9988380	A	G	ENST00000412055.1:c.2477T>C	V826A	Missense	E_3	SNP	True	0	Class 0: This mutation can be originally modeled.	33aa	1aa	Prrt3	ENSMUSG00000045009.10	ENSMUST00000204268.3	chr6	3	-	SNP	Missense	E_3	113471718.0	113471718.0	A	G	ENSMUST00000204268.3:c.2453T>C	V818A	113471718.0	113471718.0	A	G	ENSMUST00000204268.3:c.2453T>C	V818A	CLINVAR-H0435071	CLINVAR-H0435071-M01-V01	CLINVAR	2209119.0	False	False	False	False	False	34
PRRT3	ENSG00000163704.7	ENST00000412055.1	chr3	3	-	True	9988419	9988419	C	A	ENST00000412055.1:c.2438G>T	S813I	Missense	E_3	SNP	True	0	Class 0: This mutation can be originally modeled.	20aa	14aa	Prrt3	ENSMUSG00000045009.10	ENSMUST00000204268.3	chr6	3	-	SNP	Missense	E_3	113471757.0	113471757.0	C	A	ENSMUST00000204268.3:c.2414G>T	S805I	113471757.0	113471757.0	C	A	ENSMUST00000204268.3:c.2414G>T	S805I	CLINVAR-H0435072	CLINVAR-H0435072-M01-V01	CLINVAR	2351074.0	False	False	False	False	False	34
PRRT3	ENSG00000163704.7	ENST00000412055.1	chr3	3	-	True	9988512	9988512	G	A	ENST00000412055.1:c.2345C>T	P782L	Missense	E_3	SNP	True	0	Class 0: This mutation can be originally modeled.	0aa	0aa	Prrt3	ENSMUSG00000045009.10	ENSMUST00000204268.3	chr6	3	-	SNP	Missense	E_3	113471847.0	113471847.0	G	A	ENSMUST00000204268.3:c.2324C>T	P775L	113471847.0	113471847.0	G	A	ENSMUST00000204268.3:c.2324C>T	P775L	CLINVAR-H0435073	CLINVAR-H0435073-M01-V01	CLINVAR	2352030.0	False	False	False	False	False	0
PRRT3	ENSG00000163704.7	ENST00000412055.1	chr3	3	-	True	9988591	9988591	G	A	ENST00000412055.1:c.2266C>T	R756C	Missense	E_3	SNP	True	0	Class 0: This mutation can be originally modeled.	8aa	1aa	Prrt3	ENSMUSG00000045009.10	ENSMUST00000204268.3	chr6	3	-	SNP	Missense	E_3	113471932.0	113471932.0	G	A	ENSMUST00000204268.3:c.2239C>T	R747C	113471932.0	113471932.0	G	A	ENSMUST00000204268.3:c.2239C>T	R747C	CLINVAR-H0435074	CLINVAR-H0435074-M01-V01	CLINVAR	2493826.0	False	False	False	False	False	9
PRRT3	ENSG00000163704.7	ENST00000412055.1	chr3	3	-	True	9988626	9988626	C	A	ENST00000412055.1:c.2231G>T	G744V	Missense	E_3	SNP	True	0	Class 0: This mutation can be originally modeled.	0aa	0aa	Prrt3	ENSMUSG00000045009.10	ENSMUST00000204268.3	chr6	3	-	SNP	Missense	E_3	113471973.0	113471973.0	C	A	ENSMUST00000204268.3:c.2198G>T	G733V	113471973.0	113471973.0	C	A	ENSMUST00000204268.3:c.2198G>T	G733V	CLINVAR-H0435075	CLINVAR-H0435075-M01-V01	CLINVAR	2402147.0	False	False	False	False	False	0
PRRT3	ENSG00000163704.7	ENST00000412055.1	chr3	3	-	True	9988756	9988756	C	A	ENST00000412055.1:c.2101G>T	A701S	Missense	E_3	SNP	True	0	Class 0: This mutation can be originally modeled.	1aa	0aa	Prrt3	ENSMUSG00000045009.10	ENSMUST00000204268.3	chr6	3	-	SNP	Missense	E_3	113472100.0	113472100.0	C	A	ENSMUST00000204268.3:c.2071G>T	A691S	113472100.0	113472100.0	C	A	ENSMUST00000204268.3:c.2071G>T	A691S	CLINVAR-H0435077	CLINVAR-H0435077-M01-V01	CLINVAR	2554310.0	False	False	False	False	False	1
PRRT3	ENSG00000163704.7	ENST00000412055.1	chr3	3	-	True	9988989	9988989	C	T	ENST00000412055.1:c.1868G>A	R623H	Missense	E_3	SNP	True	0	Class 0: This mutation can be originally modeled.	11aa	2aa	Prrt3	ENSMUSG00000045009.10	ENSMUST00000204268.3	chr6	3	-	SNP	Missense	E_3	113472330.0	113472330.0	C	T	ENSMUST00000204268.3:c.1841G>A	R614H	113472330.0	113472330.0	C	T	ENSMUST00000204268.3:c.1841G>A	R614H	CLINVAR-H0435079	CLINVAR-H0435079-M01-V01	CLINVAR	2321675.0	False	False	False	False	False	13
PRRT3	ENSG00000163704.7	ENST00000412055.1	chr3	3	-	True	9989100	9989100	A	G	ENST00000412055.1:c.1757T>C	L586P	Missense	E_3	SNP	True	0	Class 0: This mutation can be originally modeled.	1aa	3aa	Prrt3	ENSMUSG00000045009.10	ENSMUST00000204268.3	chr6	3	-	SNP	Missense	E_3	113472441.0	113472441.0	A	G	ENSMUST00000204268.3:c.1730T>C	L577P	113472441.0	113472441.0	A	G	ENSMUST00000204268.3:c.1730T>C	L577P	CLINVAR-H0435080	CLINVAR-H0435080-M01-V01	CLINVAR	2410293.0	False	False	False	False	False	4
PRRT3	ENSG00000163704.7	ENST00000412055.1	chr3	3	-	True	9989355	9989355	C	T	ENST00000412055.1:c.1502G>A	R501Q	Missense	E_3	SNP	True	0	Class 0: This mutation can be originally modeled.	3aa	6aa	Prrt3	ENSMUSG00000045009.10	ENSMUST00000204268.3	chr6	3	-	SNP	Missense	E_3	113472696.0	113472696.0	C	T	ENSMUST00000204268.3:c.1475G>A	R492Q	113472696.0	113472696.0	C	T	ENSMUST00000204268.3:c.1475G>A	R492Q	CLINVAR-H0435081	CLINVAR-H0435081-M01-V01	CLINVAR	2547269.0	False	False	False	False	False	9
PRRT3	ENSG00000163704.7	ENST00000412055.1	chr3	3	-	True	9989430	9989430	T	C	ENST00000412055.1:c.1427A>G	Y476C	Missense	E_3	SNP	True	0	Class 0: This mutation can be originally modeled.	30aa	10aa	Prrt3	ENSMUSG00000045009.10	ENSMUST00000204268.3	chr6	3	-	SNP	Missense	E_3	113472771.0	113472771.0	T	C	ENSMUST00000204268.3:c.1400A>G	Y467C	113472771.0	113472771.0	T	C	ENSMUST00000204268.3:c.1400A>G	Y467C	CLINVAR-H0435082	CLINVAR-H0435082-M01-V01	CLINVAR	2319983.0	False	False	False	False	False	40
PRRT3	ENSG00000163704.7	ENST00000412055.1	chr3	3	-	True	9989453	9989453	G	C	ENST00000412055.1:c.1404C>G	S468R	Missense	E_3	SNP	True	0	Class 0: This mutation can be originally modeled.	22aa	18aa	Prrt3	ENSMUSG00000045009.10	ENSMUST00000204268.3	chr6	3	-	SNP	Missense	E_3	113472794.0	113472794.0	A	C	ENSMUST00000204268.3:c.1377T>G	S459R	113472794.0	113472794.0	A	C	ENSMUST00000204268.3:c.1377T>G	S459R	CLINVAR-H0435083	CLINVAR-H0435083-M01-V01	CLINVAR	2350898.0	False	False	False	False	False	40
PRRT3	ENSG00000163704.7	ENST00000412055.1	chr3	3	-	True	9989475	9989475	C	A	ENST00000412055.1:c.1382G>T	G461V	Missense	E_3	SNP	True	0	Class 0: This mutation can be originally modeled.	15aa	25aa	Prrt3	ENSMUSG00000045009.10	ENSMUST00000204268.3	chr6	3	-	SNP	Missense	E_3	113472816.0	113472816.0	C	A	ENSMUST00000204268.3:c.1355G>T	G452V	113472816.0	113472816.0	C	A	ENSMUST00000204268.3:c.1355G>T	G452V	CLINVAR-H0435084	CLINVAR-H0435084-M01-V01	CLINVAR	2342109.0	False	False	False	False	False	40
PRRT3	ENSG00000163704.7	ENST00000412055.1	chr3	3	-	True	9989493	9989493	G	A	ENST00000412055.1:c.1364C>T	A455V	Missense	E_3	SNP	True	0	Class 0: This mutation can be originally modeled.	9aa	31aa	Prrt3	ENSMUSG00000045009.10	ENSMUST00000204268.3	chr6	3	-	SNP	Missense	E_3	113472834.0	113472834.0	G	A	ENSMUST00000204268.3:c.1337C>T	A446V	113472834.0	113472834.0	G	A	ENSMUST00000204268.3:c.1337C>T	A446V	CLINVAR-H0435085	CLINVAR-H0435085-M01-V01	CLINVAR	2464089.0	False	False	False	False	False	40
PRRT3	ENSG00000163704.7	ENST00000412055.1	chr3	3	-	True	9989556	9989556	G	A	ENST00000412055.1:c.1301C>T	P434L	Missense	E_3	SNP	True	0	Class 0: This mutation can be originally modeled.	1aa	2aa	Prrt3	ENSMUSG00000045009.10	ENSMUST00000204268.3	chr6	3	-	SNP	Missense	E_3	113472897.0	113472897.0	G	A	ENSMUST00000204268.3:c.1274C>T	P425L	113472897.0	113472897.0	G	A	ENSMUST00000204268.3:c.1274C>T	P425L	CLINVAR-H0435087	CLINVAR-H0435087-M01-V01	CLINVAR	2344044.0	False	False	False	False	False	3
PRRT3	ENSG00000163704.7	ENST00000412055.1	chr3	3	-	True	9989638	9989638	G	T	ENST00000412055.1:c.1219C>A	P407T	Missense	E_3	SNP	True	0	Class 0: This mutation can be originally modeled.	11aa	12aa	Prrt3	ENSMUSG00000045009.10	ENSMUST00000204268.3	chr6	3	-	SNP	Missense	E_3	113472979.0	113472979.0	G	T	ENSMUST00000204268.3:c.1192C>A	P398T	113472979.0	113472979.0	G	T	ENSMUST00000204268.3:c.1192C>A	P398T	CLINVAR-H0435089	CLINVAR-H0435089-M01-V01	CLINVAR	2488538.0	False	False	False	False	False	23
PRRT3	ENSG00000163704.7	ENST00000412055.1	chr3	3	-	True	9989667	9989667	G	A	ENST00000412055.1:c.1190C>T	P397L	Missense	E_3	SNP	True	0	Class 0: This mutation can be originally modeled.	1aa	22aa	Prrt3	ENSMUSG00000045009.10	ENSMUST00000204268.3	chr6	3	-	SNP	Missense	E_3	113473008.0	113473008.0	G	A	ENSMUST00000204268.3:c.1163C>T	P388L	113473008.0	113473008.0	G	A	ENSMUST00000204268.3:c.1163C>T	P388L	CLINVAR-H0435090	CLINVAR-H0435090-M01-V01	CLINVAR	2234931.0	False	False	False	False	False	23
PRRT3	ENSG00000163704.7	ENST00000412055.1	chr3	3	-	True	9990809	9990809	C	A	ENST00000412055.1:c.991G>T	A331S	Missense	E_1	SNP	True	0	Class 0: This mutation can be originally modeled.	0aa	0aa	Prrt3	ENSMUSG00000045009.10	ENSMUST00000204268.3	chr6	3	-	SNP	Missense	E_1	113474266.0	113474266.0	C	A	ENSMUST00000204268.3:c.955G>T	A319S	113474266.0	113474266.0	C	A	ENSMUST00000204268.3:c.955G>T	A319S	CLINVAR-H0435095	CLINVAR-H0435095-M01-V01	CLINVAR	2470837.0	False	False	False	False	False	0
PRRT3	ENSG00000163704.7	ENST00000412055.1	chr3	3	-	True	9991040	9991040	A	G	ENST00000412055.1:c.760T>C	S254P	Missense	E_1	SNP	True	0	Class 0: This mutation can be originally modeled.	2aa	0aa	Prrt3	ENSMUSG00000045009.10	ENSMUST00000204268.3	chr6	3	-	SNP	Missense	E_1	113474485.0	113474485.0	A	G	ENSMUST00000204268.3:c.736T>C	S246P	113474485.0	113474485.0	A	G	ENSMUST00000204268.3:c.736T>C	S246P	CLINVAR-H0435098	CLINVAR-H0435098-M01-V01	CLINVAR	2566750.0	False	False	False	False	False	2
PRRT3	ENSG00000163704.7	ENST00000412055.1	chr3	3	-	True	9991249	9991249	C	T	ENST00000412055.1:c.551G>A	R184K	Missense	E_1	SNP	True	0	Class 0: This mutation can be originally modeled.	0aa	0aa	Prrt3	ENSMUSG00000045009.10	ENSMUST00000204268.3	chr6	3	-	SNP	Missense	E_1	113474697.0	113474697.0	C	T	ENSMUST00000204268.3:c.524G>A	R175K	113474697.0	113474697.0	C	T	ENSMUST00000204268.3:c.524G>A	R175K	CLINVAR-H0435099	CLINVAR-H0435099-M01-V01	CLINVAR	2285896.0	False	False	False	False	False	0
PRRT3	ENSG00000163704.7	ENST00000412055.1	chr3	3	-	True	9991352	9991352	G	A	ENST00000412055.1:c.448C>T	P150S	Missense	E_1	SNP	True	0	Class 0: This mutation can be originally modeled.	0aa	0aa	Prrt3	ENSMUSG00000045009.10	ENSMUST00000204268.3	chr6	3	-	SNP	Missense	E_1	113474803.0	113474803.0	G	A	ENSMUST00000204268.3:c.418C>T	P140S	113474803.0	113474803.0	G	A	ENSMUST00000204268.3:c.418C>T	P140S	CLINVAR-H0435100	CLINVAR-H0435100-M01-V01	CLINVAR	2523567.0	False	False	False	False	False	0
PRRT3	ENSG00000163704.7	ENST00000412055.1	chr3	3	-	True	9991699	9991699	A	G	ENST00000412055.1:c.101T>C	L34P	Missense	E_1	SNP	True	0	Class 0: This mutation can be originally modeled.	3aa	4aa	Prrt3	ENSMUSG00000045009.10	ENSMUST00000204268.3	chr6	3	-	SNP	Missense	E_1	113475120.0	113475120.0	A	G	ENSMUST00000204268.3:c.101T>C	L34P	113475120.0	113475120.0	A	G	ENSMUST00000204268.3:c.101T>C	L34P	CLINVAR-H0435103	CLINVAR-H0435103-M01-V01	CLINVAR	2538120.0	False	False	False	False	False	7
PRRT3	ENSG00000163704.7	ENST00000412055.1	chr3	3	-	True	9988252	9988252	G	A	ENST00000412055.1:c.2605C>T	R869C	Missense	E_3	SNP	True	1	Class 1: This mutation can be alternatively modeled.	3aa	6aa	Prrt3	ENSMUSG00000045009.10	ENSMUST00000204268.3	chr6	3	-	TNP	Missense	E_3	113471590.0	113471590.0	G	A	ENSMUST00000204268.3:c.2581C>T	R861*	113471588.0	113471590.0	TCG	GCA	ENSMUST00000204268.3:c.2581_2583CGA>TGC	R861C	CLINVAR-H0435067	CLINVAR-H0435067-M01-V01	CLINVAR	2219331.0	False	False	False	False	False	9
PRRT3	ENSG00000163704.7	ENST00000412055.1	chr3	3	-	True	9988252	9988252	G	A	ENST00000412055.1:c.2605C>T	R869C	Missense	E_3	SNP	True	1	Class 1: This mutation can be alternatively modeled.	3aa	6aa	Prrt3	ENSMUSG00000045009.10	ENSMUST00000204268.3	chr6	3	-	TNP	Missense	E_3	113471590.0	113471590.0	G	A	ENSMUST00000204268.3:c.2581C>T	R861*	113471588.0	113471590.0	TCG	ACA	ENSMUST00000204268.3:c.2581_2583CGA>TGT	R861C	CLINVAR-H0435067	CLINVAR-H0435067-M01-V02	CLINVAR	2219331.0	False	False	False	False	False	9
PRRT3	ENSG00000163704.7	ENST00000412055.1	chr3	3	-	True	9988767	9988767	G	T	ENST00000412055.1:c.2090C>A	A697E	Missense	E_3	SNP	True	1	Class 1: This mutation can be alternatively modeled.	0aa	0aa	Prrt3	ENSMUSG00000045009.10	ENSMUST00000204268.3	chr6	3	-	DNP	Missense	E_3	113472111.0	113472111.0	G	T	ENSMUST00000204268.3:c.2060C>A	A687D	113472110.0	113472111.0	AG	CT	ENSMUST00000204268.3:c.2060_2061CT>AG	A687E	CLINVAR-H0435078	CLINVAR-H0435078-M01-V01	CLINVAR	2537650.0	False	False	False	False	False	0
PRRT3	ENSG00000163704.7	ENST00000412055.1	chr3	3	-	True	9988767	9988767	G	T	ENST00000412055.1:c.2090C>A	A697E	Missense	E_3	SNP	True	1	Class 1: This mutation can be alternatively modeled.	0aa	0aa	Prrt3	ENSMUSG00000045009.10	ENSMUST00000204268.3	chr6	3	-	DNP	Missense	E_3	113472111.0	113472111.0	G	T	ENSMUST00000204268.3:c.2060C>A	A687D	113472110.0	113472111.0	AG	TT	ENSMUST00000204268.3:c.2060_2061CT>AA	A687E	CLINVAR-H0435078	CLINVAR-H0435078-M01-V02	CLINVAR	2537650.0	False	False	False	False	False	0
PRRT3	ENSG00000163704.7	ENST00000412055.1	chr3	3	-	True	9989608	9989608	G	A	ENST00000412055.1:c.1249C>T	R417W	Missense	E_3	SNP	True	1	Class 1: This mutation can be alternatively modeled.	21aa	2aa	Prrt3	ENSMUSG00000045009.10	ENSMUST00000204268.3	chr6	3	-	TNP	Missense	E_3	113472949.0	113472949.0	G	A	ENSMUST00000204268.3:c.1222C>T	R408C	113472947.0	113472949.0	ACG	CCA	ENSMUST00000204268.3:c.1222_1224CGT>TGG	R408W	CLINVAR-H0435088	CLINVAR-H0435088-M01-V01	CLINVAR	2267350.0	False	False	False	False	False	23
PRRT3	ENSG00000163704.7	ENST00000412055.1	chr3	3	-	True	9990555	9990555	C	T	ENST00000412055.1:c.1058G>A	R353Q	Missense	E_2	SNP	True	1	Class 1: This mutation can be alternatively modeled.	9aa	4aa	Prrt3	ENSMUSG00000045009.10	ENSMUST00000204268.3	chr6	3	-	DNP	Missense	E_2	113474006.0	113474006.0	C	T	ENSMUST00000204268.3:c.1031G>A	R344H	113474005.0	113474006.0	AC	TT	ENSMUST00000204268.3:c.1031_1032GT>AA	R344Q	CLINVAR-H0435094	CLINVAR-H0435094-M01-V01	CLINVAR	2511382.0	False	False	False	False	False	13
PRRT3	ENSG00000163704.7	ENST00000412055.1	chr3	3	-	True	9990555	9990555	C	T	ENST00000412055.1:c.1058G>A	R353Q	Missense	E_2	SNP	True	1	Class 1: This mutation can be alternatively modeled.	9aa	4aa	Prrt3	ENSMUSG00000045009.10	ENSMUST00000204268.3	chr6	3	-	DNP	Missense	E_2	113474006.0	113474006.0	C	T	ENSMUST00000204268.3:c.1031G>A	R344H	113474005.0	113474006.0	AC	CT	ENSMUST00000204268.3:c.1031_1032GT>AG	R344Q	CLINVAR-H0435094	CLINVAR-H0435094-M01-V02	CLINVAR	2511382.0	False	False	False	False	False	13
PRRT3	ENSG00000163704.7	ENST00000412055.1	chr3	3	-	True	9987943	9987943	G	C	ENST00000412055.1:c.2914C>G	R972G	Missense	E_3	SNP	False	4	Class 4: Mutated sequences are not identical.	0aa	0aa	Prrt3	ENSMUSG00000045009.10	ENSMUST00000204268.3	chr6	3	-																CLINVAR-H0435060		CLINVAR	2285000.0	False	False	False	False	False	0
PRRT3	ENSG00000163704.7	ENST00000412055.1	chr3	3	-	True	9987993	9987993	T	C	ENST00000412055.1:c.2864A>G	Q955R	Missense	E_3	SNP	False	4	Class 4: Mutated sequences are not identical.	0aa	0aa	Prrt3	ENSMUSG00000045009.10	ENSMUST00000204268.3	chr6	3	-																CLINVAR-H0435061		CLINVAR	2276944.0	False	False	False	False	False	0
PRRT3	ENSG00000163704.7	ENST00000412055.1	chr3	3	-	True	9988209	9988209	G	C	ENST00000412055.1:c.2648C>G	P883R	Missense	E_3	SNP	False	4	Class 4: Mutated sequences are not identical.	0aa	0aa	Prrt3	ENSMUSG00000045009.10	ENSMUST00000204268.3	chr6	3	-																CLINVAR-H0435066		CLINVAR	2547684.0	False	False	False	False	False	0
PRRT3	ENSG00000163704.7	ENST00000412055.1	chr3	3	-	True	9988629	9988629	A	T	ENST00000412055.1:c.2228T>A	V743D	Missense	E_3	SNP	False	4	Class 4: Mutated sequences are not identical.	0aa	0aa	Prrt3	ENSMUSG00000045009.10	ENSMUST00000204268.3	chr6	3	-																CLINVAR-H0435076		CLINVAR	2333035.0	False	False	False	False	False	0
PRRT3	ENSG00000163704.7	ENST00000412055.1	chr3	3	-	True	9989526	9989526	G	T	ENST00000412055.1:c.1331C>A	A444D	Missense	E_3	SNP	False	4	Class 4: Mutated sequences are not identical.	0aa	0aa	Prrt3	ENSMUSG00000045009.10	ENSMUST00000204268.3	chr6	3	-																CLINVAR-H0435086		CLINVAR	2472257.0	False	False	False	False	False	0
PRRT3	ENSG00000163704.7	ENST00000412055.1	chr3	3	-	True	9989677	9989677	C	T	ENST00000412055.1:c.1180G>A	E394K	Missense	E_3	SNP	False	4	Class 4: Mutated sequences are not identical.	0aa	0aa	Prrt3	ENSMUSG00000045009.10	ENSMUST00000204268.3	chr6	3	-																CLINVAR-H0435091		CLINVAR	1703486.0	False	False	False	False	False	0
PRRT3	ENSG00000163704.7	ENST00000412055.1	chr3	3	-	True	9990507	9990507	G	A	ENST00000412055.1:c.1106C>T	P369L	Missense	E_2	SNP	False	4	Class 4: Mutated sequences are not identical.	0aa	0aa	Prrt3	ENSMUSG00000045009.10	ENSMUST00000204268.3	chr6	3	-																CLINVAR-H0435092		CLINVAR	2389351.0	False	False	False	False	False	0
PRRT3	ENSG00000163704.7	ENST00000412055.1	chr3	3	-	True	9990541	9990541	C	T	ENST00000412055.1:c.1072G>A	V358M	Missense	E_2	SNP	False	4	Class 4: Mutated sequences are not identical.	0aa	0aa	Prrt3	ENSMUSG00000045009.10	ENSMUST00000204268.3	chr6	3	-																CLINVAR-H0435093		CLINVAR	2258580.0	False	False	False	False	False	0
PRRT3	ENSG00000163704.7	ENST00000412055.1	chr3	3	-	True	9990857	9990857	C	T	ENST00000412055.1:c.943G>A	A315T	Missense	E_1	SNP	False	4	Class 4: Mutated sequences are not identical.	0aa	0aa	Prrt3	ENSMUSG00000045009.10	ENSMUST00000204268.3	chr6	3	-																CLINVAR-H0435096		CLINVAR	2393281.0	False	False	False	False	False	0
PRRT3	ENSG00000163704.7	ENST00000412055.1	chr3	3	-	True	9990863	9990863	G	T	ENST00000412055.1:c.937C>A	P313T	Missense	E_1	SNP	False	4	Class 4: Mutated sequences are not identical.	0aa	0aa	Prrt3	ENSMUSG00000045009.10	ENSMUST00000204268.3	chr6	3	-																CLINVAR-H0435097		CLINVAR	2457576.0	False	False	False	False	False	0
PRRT3	ENSG00000163704.7	ENST00000412055.1	chr3	3	-	True	9991559	9991559	C	T	ENST00000412055.1:c.241G>A	E81K	Missense	E_1	SNP	False	4	Class 4: Mutated sequences are not identical.	0aa	0aa	Prrt3	ENSMUSG00000045009.10	ENSMUST00000204268.3	chr6	3	-																CLINVAR-H0435101		CLINVAR	2545832.0	False	False	False	False	False	0
PRRT3	ENSG00000163704.7	ENST00000412055.1	chr3	3	-	True	9991574	9991574	G	A	ENST00000412055.1:c.226C>T	R76C	Missense	E_1	SNP	False	4	Class 4: Mutated sequences are not identical.	0aa	0aa	Prrt3	ENSMUSG00000045009.10	ENSMUST00000204268.3	chr6	3	-																CLINVAR-H0435102		CLINVAR	2410962.0	False	False	False	False	False	0
PRRT4	ENSG00000224940.4	ENST00000446477.2	chr7	4	-	True	127990953	127990953	T	G	ENST00000446477.2:c.2657A>C	Q886P	Missense	E_4	SNP	True	0	Class 0: This mutation can be originally modeled.	20aa	5aa	Prrt4	ENSMUSG00000079654.4	ENSMUST00000159200.2	chr6	4	-	SNP	Missense	E_4	29169785.0	29169785.0	T	G	ENSMUST00000159200.2:c.2666A>C	Q889P	29169785.0	29169785.0	T	G	ENSMUST00000159200.2:c.2666A>C	Q889P	CLINVAR-H0946781	CLINVAR-H0946781-M01-V01	CLINVAR	2251594.0	False	False	False	False	False	25
PRRT4	ENSG00000224940.4	ENST00000446477.2	chr7	4	-	True	127991164	127991164	T	G	ENST00000446477.2:c.2446A>C	M816L	Missense	E_4	SNP	True	0	Class 0: This mutation can be originally modeled.	9aa	24aa	Prrt4	ENSMUSG00000079654.4	ENSMUST00000159200.2	chr6	4	-	SNP	Missense	E_4	29169996.0	29169996.0	T	G	ENSMUST00000159200.2:c.2455A>C	M819L	29169996.0	29169996.0	T	G	ENSMUST00000159200.2:c.2455A>C	M819L	CLINVAR-H0946782	CLINVAR-H0946782-M01-V01	CLINVAR	2610019.0	False	False	False	False	False	33
PRRT4	ENSG00000224940.4	ENST00000446477.2	chr7	4	-	True	127991253	127991253	G	A	ENST00000446477.2:c.2357C>T	P786L	Missense	E_4	SNP	True	0	Class 0: This mutation can be originally modeled.	1aa	10aa	Prrt4	ENSMUSG00000079654.4	ENSMUST00000159200.2	chr6	4	-	SNP	Missense	E_4	29170085.0	29170085.0	G	A	ENSMUST00000159200.2:c.2366C>T	P789L	29170085.0	29170085.0	G	A	ENSMUST00000159200.2:c.2366C>T	P789L	CLINVAR-H0946783	CLINVAR-H0946783-M01-V01	CLINVAR	2608605.0	False	False	False	False	False	11
PRRT4	ENSG00000224940.4	ENST00000446477.2	chr7	4	-	True	127991347	127991347	C	A	ENST00000446477.2:c.2263G>T	A755S	Missense	E_4	SNP	True	0	Class 0: This mutation can be originally modeled.	0aa	9aa	Prrt4	ENSMUSG00000079654.4	ENSMUST00000159200.2	chr6	4	-	SNP	Missense	E_4	29170185.0	29170185.0	C	A	ENSMUST00000159200.2:c.2266G>T	A756S	29170185.0	29170185.0	C	A	ENSMUST00000159200.2:c.2266G>T	A756S	CLINVAR-H0946784	CLINVAR-H0946784-M01-V01	CLINVAR	2354756.0	False	False	False	False	False	9
PRRT4	ENSG00000224940.4	ENST00000446477.2	chr7	4	-	True	127991347	127991347	C	T	ENST00000446477.2:c.2263G>A	A755T	Missense	E_4	SNP	True	0	Class 0: This mutation can be originally modeled.	0aa	9aa	Prrt4	ENSMUSG00000079654.4	ENSMUST00000159200.2	chr6	4	-	SNP	Missense	E_4	29170185.0	29170185.0	C	T	ENSMUST00000159200.2:c.2266G>A	A756T	29170185.0	29170185.0	C	T	ENSMUST00000159200.2:c.2266G>A	A756T	CLINVAR-H0946785	CLINVAR-H0946785-M01-V01	CLINVAR	2328584.0	False	False	False	False	False	9
PRRT4	ENSG00000224940.4	ENST00000446477.2	chr7	4	-	True	127991388	127991388	A	G	ENST00000446477.2:c.2222T>C	L741P	Missense	E_4	SNP	True	0	Class 0: This mutation can be originally modeled.	24aa	11aa	Prrt4	ENSMUSG00000079654.4	ENSMUST00000159200.2	chr6	4	-	SNP	Missense	E_4	29170226.0	29170226.0	A	G	ENSMUST00000159200.2:c.2225T>C	L742P	29170226.0	29170226.0	A	G	ENSMUST00000159200.2:c.2225T>C	L742P	CLINVAR-H0946786	CLINVAR-H0946786-M01-V01	CLINVAR	2269870.0	False	False	False	False	False	35
PRRT4	ENSG00000224940.4	ENST00000446477.2	chr7	4	-	True	127991418	127991418	C	T	ENST00000446477.2:c.2192G>A	S731N	Missense	E_4	SNP	True	0	Class 0: This mutation can be originally modeled.	14aa	21aa	Prrt4	ENSMUSG00000079654.4	ENSMUST00000159200.2	chr6	4	-	SNP	Missense	E_4	29170256.0	29170256.0	C	T	ENSMUST00000159200.2:c.2195G>A	S732N	29170256.0	29170256.0	C	T	ENSMUST00000159200.2:c.2195G>A	S732N	CLINVAR-H0946787	CLINVAR-H0946787-M01-V01	CLINVAR	2393110.0	False	False	False	False	False	35
PRRT4	ENSG00000224940.4	ENST00000446477.2	chr7	4	-	True	127991571	127991571	A	G	ENST00000446477.2:c.2039T>C	L680P	Missense	E_4	SNP	True	0	Class 0: This mutation can be originally modeled.	22aa	19aa	Prrt4	ENSMUSG00000079654.4	ENSMUST00000159200.2	chr6	4	-	SNP	Missense	E_4	29170409.0	29170409.0	A	G	ENSMUST00000159200.2:c.2042T>C	L681P	29170409.0	29170409.0	A	G	ENSMUST00000159200.2:c.2042T>C	L681P	CLINVAR-H0946788	CLINVAR-H0946788-M01-V01	CLINVAR	2342218.0	False	False	False	False	False	41
PRRT4	ENSG00000224940.4	ENST00000446477.2	chr7	4	-	True	127991575	127991575	C	A	ENST00000446477.2:c.2035G>T	A679S	Missense	E_4	SNP	True	0	Class 0: This mutation can be originally modeled.	21aa	20aa	Prrt4	ENSMUSG00000079654.4	ENSMUST00000159200.2	chr6	4	-	SNP	Missense	E_4	29170413.0	29170413.0	C	A	ENSMUST00000159200.2:c.2038G>T	A680S	29170413.0	29170413.0	C	A	ENSMUST00000159200.2:c.2038G>T	A680S	CLINVAR-H0946789	CLINVAR-H0946789-M01-V01	CLINVAR	2387316.0	False	False	False	False	False	41
PRRT4	ENSG00000224940.4	ENST00000446477.2	chr7	4	-	True	127991830	127991830	G	A	ENST00000446477.2:c.1780C>T	P594S	Missense	E_4	SNP	True	0	Class 0: This mutation can be originally modeled.	4aa	35aa	Prrt4	ENSMUSG00000079654.4	ENSMUST00000159200.2	chr6	4	-	SNP	Missense	E_4	29170668.0	29170668.0	G	A	ENSMUST00000159200.2:c.1783C>T	P595S	29170668.0	29170668.0	G	A	ENSMUST00000159200.2:c.1783C>T	P595S	CLINVAR-H0946790	CLINVAR-H0946790-M01-V01	CLINVAR	2546629.0	False	False	False	False	False	39
PRRT4	ENSG00000224940.4	ENST00000446477.2	chr7	4	-	True	127991869	127991869	G	A	ENST00000446477.2:c.1741C>T	H581Y	Missense	E_4	SNP	True	0	Class 0: This mutation can be originally modeled.	36aa	4aa	Prrt4	ENSMUSG00000079654.4	ENSMUST00000159200.2	chr6	4	-	SNP	Missense	E_4	29170707.0	29170707.0	G	A	ENSMUST00000159200.2:c.1744C>T	H582Y	29170707.0	29170707.0	G	A	ENSMUST00000159200.2:c.1744C>T	H582Y	CLINVAR-H0946791	CLINVAR-H0946791-M01-V01	CLINVAR	2530977.0	False	False	False	False	False	40
PRRT4	ENSG00000224940.4	ENST00000446477.2	chr7	4	-	True	127991966	127991966	G	C	ENST00000446477.2:c.1644C>G	F548L	Missense	E_4	SNP	True	0	Class 0: This mutation can be originally modeled.	3aa	37aa	Prrt4	ENSMUSG00000079654.4	ENSMUST00000159200.2	chr6	4	-	SNP	Missense	E_4	29170804.0	29170804.0	G	C	ENSMUST00000159200.2:c.1647C>G	F549L	29170804.0	29170804.0	G	C	ENSMUST00000159200.2:c.1647C>G	F549L	CLINVAR-H0946792	CLINVAR-H0946792-M01-V01	CLINVAR	2283299.0	False	False	False	False	False	40
PRRT4	ENSG00000224940.4	ENST00000446477.2	chr7	4	-	True	127992024	127992024	G	A	ENST00000446477.2:c.1586C>T	P529L	Missense	E_4	SNP	True	0	Class 0: This mutation can be originally modeled.	41aa	3aa	Prrt4	ENSMUSG00000079654.4	ENSMUST00000159200.2	chr6	4	-	SNP	Missense	E_4	29170862.0	29170862.0	G	A	ENSMUST00000159200.2:c.1589C>T	P530L	29170862.0	29170862.0	G	A	ENSMUST00000159200.2:c.1589C>T	P530L	CLINVAR-H0946793	CLINVAR-H0946793-M01-V01	CLINVAR	2469021.0	False	False	False	False	False	44
PRRT4	ENSG00000224940.4	ENST00000446477.2	chr7	4	-	True	127992142	127992142	G	A	ENST00000446477.2:c.1468C>T	P490S	Missense	E_4	SNP	True	0	Class 0: This mutation can be originally modeled.	2aa	42aa	Prrt4	ENSMUSG00000079654.4	ENSMUST00000159200.2	chr6	4	-	SNP	Missense	E_4	29170980.0	29170980.0	G	A	ENSMUST00000159200.2:c.1471C>T	P491S	29170980.0	29170980.0	G	A	ENSMUST00000159200.2:c.1471C>T	P491S	CLINVAR-H0946794	CLINVAR-H0946794-M01-V01	CLINVAR	2591299.0	False	False	False	False	False	44
PRRT4	ENSG00000224940.4	ENST00000446477.2	chr7	4	-	True	127992145	127992145	G	A	ENST00000446477.2:c.1465C>T	R489C	Missense	E_4	SNP	True	0	Class 0: This mutation can be originally modeled.	1aa	43aa	Prrt4	ENSMUSG00000079654.4	ENSMUST00000159200.2	chr6	4	-	SNP	Missense	E_4	29170983.0	29170983.0	G	A	ENSMUST00000159200.2:c.1468C>T	R490C	29170983.0	29170983.0	G	A	ENSMUST00000159200.2:c.1468C>T	R490C	CLINVAR-H0946795	CLINVAR-H0946795-M01-V01	CLINVAR	2287748.0	False	False	False	False	False	44
PRRT4	ENSG00000224940.4	ENST00000446477.2	chr7	4	-	True	127992243	127992243	G	A	ENST00000446477.2:c.1367C>T	A456V	Missense	E_4	SNP	True	0	Class 0: This mutation can be originally modeled.	23aa	3aa	Prrt4	ENSMUSG00000079654.4	ENSMUST00000159200.2	chr6	4	-	SNP	Missense	E_4	29171081.0	29171081.0	G	A	ENSMUST00000159200.2:c.1370C>T	A457V	29171081.0	29171081.0	G	A	ENSMUST00000159200.2:c.1370C>T	A457V	CLINVAR-H0946796	CLINVAR-H0946796-M01-V01	CLINVAR	2558782.0	False	False	False	False	False	26
PRRT4	ENSG00000224940.4	ENST00000446477.2	chr7	4	-	True	127992267	127992267	A	C	ENST00000446477.2:c.1343T>G	L448R	Missense	E_4	SNP	True	0	Class 0: This mutation can be originally modeled.	15aa	11aa	Prrt4	ENSMUSG00000079654.4	ENSMUST00000159200.2	chr6	4	-	SNP	Missense	E_4	29171105.0	29171105.0	A	C	ENSMUST00000159200.2:c.1346T>G	L449R	29171105.0	29171105.0	A	C	ENSMUST00000159200.2:c.1346T>G	L449R	CLINVAR-H0946798	CLINVAR-H0946798-M01-V01	CLINVAR	2288772.0	False	False	False	False	False	26
PRRT4	ENSG00000224940.4	ENST00000446477.2	chr7	4	-	True	127992288	127992288	A	T	ENST00000446477.2:c.1322T>A	L441Q	Missense	E_4	SNP	True	0	Class 0: This mutation can be originally modeled.	8aa	18aa	Prrt4	ENSMUSG00000079654.4	ENSMUST00000159200.2	chr6	4	-	SNP	Missense	E_4	29171126.0	29171126.0	A	T	ENSMUST00000159200.2:c.1325T>A	L442Q	29171126.0	29171126.0	A	T	ENSMUST00000159200.2:c.1325T>A	L442Q	CLINVAR-H0946799	CLINVAR-H0946799-M01-V01	CLINVAR	2302747.0	False	False	False	False	False	26
PRRT4	ENSG00000224940.4	ENST00000446477.2	chr7	4	-	True	127992334	127992334	C	G	ENST00000446477.2:c.1276G>C	D426H	Missense	E_4	SNP	True	0	Class 0: This mutation can be originally modeled.	55aa	3aa	Prrt4	ENSMUSG00000079654.4	ENSMUST00000159200.2	chr6	4	-	SNP	Missense	E_4	29171172.0	29171172.0	C	G	ENSMUST00000159200.2:c.1279G>C	D427H	29171172.0	29171172.0	C	G	ENSMUST00000159200.2:c.1279G>C	D427H	CLINVAR-H0946801	CLINVAR-H0946801-M01-V01	CLINVAR	2480492.0	False	False	False	False	False	58
PRRT4	ENSG00000224940.4	ENST00000446477.2	chr7	4	-	True	127992382	127992382	C	G	ENST00000446477.2:c.1228G>C	G410R	Missense	E_4	SNP	True	0	Class 0: This mutation can be originally modeled.	39aa	19aa	Prrt4	ENSMUSG00000079654.4	ENSMUST00000159200.2	chr6	4	-	SNP	Missense	E_4	29171220.0	29171220.0	C	G	ENSMUST00000159200.2:c.1231G>C	G411R	29171220.0	29171220.0	C	G	ENSMUST00000159200.2:c.1231G>C	G411R	CLINVAR-H0946802	CLINVAR-H0946802-M01-V01	CLINVAR	2614222.0	False	False	False	False	False	58
PRRT4	ENSG00000224940.4	ENST00000446477.2	chr7	4	-	True	127992433	127992433	G	A	ENST00000446477.2:c.1177C>T	P393S	Missense	E_4	SNP	True	0	Class 0: This mutation can be originally modeled.	22aa	36aa	Prrt4	ENSMUSG00000079654.4	ENSMUST00000159200.2	chr6	4	-	SNP	Missense	E_4	29171271.0	29171271.0	G	A	ENSMUST00000159200.2:c.1180C>T	P394S	29171271.0	29171271.0	G	A	ENSMUST00000159200.2:c.1180C>T	P394S	CLINVAR-H0946803	CLINVAR-H0946803-M01-V01	CLINVAR	2389406.0	False	False	False	False	False	58
PRRT4	ENSG00000224940.4	ENST00000446477.2	chr7	4	-	True	127992651	127992651	C	T	ENST00000446477.2:c.959G>A	G320E	Missense	E_4	SNP	True	0	Class 0: This mutation can be originally modeled.	0aa	0aa	Prrt4	ENSMUSG00000079654.4	ENSMUST00000159200.2	chr6	4	-	SNP	Missense	E_4	29171495.0	29171495.0	C	T	ENSMUST00000159200.2:c.956G>A	G319E	29171495.0	29171495.0	C	T	ENSMUST00000159200.2:c.956G>A	G319E	CLINVAR-H0946804	CLINVAR-H0946804-M01-V01	CLINVAR	2596382.0	False	False	False	False	False	0
PRRT4	ENSG00000224940.4	ENST00000446477.2	chr7	4	-	True	127998854	127998854	C	G	ENST00000446477.2:c.758G>C	G253A	Missense	E_3	SNP	True	0	Class 0: This mutation can be originally modeled.	0aa	0aa	Prrt4	ENSMUSG00000079654.4	ENSMUST00000159200.2	chr6	4	-	SNP	Missense	E_3	29176566.0	29176566.0	C	G	ENSMUST00000159200.2:c.758G>C	G253A	29176566.0	29176566.0	C	G	ENSMUST00000159200.2:c.758G>C	G253A	CLINVAR-H0946808	CLINVAR-H0946808-M01-V01	CLINVAR	2457632.0	False	False	False	False	False	0
PRRT4	ENSG00000224940.4	ENST00000446477.2	chr7	4	-	True	127999435	127999435	C	T	ENST00000446477.2:c.611G>A	R204Q	Missense	E_1	SNP	True	0	Class 0: This mutation can be originally modeled.	7aa	19aa	Prrt4	ENSMUSG00000079654.4	ENSMUST00000159200.2	chr6	4	-	SNP	Missense	E_1	29177157.0	29177157.0	C	T	ENSMUST00000159200.2:c.611G>A	R204Q	29177157.0	29177157.0	C	T	ENSMUST00000159200.2:c.611G>A	R204Q	CLINVAR-H0946810	CLINVAR-H0946810-M01-V01	CLINVAR	2492255.0	False	False	False	False	False	26
PRRT4	ENSG00000224940.4	ENST00000446477.2	chr7	4	-	True	127999621	127999621	G	A	ENST00000446477.2:c.425C>T	P142L	Missense	E_1	SNP	True	0	Class 0: This mutation can be originally modeled.	0aa	2aa	Prrt4	ENSMUSG00000079654.4	ENSMUST00000159200.2	chr6	4	-	SNP	Missense	E_1	29177343.0	29177343.0	G	A	ENSMUST00000159200.2:c.425C>T	P142L	29177343.0	29177343.0	G	A	ENSMUST00000159200.2:c.425C>T	P142L	CLINVAR-H0946811	CLINVAR-H0946811-M01-V01	CLINVAR	2208419.0	False	False	False	False	False	2
PRRT4	ENSG00000224940.4	ENST00000446477.2	chr7	4	-	True	127999643	127999643	G	A	ENST00000446477.2:c.403C>T	R135C	Missense	E_1	SNP	True	0	Class 0: This mutation can be originally modeled.	0aa	0aa	Prrt4	ENSMUSG00000079654.4	ENSMUST00000159200.2	chr6	4	-	SNP	Missense	E_1	29177368.0	29177368.0	G	A	ENSMUST00000159200.2:c.400C>T	R134C	29177368.0	29177368.0	G	A	ENSMUST00000159200.2:c.400C>T	R134C	CLINVAR-H0946813	CLINVAR-H0946813-M01-V01	CLINVAR	2456996.0	False	False	False	False	False	0
PRRT4	ENSG00000224940.4	ENST00000446477.2	chr7	4	-	True	127999697	127999697	C	T	ENST00000446477.2:c.349G>A	E117K	Missense	E_1	SNP	True	0	Class 0: This mutation can be originally modeled.	0aa	0aa	Prrt4	ENSMUSG00000079654.4	ENSMUST00000159200.2	chr6	4	-	SNP	Missense	E_1	29177419.0	29177419.0	C	T	ENSMUST00000159200.2:c.349G>A	E117K	29177419.0	29177419.0	C	T	ENSMUST00000159200.2:c.349G>A	E117K	CLINVAR-H0946814	CLINVAR-H0946814-M01-V01	CLINVAR	2403883.0	False	False	False	False	False	0
PRRT4	ENSG00000224940.4	ENST00000446477.2	chr7	4	-	True	127999849	127999849	A	C	ENST00000446477.2:c.197T>G	V66G	Missense	E_1	SNP	True	0	Class 0: This mutation can be originally modeled.	24aa	2aa	Prrt4	ENSMUSG00000079654.4	ENSMUST00000159200.2	chr6	4	-	SNP	Missense	E_1	29177571.0	29177571.0	A	C	ENSMUST00000159200.2:c.197T>G	V66G	29177571.0	29177571.0	A	C	ENSMUST00000159200.2:c.197T>G	V66G	CLINVAR-H0946815	CLINVAR-H0946815-M01-V01	CLINVAR	2372722.0	False	False	False	False	False	26
PRRT4	ENSG00000224940.4	ENST00000446477.2	chr7	4	-	True	127999853	127999853	C	T	ENST00000446477.2:c.193G>A	A65T	Missense	E_1	SNP	True	0	Class 0: This mutation can be originally modeled.	23aa	3aa	Prrt4	ENSMUSG00000079654.4	ENSMUST00000159200.2	chr6	4	-	SNP	Missense	E_1	29177575.0	29177575.0	C	T	ENSMUST00000159200.2:c.193G>A	A65T	29177575.0	29177575.0	C	T	ENSMUST00000159200.2:c.193G>A	A65T	CLINVAR-H0946816	CLINVAR-H0946816-M01-V01	CLINVAR	2526324.0	False	False	False	False	False	26
PRRT4	ENSG00000224940.4	ENST00000446477.2	chr7	4	-	True	127999919	127999919	T	G	ENST00000446477.2:c.127A>C	S43R	Missense	E_1	SNP	True	0	Class 0: This mutation can be originally modeled.	1aa	25aa	Prrt4	ENSMUSG00000079654.4	ENSMUST00000159200.2	chr6	4	-	SNP	Missense	E_1	29177641.0	29177641.0	T	G	ENSMUST00000159200.2:c.127A>C	S43R	29177641.0	29177641.0	T	G	ENSMUST00000159200.2:c.127A>C	S43R	CLINVAR-H0946817	CLINVAR-H0946817-M01-V01	CLINVAR	2459326.0	False	False	False	False	False	26
PRRT4	ENSG00000224940.4	ENST00000446477.2	chr7	4	-	True	127999964	127999964	A	T	ENST00000446477.2:c.82T>A	S28T	Missense	E_1	SNP	True	0	Class 0: This mutation can be originally modeled.	0aa	0aa	Prrt4	ENSMUSG00000079654.4	ENSMUST00000159200.2	chr6	4	-	SNP	Missense	E_1	29177689.0	29177689.0	A	T	ENSMUST00000159200.2:c.79T>A	S27T	29177689.0	29177689.0	A	T	ENSMUST00000159200.2:c.79T>A	S27T	CLINVAR-H0946818	CLINVAR-H0946818-M01-V01	CLINVAR	2467846.0	False	False	False	False	False	0
PRRT4	ENSG00000224940.4	ENST00000446477.2	chr7	4	-	True	127992250	127992250	G	T	ENST00000446477.2:c.1360C>A	L454M	Missense	E_4	SNP	True	1	Class 1: This mutation can be alternatively modeled.	21aa	5aa	Prrt4	ENSMUSG00000079654.4	ENSMUST00000159200.2	chr6	4	-	TNP	Missense	E_4	29171088.0	29171088.0	G	T	ENSMUST00000159200.2:c.1363C>A	L455I	29171086.0	29171088.0	GAG	CAT	ENSMUST00000159200.2:c.1363_1365CTC>ATG	L455M	CLINVAR-H0946797	CLINVAR-H0946797-M01-V01	CLINVAR	2245744.0	False	False	False	False	False	26
PRRT4	ENSG00000224940.4	ENST00000446477.2	chr7	4	-	True	127998755	127998755	G	A	ENST00000446477.2:c.857C>T	S286L	Missense	E_3	SNP	True	1	Class 1: This mutation can be alternatively modeled.	0aa	0aa	Prrt4	ENSMUSG00000079654.4	ENSMUST00000159200.2	chr6	4	-	DNP	Missense	E_3	29176473.0	29176473.0	G	A	ENSMUST00000159200.2:c.851C>T	S284F	29176472.0	29176473.0	AG	CA	ENSMUST00000159200.2:c.851_852CT>TG	S284L	CLINVAR-H0946806	CLINVAR-H0946806-M01-V01	CLINVAR	2472568.0	False	False	False	False	False	0
PRRT4	ENSG00000224940.4	ENST00000446477.2	chr7	4	-	True	127998755	127998755	G	A	ENST00000446477.2:c.857C>T	S286L	Missense	E_3	SNP	True	1	Class 1: This mutation can be alternatively modeled.	0aa	0aa	Prrt4	ENSMUSG00000079654.4	ENSMUST00000159200.2	chr6	4	-	DNP	Missense	E_3	29176473.0	29176473.0	G	A	ENSMUST00000159200.2:c.851C>T	S284F	29176472.0	29176473.0	AG	TA	ENSMUST00000159200.2:c.851_852CT>TA	S284L	CLINVAR-H0946806	CLINVAR-H0946806-M01-V02	CLINVAR	2472568.0	False	False	False	False	False	0
PRRT4	ENSG00000224940.4	ENST00000446477.2	chr7	4	-	True	127998755	127998755	G	A	ENST00000446477.2:c.857C>T	S286L	Missense	E_3	SNP	True	1	Class 1: This mutation can be alternatively modeled.	0aa	0aa	Prrt4	ENSMUSG00000079654.4	ENSMUST00000159200.2	chr6	4	-	DNP	Missense	E_3	29176473.0	29176473.0	G	A	ENSMUST00000159200.2:c.851C>T	S284F	29176473.0	29176474.0	GA	AG	ENSMUST00000159200.2:c.850_851TC>CT	S284L	CLINVAR-H0946806	CLINVAR-H0946806-M01-V03	CLINVAR	2472568.0	False	False	False	False	False	0
PRRT4	ENSG00000224940.4	ENST00000446477.2	chr7	4	-	True	127998755	127998755	G	A	ENST00000446477.2:c.857C>T	S286L	Missense	E_3	SNP	True	1	Class 1: This mutation can be alternatively modeled.	0aa	0aa	Prrt4	ENSMUSG00000079654.4	ENSMUST00000159200.2	chr6	4	-	TNP	Missense	E_3	29176473.0	29176473.0	G	A	ENSMUST00000159200.2:c.851C>T	S284F	29176472.0	29176474.0	AGA	CAG	ENSMUST00000159200.2:c.850_852TCT>CTG	S284L	CLINVAR-H0946806	CLINVAR-H0946806-M01-V04	CLINVAR	2472568.0	False	False	False	False	False	0
PRRT4	ENSG00000224940.4	ENST00000446477.2	chr7	4	-	True	127998755	127998755	G	A	ENST00000446477.2:c.857C>T	S286L	Missense	E_3	SNP	True	1	Class 1: This mutation can be alternatively modeled.	0aa	0aa	Prrt4	ENSMUSG00000079654.4	ENSMUST00000159200.2	chr6	4	-	TNP	Missense	E_3	29176473.0	29176473.0	G	A	ENSMUST00000159200.2:c.851C>T	S284F	29176472.0	29176474.0	AGA	GAG	ENSMUST00000159200.2:c.850_852TCT>CTC	S284L	CLINVAR-H0946806	CLINVAR-H0946806-M01-V05	CLINVAR	2472568.0	False	False	False	False	False	0
PRRT4	ENSG00000224940.4	ENST00000446477.2	chr7	4	-	True	127992316	127992316	C	A	ENST00000446477.2:c.1294G>T	A432S	Missense	E_4	SNP	False	4	Class 4: Mutated sequences are not identical.	0aa	0aa	Prrt4	ENSMUSG00000079654.4	ENSMUST00000159200.2	chr6	4	-																CLINVAR-H0946800		CLINVAR	2332622.0	False	False	False	False	False	0
PRRT4	ENSG00000224940.4	ENST00000446477.2	chr7	4	-	True	127992720	127992720	G	A	ENST00000446477.2:c.890C>T	P297L	Missense	E_4	SNP	False	4	Class 4: Mutated sequences are not identical.	0aa	0aa	Prrt4	ENSMUSG00000079654.4	ENSMUST00000159200.2	chr6	4	-																CLINVAR-H0946805		CLINVAR	2242841.0	False	False	False	False	False	0
PRRT4	ENSG00000224940.4	ENST00000446477.2	chr7	4	-	True	127998758	127998758	G	A	ENST00000446477.2:c.854C>T	A285V	Missense	E_3	SNP	False	4	Class 4: Mutated sequences are not identical.	0aa	0aa	Prrt4	ENSMUSG00000079654.4	ENSMUST00000159200.2	chr6	4	-																CLINVAR-H0946807		CLINVAR	2235510.0	False	False	False	False	False	0
PRRT4	ENSG00000224940.4	ENST00000446477.2	chr7	4	-	True	127999289	127999289	A	G	ENST00000446477.2:c.671T>C	L224P	Missense	E_2	SNP	False	4	Class 4: Mutated sequences are not identical.	0aa	0aa	Prrt4	ENSMUSG00000079654.4	ENSMUST00000159200.2	chr6	4	-																CLINVAR-H0946809		CLINVAR	2307946.0	False	False	False	False	False	0
PRRT4	ENSG00000224940.4	ENST00000446477.2	chr7	4	-	True	127999627	127999627	T	G	ENST00000446477.2:c.419A>C	D140A	Missense	E_1	SNP	False	4	Class 4: Mutated sequences are not identical.	0aa	0aa	Prrt4	ENSMUSG00000079654.4	ENSMUST00000159200.2	chr6	4	-																CLINVAR-H0946812		CLINVAR	2396863.0	False	False	False	False	False	0
PRRX1	ENSG00000116132.7	ENST00000239461.6	chr1	4	+	True	170688888	170688888	A	-	ENST00000239461.6:c.263A>	K90Rfs*42	Frame_Shifting	E_2	DEL	True	2	Class 2: This mutation can be modeled, but the effect may not be consistent.	31aa	158aa	Prrx1	ENSMUSG00000026586.17	ENSMUST00000027878.14	chr1	4	-	DEL	Frame_Shifting	E_2	163089563.0	163089563.0	T	-	ENSMUST00000027878.14:c.263A>	E88Gfs*44	163089563.0	163089563.0	T	-	ENSMUST00000027878.14:c.263A>	E88Gfs*44	CLINVAR-H0136716	CLINVAR-H0136716-M01-V01	CLINVAR	50496.0	False	False	False	False	False	189
PRRX1	ENSG00000116132.7	ENST00000239461.6	chr1	4	+	True	170695527	170695528	CA	AG	ENST00000239461.6:c.584_585CA>AG	T195K	Missense	E_3	DNP	True	0	Class 0: This mutation can be originally modeled.	138aa	51aa	Prrx1	ENSMUSG00000026586.17	ENSMUST00000027878.14	chr1	4	-	DNP	Missense	E_3	163085344.0	163085345.0	TG	CT	ENSMUST00000027878.14:c.584_585CA>AG	T195K	163085344.0	163085345.0	TG	CT	ENSMUST00000027878.14:c.584_585CA>AG	T195K	COSMIC-H0167617	COSMIC-H0167617-M01-V01	COSMIC	22715583.0	False	False	False	False	False	189
PRRX1	ENSG00000116132.7	ENST00000239461.6	chr1	4	+	True	170688887	170688888	-	AAAA	ENST00000239461.6:c.262_263>AAAA	R92Efs*11	Frame_Shifting	E_2	INS	True	2	Class 2: This mutation can be modeled, but the effect may not be consistent.	31aa	158aa	Prrx1	ENSMUSG00000026586.17	ENSMUST00000027878.14	chr1	4	-	INS	Frame_Shifting	E_2	163089563.0	163089564.0	-	TTTT	ENSMUST00000027878.14:c.262_263>AAAA	K90Efs*27	163089563.0	163089564.0	-	TTTT	ENSMUST00000027878.14:c.262_263>AAAA	K90Efs*27	CLINVAR-H0136715	CLINVAR-H0136715-M01-V01	CLINVAR	50497.0	False	False	False	False	False	189
PRRX1	ENSG00000116132.7	ENST00000239461.6	chr1	4	+	True	170633408	170633408	G	A	ENST00000239461.6:c.49G>A	G17S	Missense	E_1	SNP	True	0	Class 0: This mutation can be originally modeled.	16aa	38aa	Prrx1	ENSMUSG00000026586.17	ENSMUST00000027878.14	chr1	4	-	SNP	Missense	E_1	163140156.0	163140156.0	C	T	ENSMUST00000027878.14:c.49G>A	G17S	163140156.0	163140156.0	C	T	ENSMUST00000027878.14:c.49G>A	G17S	CLINVAR-H0136710	CLINVAR-H0136710-M01-V01	CLINVAR	2588949.0	False	False	False	False	False	54
PRRX1	ENSG00000116132.7	ENST00000239461.6	chr1	4	+	True	170633501	170633501	A	T	ENST00000239461.6:c.142A>T	M48L	Missense	E_1	SNP	True	0	Class 0: This mutation can be originally modeled.	47aa	7aa	Prrx1	ENSMUSG00000026586.17	ENSMUST00000027878.14	chr1	4	-	SNP	Missense	E_1	163140063.0	163140063.0	T	A	ENSMUST00000027878.14:c.142A>T	M48L	163140063.0	163140063.0	T	A	ENSMUST00000027878.14:c.142A>T	M48L	CLINVAR-H0136711	CLINVAR-H0136711-M01-V01	CLINVAR	2620173.0	False	False	False	False	False	54
PRRX1	ENSG00000116132.7	ENST00000239461.6	chr1	4	+	True	170633544	170633544	G	A	ENST00000239461.6:c.185G>A	R62Q	Missense	E_1	SNP	True	0	Class 0: This mutation can be originally modeled.	5aa	184aa	Prrx1	ENSMUSG00000026586.17	ENSMUST00000027878.14	chr1	4	-	SNP	Missense	E_1	163140020.0	163140020.0	C	T	ENSMUST00000027878.14:c.185G>A	R62Q	163140020.0	163140020.0	C	T	ENSMUST00000027878.14:c.185G>A	R62Q	CLINVAR-H0136712	CLINVAR-H0136712-M01-V01	CLINVAR	725559.0	False	False	False	False	False	189
PRRX1	ENSG00000116132.7	ENST00000239461.6	chr1	4	+	True	170633560	170633560	G	T	ENST00000239461.6:c.201G>T	S67delinsS	Silent	E_1	SNP	True	0	Class 0: This mutation can be originally modeled.	10aa	179aa	Prrx1	ENSMUSG00000026586.17	ENSMUST00000027878.14	chr1	4	-	SNP	Silent	E_1	163140004.0	163140004.0	T	A	ENSMUST00000027878.14:c.201A>T	S67delinsS	163140004.0	163140004.0	T	A	ENSMUST00000027878.14:c.201A>T	S67delinsS	CLINVAR-H0136713	CLINVAR-H0136713-M01-V01	CLINVAR	728818.0	False	False	False	False	False	189
PRRX1	ENSG00000116132.7	ENST00000239461.6	chr1	4	+	True	170633569	170633569	C	T	ENST00000239461.6:c.210C>T	L70delinsL	Silent	E_1	SNP	True	0	Class 0: This mutation can be originally modeled.	13aa	176aa	Prrx1	ENSMUSG00000026586.17	ENSMUST00000027878.14	chr1	4	-	SNP	Silent	E_1	163139995.0	163139995.0	C	A	ENSMUST00000027878.14:c.210G>T	L70delinsL	163139995.0	163139995.0	C	A	ENSMUST00000027878.14:c.210G>T	L70delinsL	CLINVAR-H0136714	CLINVAR-H0136714-M01-V01	CLINVAR	774800.0	False	False	False	False	False	189
PRRX1	ENSG00000116132.7	ENST00000239461.6	chr1	4	+	True	170688935	170688935	A	G	ENST00000239461.6:c.310A>G	S104G	Missense	E_2	SNP	True	0	Class 0: This mutation can be originally modeled.	47aa	142aa	Prrx1	ENSMUSG00000026586.17	ENSMUST00000027878.14	chr1	4	-	SNP	Missense	E_2	163089516.0	163089516.0	T	C	ENSMUST00000027878.14:c.310A>G	S104G	163089516.0	163089516.0	T	C	ENSMUST00000027878.14:c.310A>G	S104G	CLINVAR-H0136717	CLINVAR-H0136717-M01-V01	CLINVAR	727923.0	False	False	False	False	False	189
PRRX1	ENSG00000116132.7	ENST00000239461.6	chr1	4	+	True	170688942	170688942	T	C	ENST00000239461.6:c.317T>C	L106P	Missense	E_2	SNP	True	0	Class 0: This mutation can be originally modeled.	49aa	140aa	Prrx1	ENSMUSG00000026586.17	ENSMUST00000027878.14	chr1	4	-	SNP	Missense	E_2	163089509.0	163089509.0	A	G	ENSMUST00000027878.14:c.317T>C	L106P	163089509.0	163089509.0	A	G	ENSMUST00000027878.14:c.317T>C	L106P	CLINVAR-H0136718	CLINVAR-H0136718-M01-V01	CLINVAR	982406.0	False	False	False	False	False	189
PRRX1	ENSG00000116132.7	ENST00000239461.6	chr1	4	+	True	170688963	170688963	T	C	ENST00000239461.6:c.338T>C	F113S	Missense	E_2	SNP	True	0	Class 0: This mutation can be originally modeled.	56aa	133aa	Prrx1	ENSMUSG00000026586.17	ENSMUST00000027878.14	chr1	4	-	SNP	Missense	E_2	163089488.0	163089488.0	A	G	ENSMUST00000027878.14:c.338T>C	F113S	163089488.0	163089488.0	A	G	ENSMUST00000027878.14:c.338T>C	F113S	CLINVAR-H0136719	CLINVAR-H0136719-M01-V01	CLINVAR	29825.0	False	False	False	False	False	189
PRRX1	ENSG00000116132.7	ENST00000239461.6	chr1	4	+	True	170688968	170688968	C	T	ENST00000239461.6:c.343C>T	R115W	Missense	E_2	SNP	True	0	Class 0: This mutation can be originally modeled.	58aa	131aa	Prrx1	ENSMUSG00000026586.17	ENSMUST00000027878.14	chr1	4	-	SNP	Missense	E_2	163089483.0	163089483.0	G	A	ENSMUST00000027878.14:c.343C>T	R115W	163089483.0	163089483.0	G	A	ENSMUST00000027878.14:c.343C>T	R115W	CLINVAR-H0136720	CLINVAR-H0136720-M01-V01	CLINVAR	587496.0	False	False	False	False	False	189
PRRX1	ENSG00000116132.7	ENST00000239461.6	chr1	4	+	True	170695415	170695415	G	A	ENST00000239461.6:c.472G>A	A158T	Missense	E_3	SNP	True	0	Class 0: This mutation can be originally modeled.	101aa	88aa	Prrx1	ENSMUSG00000026586.17	ENSMUST00000027878.14	chr1	4	-	SNP	Missense	E_3	163085457.0	163085457.0	C	T	ENSMUST00000027878.14:c.472G>A	A158T	163085457.0	163085457.0	C	T	ENSMUST00000027878.14:c.472G>A	A158T	CLINVAR-H0136722	CLINVAR-H0136722-M01-V01	CLINVAR	2399874.0	False	False	False	False	False	189
PRRX1	ENSG00000116132.7	ENST00000239461.6	chr1	4	+	True	170695472	170695472	C	G	ENST00000239461.6:c.529C>G	Q177E	Missense	E_3	SNP	True	0	Class 0: This mutation can be originally modeled.	120aa	69aa	Prrx1	ENSMUSG00000026586.17	ENSMUST00000027878.14	chr1	4	-	SNP	Missense	E_3	163085400.0	163085400.0	G	C	ENSMUST00000027878.14:c.529C>G	Q177E	163085400.0	163085400.0	G	C	ENSMUST00000027878.14:c.529C>G	Q177E	CLINVAR-H0136723	CLINVAR-H0136723-M01-V01	CLINVAR	2629003.0	False	False	False	False	False	189
PRRX1	ENSG00000116132.7	ENST00000239461.6	chr1	4	+	True	170695493	170695493	G	A	ENST00000239461.6:c.550G>A	A184T	Missense	E_3	SNP	True	0	Class 0: This mutation can be originally modeled.	127aa	62aa	Prrx1	ENSMUSG00000026586.17	ENSMUST00000027878.14	chr1	4	-	SNP	Missense	E_3	163085379.0	163085379.0	C	T	ENSMUST00000027878.14:c.550G>A	A184T	163085379.0	163085379.0	C	T	ENSMUST00000027878.14:c.550G>A	A184T	CLINVAR-H0136724	CLINVAR-H0136724-M01-V01	CLINVAR	2208129.0	False	False	False	False	False	189
PRRX1	ENSG00000116132.7	ENST00000239461.6	chr1	4	+	True	170695494	170695494	C	T	ENST00000239461.6:c.551C>T	A184V	Missense	E_3	SNP	True	0	Class 0: This mutation can be originally modeled.	127aa	62aa	Prrx1	ENSMUSG00000026586.17	ENSMUST00000027878.14	chr1	4	-	SNP	Missense	E_3	163085378.0	163085378.0	G	A	ENSMUST00000027878.14:c.551C>T	A184V	163085378.0	163085378.0	G	A	ENSMUST00000027878.14:c.551C>T	A184V	CLINVAR-H0136725	CLINVAR-H0136725-M01-V01	CLINVAR	2435265.0	False	False	False	False	False	189
PRRX1	ENSG00000116132.7	ENST00000239461.6	chr1	4	+	True	170705280	170705280	G	C	ENST00000239461.6:c.691G>C	A231P	Missense	E_4	SNP	True	0	Class 0: This mutation can be originally modeled.	174aa	15aa	Prrx1	ENSMUSG00000026586.17	ENSMUST00000027878.14	chr1	4	-	SNP	Missense	E_4	163075874.0	163075874.0	C	G	ENSMUST00000027878.14:c.691G>C	A231P	163075874.0	163075874.0	C	G	ENSMUST00000027878.14:c.691G>C	A231P	CLINVAR-H0136726	CLINVAR-H0136726-M01-V01	CLINVAR	29826.0	False	False	False	False	False	189
PRRX1	ENSG00000116132.7	ENST00000239461.6	chr1	4	+	True	170688995	170688995	C	A	ENST00000239461.6:c.370C>A	R124delinsR	Silent	E_2	SNP	True	0	Class 0: This mutation can be originally modeled.	67aa	122aa	Prrx1	ENSMUSG00000026586.17	ENSMUST00000027878.14	chr1	4	-	SNP	Silent	E_2	163089456.0	163089456.0	G	T	ENSMUST00000027878.14:c.370C>A	R124delinsR	163089456.0	163089456.0	G	T	ENSMUST00000027878.14:c.370C>A	R124delinsR	COSMIC-H0166621	COSMIC-H0166621-M01-V01	COSMIC	22715249.0	False	False	False	False	False	189
PRRX1	ENSG00000116132.7	ENST00000239461.6	chr1	4	+	True	170705189	170705189	C	T	ENST00000239461.6:c.600C>T	S200delinsS	Silent	E_4	SNP	True	0	Class 0: This mutation can be originally modeled.	143aa	46aa	Prrx1	ENSMUSG00000026586.17	ENSMUST00000027878.14	chr1	4	-	SNP	Silent	E_4	163075965.0	163075965.0	G	A	ENSMUST00000027878.14:c.600C>T	S200delinsS	163075965.0	163075965.0	G	A	ENSMUST00000027878.14:c.600C>T	S200delinsS	COSMIC-H0166622	COSMIC-H0166622-M01-V01	COSMIC	22713269.0	False	False	False	False	False	189
PRRX1	ENSG00000116132.7	ENST00000239461.6	chr1	4	+	True	170695451	170695451	G	A	ENST00000239461.6:c.508G>A	G170R	Missense	E_3	SNP	True	0	Class 0: This mutation can be originally modeled.	113aa	76aa	Prrx1	ENSMUSG00000026586.17	ENSMUST00000027878.14	chr1	4	-	SNP	Missense	E_3	163085421.0	163085421.0	C	T	ENSMUST00000027878.14:c.508G>A	G170R	163085421.0	163085421.0	C	T	ENSMUST00000027878.14:c.508G>A	G170R	COSMIC-H0166854	COSMIC-H0166854-M01-V01	COSMIC	22708337.0	False	False	False	False	False	189
PRRX1	ENSG00000116132.7	ENST00000239461.6	chr1	4	+	True	170695427	170695427	G	A	ENST00000239461.6:c.484G>A	A162T	Missense	E_3	SNP	True	0	Class 0: This mutation can be originally modeled.	105aa	84aa	Prrx1	ENSMUSG00000026586.17	ENSMUST00000027878.14	chr1	4	-	SNP	Missense	E_3	163085445.0	163085445.0	C	T	ENSMUST00000027878.14:c.484G>A	A162T	163085445.0	163085445.0	C	T	ENSMUST00000027878.14:c.484G>A	A162T	COSMIC-H0166855	COSMIC-H0166855-M01-V01	COSMIC	22708343.0	False	False	False	False	False	189
PRRX1	ENSG00000116132.7	ENST00000239461.6	chr1	4	+	True	170695496	170695496	C	A	ENST00000239461.6:c.553C>A	P185T	Missense	E_3	SNP	True	0	Class 0: This mutation can be originally modeled.	128aa	61aa	Prrx1	ENSMUSG00000026586.17	ENSMUST00000027878.14	chr1	4	-	SNP	Missense	E_3	163085376.0	163085376.0	G	T	ENSMUST00000027878.14:c.553C>A	P185T	163085376.0	163085376.0	G	T	ENSMUST00000027878.14:c.553C>A	P185T	COSMIC-H0166862	COSMIC-H0166862-M01-V01	COSMIC	22708387.0	False	False	False	False	False	189
PRRX1	ENSG00000116132.7	ENST00000239461.6	chr1	4	+	True	170695431	170695431	C	G	ENST00000239461.6:c.488C>G	S163C	Missense	E_3	SNP	True	0	Class 0: This mutation can be originally modeled.	106aa	83aa	Prrx1	ENSMUSG00000026586.17	ENSMUST00000027878.14	chr1	4	-	SNP	Missense	E_3	163085441.0	163085441.0	G	C	ENSMUST00000027878.14:c.488C>G	S163C	163085441.0	163085441.0	G	C	ENSMUST00000027878.14:c.488C>G	S163C	COSMIC-H0166869	COSMIC-H0166869-M01-V01	COSMIC	22708531.0	False	False	False	False	False	189
PRRX1	ENSG00000116132.7	ENST00000239461.6	chr1	4	+	True	170688998	170688998	G	T	ENST00000239461.6:c.373G>T	E125*	Nonsense	E_2	SNP	True	0	Class 0: This mutation can be originally modeled.	68aa	121aa	Prrx1	ENSMUSG00000026586.17	ENSMUST00000027878.14	chr1	4	-	SNP	Nonsense	E_2	163089453.0	163089453.0	C	A	ENSMUST00000027878.14:c.373G>T	E125*	163089453.0	163089453.0	C	A	ENSMUST00000027878.14:c.373G>T	E125*	COSMIC-H0166874	COSMIC-H0166874-M01-V01	COSMIC	22708562.0	False	False	False	False	False	189
PRRX1	ENSG00000116132.7	ENST00000239461.6	chr1	4	+	True	170695386	170695386	A	C	ENST00000239461.6:c.443A>C	K148T	Missense	E_3	SNP	True	0	Class 0: This mutation can be originally modeled.	91aa	98aa	Prrx1	ENSMUSG00000026586.17	ENSMUST00000027878.14	chr1	4	-	SNP	Missense	E_3	163085486.0	163085486.0	T	G	ENSMUST00000027878.14:c.443A>C	K148T	163085486.0	163085486.0	T	G	ENSMUST00000027878.14:c.443A>C	K148T	COSMIC-H0167225	COSMIC-H0167225-M01-V01	COSMIC	22709634.0	False	False	False	False	False	189
PRRX1	ENSG00000116132.7	ENST00000239461.6	chr1	4	+	True	170695497	170695497	C	T	ENST00000239461.6:c.554C>T	P185L	Missense	E_3	SNP	True	0	Class 0: This mutation can be originally modeled.	128aa	61aa	Prrx1	ENSMUSG00000026586.17	ENSMUST00000027878.14	chr1	4	-	SNP	Missense	E_3	163085375.0	163085375.0	G	A	ENSMUST00000027878.14:c.554C>T	P185L	163085375.0	163085375.0	G	A	ENSMUST00000027878.14:c.554C>T	P185L	COSMIC-H0167230	COSMIC-H0167230-M01-V01	COSMIC	22709608.0	False	False	False	False	False	189
PRRX1	ENSG00000116132.7	ENST00000239461.6	chr1	4	+	True	170689027	170689027	C	A	ENST00000239461.6:c.402C>A	T134delinsT	Silent	E_2	SNP	True	0	Class 0: This mutation can be originally modeled.	77aa	112aa	Prrx1	ENSMUSG00000026586.17	ENSMUST00000027878.14	chr1	4	-	SNP	Silent	E_2	163089424.0	163089424.0	A	T	ENSMUST00000027878.14:c.402T>A	T134delinsT	163089424.0	163089424.0	A	T	ENSMUST00000027878.14:c.402T>A	T134delinsT	COSMIC-H0167234	COSMIC-H0167234-M01-V01	COSMIC	22712491.0	False	False	False	False	False	189
PRRX1	ENSG00000116132.7	ENST00000239461.6	chr1	4	+	True	170695392	170695392	G	A	ENST00000239461.6:c.449G>A	R150H	Missense	E_3	SNP	True	0	Class 0: This mutation can be originally modeled.	93aa	96aa	Prrx1	ENSMUSG00000026586.17	ENSMUST00000027878.14	chr1	4	-	SNP	Missense	E_3	163085480.0	163085480.0	C	T	ENSMUST00000027878.14:c.449G>A	R150H	163085480.0	163085480.0	C	T	ENSMUST00000027878.14:c.449G>A	R150H	COSMIC-H0167259	COSMIC-H0167259-M01-V01	COSMIC	22712205.0	False	False	False	False	False	189
PRRX1	ENSG00000116132.7	ENST00000239461.6	chr1	4	+	True	170688979	170688979	T	C	ENST00000239461.6:c.354T>C	Y118delinsY	Silent	E_2	SNP	True	0	Class 0: This mutation can be originally modeled.	61aa	128aa	Prrx1	ENSMUSG00000026586.17	ENSMUST00000027878.14	chr1	4	-	SNP	Silent	E_2	163089472.0	163089472.0	G	G	ENSMUST00000027878.14:c.354C>C	Y118delinsY	163089472.0	163089472.0	G	G	ENSMUST00000027878.14:c.354C>C	Y118delinsY	COSMIC-H0167263	COSMIC-H0167263-M01-V01	COSMIC	22712724.0	False	False	False	False	False	189
PRRX1	ENSG00000116132.7	ENST00000239461.6	chr1	4	+	True	170695400	170695400	G	C	ENST00000239461.6:c.457G>C	E153Q	Missense	E_3	SNP	True	0	Class 0: This mutation can be originally modeled.	96aa	93aa	Prrx1	ENSMUSG00000026586.17	ENSMUST00000027878.14	chr1	4	-	SNP	Missense	E_3	163085472.0	163085472.0	C	G	ENSMUST00000027878.14:c.457G>C	E153Q	163085472.0	163085472.0	C	G	ENSMUST00000027878.14:c.457G>C	E153Q	COSMIC-H0167276	COSMIC-H0167276-M01-V01	COSMIC	22712777.0	False	False	False	False	False	189
PRRX1	ENSG00000116132.7	ENST00000239461.6	chr1	4	+	True	170689010	170689010	C	T	ENST00000239461.6:c.385C>T	R129C	Missense	E_2	SNP	True	0	Class 0: This mutation can be originally modeled.	72aa	117aa	Prrx1	ENSMUSG00000026586.17	ENSMUST00000027878.14	chr1	4	-	SNP	Missense	E_2	163089441.0	163089441.0	G	A	ENSMUST00000027878.14:c.385C>T	R129C	163089441.0	163089441.0	G	A	ENSMUST00000027878.14:c.385C>T	R129C	COSMIC-H0167278	COSMIC-H0167278-M01-V01	COSMIC	22706362.0	False	False	False	False	False	189
PRRX1	ENSG00000116132.7	ENST00000239461.6	chr1	4	+	True	170705290	170705290	A	T	ENST00000239461.6:c.701A>T	Y234F	Missense	E_4	SNP	True	0	Class 0: This mutation can be originally modeled.	177aa	12aa	Prrx1	ENSMUSG00000026586.17	ENSMUST00000027878.14	chr1	4	-	SNP	Missense	E_4	163075864.0	163075864.0	T	A	ENSMUST00000027878.14:c.701A>T	Y234F	163075864.0	163075864.0	T	A	ENSMUST00000027878.14:c.701A>T	Y234F	COSMIC-H0167279	COSMIC-H0167279-M01-V01	COSMIC	22706942.0	False	False	False	False	False	189
PRRX1	ENSG00000116132.7	ENST00000239461.6	chr1	4	+	True	170689011	170689011	G	A	ENST00000239461.6:c.386G>A	R129H	Missense	E_2	SNP	True	0	Class 0: This mutation can be originally modeled.	72aa	117aa	Prrx1	ENSMUSG00000026586.17	ENSMUST00000027878.14	chr1	4	-	SNP	Missense	E_2	163089440.0	163089440.0	C	T	ENSMUST00000027878.14:c.386G>A	R129H	163089440.0	163089440.0	C	T	ENSMUST00000027878.14:c.386G>A	R129H	COSMIC-H0167281	COSMIC-H0167281-M01-V01	COSMIC	22709626.0	False	False	False	False	False	189
PRRX1	ENSG00000116132.7	ENST00000239461.6	chr1	4	+	True	170633465	170633465	G	T	ENST00000239461.6:c.106G>T	V36F	Missense	E_1	SNP	True	0	Class 0: This mutation can be originally modeled.	35aa	19aa	Prrx1	ENSMUSG00000026586.17	ENSMUST00000027878.14	chr1	4	-	SNP	Missense	E_1	163140099.0	163140099.0	C	A	ENSMUST00000027878.14:c.106G>T	V36F	163140099.0	163140099.0	C	A	ENSMUST00000027878.14:c.106G>T	V36F	COSMIC-H0167290	COSMIC-H0167290-M01-V01	COSMIC	22712932.0	False	False	False	False	False	54
PRRX1	ENSG00000116132.7	ENST00000239461.6	chr1	4	+	True	170695538	170695538	T	A	ENST00000239461.6:c.595T>A	Y199N	Missense	E_3	SNP	True	0	Class 0: This mutation can be originally modeled.	142aa	47aa	Prrx1	ENSMUSG00000026586.17	ENSMUST00000027878.14	chr1	4	-	SNP	Missense	E_3	163085334.0	163085334.0	A	T	ENSMUST00000027878.14:c.595T>A	Y199N	163085334.0	163085334.0	A	T	ENSMUST00000027878.14:c.595T>A	Y199N	COSMIC-H0167302	COSMIC-H0167302-M01-V01	COSMIC	22712982.0	False	False	False	False	False	189
PRRX1	ENSG00000116132.7	ENST00000239461.6	chr1	4	+	True	170688909	170688909	G	A	ENST00000239461.6:c.284G>A	R95Q	Missense	E_2	SNP	True	0	Class 0: This mutation can be originally modeled.	38aa	151aa	Prrx1	ENSMUSG00000026586.17	ENSMUST00000027878.14	chr1	4	-	SNP	Missense	E_2	163089542.0	163089542.0	C	T	ENSMUST00000027878.14:c.284G>A	R95Q	163089542.0	163089542.0	C	T	ENSMUST00000027878.14:c.284G>A	R95Q	COSMIC-H0167305	COSMIC-H0167305-M01-V01	COSMIC	22709353.0	False	False	False	False	False	189
PRRX1	ENSG00000116132.7	ENST00000239461.6	chr1	4	+	True	170705299	170705299	A	C	ENST00000239461.6:c.710A>C	Q237P	Missense	E_4	SNP	True	0	Class 0: This mutation can be originally modeled.	180aa	9aa	Prrx1	ENSMUSG00000026586.17	ENSMUST00000027878.14	chr1	4	-	SNP	Missense	E_4	163075855.0	163075855.0	T	G	ENSMUST00000027878.14:c.710A>C	Q237P	163075855.0	163075855.0	T	G	ENSMUST00000027878.14:c.710A>C	Q237P	COSMIC-H0167309	COSMIC-H0167309-M01-V01	COSMIC	22715303.0	False	False	False	False	False	189
PRRX1	ENSG00000116132.7	ENST00000239461.6	chr1	4	+	True	170695491	170695491	C	A	ENST00000239461.6:c.548C>A	P183H	Missense	E_3	SNP	True	0	Class 0: This mutation can be originally modeled.	126aa	63aa	Prrx1	ENSMUSG00000026586.17	ENSMUST00000027878.14	chr1	4	-	SNP	Missense	E_3	163085381.0	163085381.0	G	T	ENSMUST00000027878.14:c.548C>A	P183H	163085381.0	163085381.0	G	T	ENSMUST00000027878.14:c.548C>A	P183H	COSMIC-H0167315	COSMIC-H0167315-M01-V01	COSMIC	22715332.0	False	False	False	False	False	189
PRRX1	ENSG00000116132.7	ENST00000239461.6	chr1	4	+	True	170695480	170695480	C	T	ENST00000239461.6:c.537C>T	I179delinsI	Silent	E_3	SNP	True	0	Class 0: This mutation can be originally modeled.	122aa	67aa	Prrx1	ENSMUSG00000026586.17	ENSMUST00000027878.14	chr1	4	-	SNP	Silent	E_3	163085392.0	163085392.0	G	A	ENSMUST00000027878.14:c.537C>T	I179delinsI	163085392.0	163085392.0	G	A	ENSMUST00000027878.14:c.537C>T	I179delinsI	COSMIC-H0167328	COSMIC-H0167328-M01-V01	COSMIC	22707213.0	False	False	False	False	False	189
PRRX1	ENSG00000116132.7	ENST00000239461.6	chr1	4	+	True	170705279	170705279	G	A	ENST00000239461.6:c.690G>A	K230delinsK	Silent	E_4	SNP	True	0	Class 0: This mutation can be originally modeled.	173aa	16aa	Prrx1	ENSMUSG00000026586.17	ENSMUST00000027878.14	chr1	4	-	SNP	Silent	E_4	163075875.0	163075875.0	C	T	ENSMUST00000027878.14:c.690G>A	K230delinsK	163075875.0	163075875.0	C	T	ENSMUST00000027878.14:c.690G>A	K230delinsK	COSMIC-H0167329	COSMIC-H0167329-M01-V01	COSMIC	22708993.0	False	False	False	False	False	189
PRRX1	ENSG00000116132.7	ENST00000239461.6	chr1	4	+	True	170633400	170633400	C	T	ENST00000239461.6:c.41C>T	A14V	Missense	E_1	SNP	True	0	Class 0: This mutation can be originally modeled.	13aa	41aa	Prrx1	ENSMUSG00000026586.17	ENSMUST00000027878.14	chr1	4	-	SNP	Missense	E_1	163140164.0	163140164.0	G	A	ENSMUST00000027878.14:c.41C>T	A14V	163140164.0	163140164.0	G	A	ENSMUST00000027878.14:c.41C>T	A14V	COSMIC-H0167337	COSMIC-H0167337-M01-V01	COSMIC	22715394.0	False	False	False	False	False	54
PRRX1	ENSG00000116132.7	ENST00000239461.6	chr1	4	+	True	170695523	170695523	G	A	ENST00000239461.6:c.580G>A	G194R	Missense	E_3	SNP	True	0	Class 0: This mutation can be originally modeled.	137aa	52aa	Prrx1	ENSMUSG00000026586.17	ENSMUST00000027878.14	chr1	4	-	SNP	Missense	E_3	163085349.0	163085349.0	C	T	ENSMUST00000027878.14:c.580G>A	G194R	163085349.0	163085349.0	C	T	ENSMUST00000027878.14:c.580G>A	G194R	COSMIC-H0167339	COSMIC-H0167339-M01-V01	COSMIC	22713279.0	False	False	False	False	False	189
PRRX1	ENSG00000116132.7	ENST00000239461.6	chr1	4	+	True	170695496	170695496	C	T	ENST00000239461.6:c.553C>T	P185S	Missense	E_3	SNP	True	0	Class 0: This mutation can be originally modeled.	128aa	61aa	Prrx1	ENSMUSG00000026586.17	ENSMUST00000027878.14	chr1	4	-	SNP	Missense	E_3	163085376.0	163085376.0	G	A	ENSMUST00000027878.14:c.553C>T	P185S	163085376.0	163085376.0	G	A	ENSMUST00000027878.14:c.553C>T	P185S	COSMIC-H0167342	COSMIC-H0167342-M01-V01	COSMIC	22713178.0	False	False	False	False	False	189
PRRX1	ENSG00000116132.7	ENST00000239461.6	chr1	4	+	True	170705193	170705193	A	G	ENST00000239461.6:c.604A>G	M202V	Missense	E_4	SNP	True	0	Class 0: This mutation can be originally modeled.	145aa	44aa	Prrx1	ENSMUSG00000026586.17	ENSMUST00000027878.14	chr1	4	-	SNP	Missense	E_4	163075961.0	163075961.0	T	C	ENSMUST00000027878.14:c.604A>G	M202V	163075961.0	163075961.0	T	C	ENSMUST00000027878.14:c.604A>G	M202V	COSMIC-H0167349	COSMIC-H0167349-M01-V01	COSMIC	22715560.0	False	False	False	False	False	189
PRRX1	ENSG00000116132.7	ENST00000239461.6	chr1	4	+	True	170705190	170705190	G	A	ENST00000239461.6:c.601G>A	A201T	Missense	E_4	SNP	True	0	Class 0: This mutation can be originally modeled.	144aa	45aa	Prrx1	ENSMUSG00000026586.17	ENSMUST00000027878.14	chr1	4	-	SNP	Missense	E_4	163075964.0	163075964.0	C	T	ENSMUST00000027878.14:c.601G>A	A201T	163075964.0	163075964.0	C	T	ENSMUST00000027878.14:c.601G>A	A201T	COSMIC-H0167411	COSMIC-H0167411-M01-V01	COSMIC	22708644.0	False	False	False	False	False	189
PRRX1	ENSG00000116132.7	ENST00000239461.6	chr1	4	+	True	170695536	170695536	C	T	ENST00000239461.6:c.593C>T	P198L	Missense	E_3	SNP	True	0	Class 0: This mutation can be originally modeled.	141aa	48aa	Prrx1	ENSMUSG00000026586.17	ENSMUST00000027878.14	chr1	4	-	SNP	Missense	E_3	163085336.0	163085336.0	G	A	ENSMUST00000027878.14:c.593C>T	P198L	163085336.0	163085336.0	G	A	ENSMUST00000027878.14:c.593C>T	P198L	COSMIC-H0167419	COSMIC-H0167419-M01-V01	COSMIC	22706929.0	False	False	False	False	False	189
PRRX1	ENSG00000116132.7	ENST00000239461.6	chr1	4	+	True	170695402	170695402	G	A	ENST00000239461.6:c.459G>A	E153delinsE	Silent	E_3	SNP	True	0	Class 0: This mutation can be originally modeled.	96aa	93aa	Prrx1	ENSMUSG00000026586.17	ENSMUST00000027878.14	chr1	4	-	SNP	Silent	E_3	163085470.0	163085470.0	C	T	ENSMUST00000027878.14:c.459G>A	E153delinsE	163085470.0	163085470.0	C	T	ENSMUST00000027878.14:c.459G>A	E153delinsE	COSMIC-H0167423	COSMIC-H0167423-M01-V01	COSMIC	22708823.0	False	False	False	False	False	189
PRRX1	ENSG00000116132.7	ENST00000239461.6	chr1	4	+	True	170689004	170689004	C	G	ENST00000239461.6:c.379C>G	L127V	Missense	E_2	SNP	True	0	Class 0: This mutation can be originally modeled.	70aa	119aa	Prrx1	ENSMUSG00000026586.17	ENSMUST00000027878.14	chr1	4	-	SNP	Missense	E_2	163089447.0	163089447.0	G	C	ENSMUST00000027878.14:c.379C>G	L127V	163089447.0	163089447.0	G	C	ENSMUST00000027878.14:c.379C>G	L127V	COSMIC-H0167447	COSMIC-H0167447-M01-V01	COSMIC	22708949.0	False	False	False	False	False	189
PRRX1	ENSG00000116132.7	ENST00000239461.6	chr1	4	+	True	170695527	170695527	C	A	ENST00000239461.6:c.584C>A	T195K	Missense	E_3	SNP	True	0	Class 0: This mutation can be originally modeled.	138aa	51aa	Prrx1	ENSMUSG00000026586.17	ENSMUST00000027878.14	chr1	4	-	SNP	Missense	E_3	163085345.0	163085345.0	G	T	ENSMUST00000027878.14:c.584C>A	T195K	163085345.0	163085345.0	G	T	ENSMUST00000027878.14:c.584C>A	T195K	COSMIC-H0167616	COSMIC-H0167616-M01-V01	COSMIC	22715578.0	False	False	False	False	False	189
PRRX1	ENSG00000116132.7	ENST00000239461.6	chr1	4	+	True	170695528	170695528	A	G	ENST00000239461.6:c.585A>G	T195delinsT	Silent	E_3	SNP	True	0	Class 0: This mutation can be originally modeled.	138aa	51aa	Prrx1	ENSMUSG00000026586.17	ENSMUST00000027878.14	chr1	4	-	SNP	Silent	E_3	163085344.0	163085344.0	T	C	ENSMUST00000027878.14:c.585A>G	T195delinsT	163085344.0	163085344.0	T	C	ENSMUST00000027878.14:c.585A>G	T195delinsT	COSMIC-H0167618	COSMIC-H0167618-M01-V01	COSMIC	22715589.0	False	False	False	False	False	189
PRRX1	ENSG00000116132.7	ENST00000239461.6	chr1	4	+	True	170633455	170633455	G	T	ENST00000239461.6:c.96G>T	K32N	Missense	E_1	SNP	True	0	Class 0: This mutation can be originally modeled.	31aa	23aa	Prrx1	ENSMUSG00000026586.17	ENSMUST00000027878.14	chr1	4	-	SNP	Missense	E_1	163140109.0	163140109.0	C	A	ENSMUST00000027878.14:c.96G>T	K32N	163140109.0	163140109.0	C	A	ENSMUST00000027878.14:c.96G>T	K32N	COSMIC-H0167620	COSMIC-H0167620-M01-V01	COSMIC	22710454.0	False	False	False	False	False	54
PRRX1	ENSG00000116132.7	ENST00000239461.6	chr1	4	+	True	170705236	170705236	A	C	ENST00000239461.6:c.647A>C	Q216P	Missense	E_4	SNP	True	0	Class 0: This mutation can be originally modeled.	159aa	30aa	Prrx1	ENSMUSG00000026586.17	ENSMUST00000027878.14	chr1	4	-	SNP	Missense	E_4	163075918.0	163075918.0	T	G	ENSMUST00000027878.14:c.647A>C	Q216P	163075918.0	163075918.0	T	G	ENSMUST00000027878.14:c.647A>C	Q216P	COSMIC-H0167621	COSMIC-H0167621-M01-V01	COSMIC	22710461.0	False	False	False	False	False	189
PRRX1	ENSG00000116132.7	ENST00000239461.6	chr1	4	+	True	170689002	170689002	A	G	ENST00000239461.6:c.377A>G	D126G	Missense	E_2	SNP	True	0	Class 0: This mutation can be originally modeled.	69aa	120aa	Prrx1	ENSMUSG00000026586.17	ENSMUST00000027878.14	chr1	4	-	SNP	Missense	E_2	163089449.0	163089449.0	T	C	ENSMUST00000027878.14:c.377A>G	D126G	163089449.0	163089449.0	T	C	ENSMUST00000027878.14:c.377A>G	D126G	COSMIC-H0167625	COSMIC-H0167625-M01-V01	COSMIC	22715715.0	False	False	False	False	False	189
PRRX1	ENSG00000116132.7	ENST00000239461.6	chr1	4	+	True	170705258	170705258	C	T	ENST00000239461.6:c.669C>T	S223delinsS	Silent	E_4	SNP	True	0	Class 0: This mutation can be originally modeled.	166aa	23aa	Prrx1	ENSMUSG00000026586.17	ENSMUST00000027878.14	chr1	4	-	SNP	Silent	E_4	163075896.0	163075896.0	G	A	ENSMUST00000027878.14:c.669C>T	S223delinsS	163075896.0	163075896.0	G	A	ENSMUST00000027878.14:c.669C>T	S223delinsS	COSMIC-H0167631	COSMIC-H0167631-M01-V01	COSMIC	22710670.0	False	False	False	False	False	189
PRRX1	ENSG00000116132.7	ENST00000239461.6	chr1	4	+	True	170689014	170689014	G	A	ENST00000239461.6:c.389G>A	R130Q	Missense	E_2	SNP	True	0	Class 0: This mutation can be originally modeled.	73aa	116aa	Prrx1	ENSMUSG00000026586.17	ENSMUST00000027878.14	chr1	4	-	SNP	Missense	E_2	163089437.0	163089437.0	C	T	ENSMUST00000027878.14:c.389G>A	R130Q	163089437.0	163089437.0	C	T	ENSMUST00000027878.14:c.389G>A	R130Q	COSMIC-H0167635	COSMIC-H0167635-M01-V01	COSMIC	22715756.0	False	False	False	False	False	189
PRRX1	ENSG00000116132.7	ENST00000239461.6	chr1	4	+	True	170695537	170695537	G	A	ENST00000239461.6:c.594G>A	P198delinsP	Silent	E_3	SNP	True	0	Class 0: This mutation can be originally modeled.	141aa	48aa	Prrx1	ENSMUSG00000026586.17	ENSMUST00000027878.14	chr1	4	-	SNP	Silent	E_3	163085335.0	163085335.0	C	T	ENSMUST00000027878.14:c.594G>A	P198delinsP	163085335.0	163085335.0	C	T	ENSMUST00000027878.14:c.594G>A	P198delinsP	COSMIC-H0167636	COSMIC-H0167636-M01-V01	COSMIC	22715765.0	False	False	False	False	False	189
PRRX1	ENSG00000116132.7	ENST00000239461.6	chr1	4	+	True	170695508	170695508	G	A	ENST00000239461.6:c.565G>A	D189N	Missense	E_3	SNP	True	0	Class 0: This mutation can be originally modeled.	132aa	57aa	Prrx1	ENSMUSG00000026586.17	ENSMUST00000027878.14	chr1	4	-	SNP	Missense	E_3	163085364.0	163085364.0	C	T	ENSMUST00000027878.14:c.565G>A	D189N	163085364.0	163085364.0	C	T	ENSMUST00000027878.14:c.565G>A	D189N	COSMIC-H0167830	COSMIC-H0167830-M01-V01	COSMIC	22707984.0	False	False	False	False	False	189
PRRX1	ENSG00000116132.7	ENST00000239461.6	chr1	4	+	True	170695388	170695388	T	C	ENST00000239461.6:c.445T>C	F149L	Missense	E_3	SNP	True	0	Class 0: This mutation can be originally modeled.	92aa	97aa	Prrx1	ENSMUSG00000026586.17	ENSMUST00000027878.14	chr1	4	-	SNP	Missense	E_3	163085484.0	163085484.0	A	G	ENSMUST00000027878.14:c.445T>C	F149L	163085484.0	163085484.0	A	G	ENSMUST00000027878.14:c.445T>C	F149L	COSMIC-H0168078	COSMIC-H0168078-M01-V01	COSMIC	22713102.0	False	False	False	False	False	189
PRRX1	ENSG00000116132.7	ENST00000239461.6	chr1	4	+	True	170695377	170695377	G	A	ENST00000239461.6:c.434G>A	R145Q	Missense	E_3	SNP	True	0	Class 0: This mutation can be originally modeled.	88aa	101aa	Prrx1	ENSMUSG00000026586.17	ENSMUST00000027878.14	chr1	4	-	SNP	Missense	E_3	163085495.0	163085495.0	C	T	ENSMUST00000027878.14:c.434G>A	R145Q	163085495.0	163085495.0	C	T	ENSMUST00000027878.14:c.434G>A	R145Q	COSMIC-H0168087	COSMIC-H0168087-M01-V01	COSMIC	22707906.0	False	False	False	False	False	189
PRRX1	ENSG00000116132.7	ENST00000239461.6	chr1	4	+	True	170705230	170705230	C	G	ENST00000239461.6:c.641C>G	P214R	Missense	E_4	SNP	True	0	Class 0: This mutation can be originally modeled.	157aa	32aa	Prrx1	ENSMUSG00000026586.17	ENSMUST00000027878.14	chr1	4	-	SNP	Missense	E_4	163075924.0	163075924.0	G	C	ENSMUST00000027878.14:c.641C>G	P214R	163075924.0	163075924.0	G	C	ENSMUST00000027878.14:c.641C>G	P214R	COSMIC-H0168100	COSMIC-H0168100-M01-V01	COSMIC	22713196.0	False	False	False	False	False	189
PRRX1	ENSG00000116132.7	ENST00000239461.6	chr1	4	+	True	170633439	170633439	C	T	ENST00000239461.6:c.80C>T	T27I	Missense	E_1	SNP	True	0	Class 0: This mutation can be originally modeled.	26aa	28aa	Prrx1	ENSMUSG00000026586.17	ENSMUST00000027878.14	chr1	4	-	SNP	Missense	E_1	163140125.0	163140125.0	G	A	ENSMUST00000027878.14:c.80C>T	T27I	163140125.0	163140125.0	G	A	ENSMUST00000027878.14:c.80C>T	T27I	COSMIC-H0168104	COSMIC-H0168104-M01-V01	COSMIC	22713214.0	False	False	False	False	False	54
PRRX1	ENSG00000116132.7	ENST00000239461.6	chr1	4	+	True	170695384	170695384	C	G	ENST00000239461.6:c.441C>G	A147delinsA	Silent	E_3	SNP	True	0	Class 0: This mutation can be originally modeled.	90aa	99aa	Prrx1	ENSMUSG00000026586.17	ENSMUST00000027878.14	chr1	4	-	SNP	Silent	E_3	163085488.0	163085488.0	G	C	ENSMUST00000027878.14:c.441C>G	A147delinsA	163085488.0	163085488.0	G	C	ENSMUST00000027878.14:c.441C>G	A147delinsA	COSMIC-H0168111	COSMIC-H0168111-M01-V01	COSMIC	22713237.0	False	False	False	False	False	189
PRRX1	ENSG00000116132.7	ENST00000239461.6	chr1	4	+	True	170633551	170633551	G	A	ENST00000239461.6:c.192G>A	L64delinsL	Silent	E_1	SNP	True	0	Class 0: This mutation can be originally modeled.	7aa	182aa	Prrx1	ENSMUSG00000026586.17	ENSMUST00000027878.14	chr1	4	-	SNP	Silent	E_1	163140013.0	163140013.0	C	T	ENSMUST00000027878.14:c.192G>A	L64delinsL	163140013.0	163140013.0	C	T	ENSMUST00000027878.14:c.192G>A	L64delinsL	COSMIC-H0168114	COSMIC-H0168114-M01-V01	COSMIC	22713251.0	False	False	False	False	False	189
PRRX1	ENSG00000116132.7	ENST00000239461.6	chr1	4	+	True	170695468	170695468	G	T	ENST00000239461.6:c.525G>T	V175delinsV	Silent	E_3	SNP	True	0	Class 0: This mutation can be originally modeled.	118aa	71aa	Prrx1	ENSMUSG00000026586.17	ENSMUST00000027878.14	chr1	4	-	SNP	Silent	E_3	163085404.0	163085404.0	C	A	ENSMUST00000027878.14:c.525G>T	V175delinsV	163085404.0	163085404.0	C	A	ENSMUST00000027878.14:c.525G>T	V175delinsV	COSMIC-H0168115	COSMIC-H0168115-M01-V01	COSMIC	22709666.0	False	False	False	False	False	189
PRRX1	ENSG00000116132.7	ENST00000239461.6	chr1	4	+	True	170633563	170633563	G	C	ENST00000239461.6:c.204G>C	P68delinsP	Silent	E_1	SNP	True	0	Class 0: This mutation can be originally modeled.	11aa	178aa	Prrx1	ENSMUSG00000026586.17	ENSMUST00000027878.14	chr1	4	-	SNP	Silent	E_1	163140001.0	163140001.0	C	G	ENSMUST00000027878.14:c.204G>C	P68delinsP	163140001.0	163140001.0	C	G	ENSMUST00000027878.14:c.204G>C	P68delinsP	COSMIC-H0168118	COSMIC-H0168118-M01-V01	COSMIC	22713273.0	False	False	False	False	False	189
PRRX1	ENSG00000116132.7	ENST00000239461.6	chr1	4	+	True	170633517	170633517	C	T	ENST00000239461.6:c.158C>T	A53V	Missense	E_1	SNP	True	0	Class 0: This mutation can be originally modeled.	52aa	2aa	Prrx1	ENSMUSG00000026586.17	ENSMUST00000027878.14	chr1	4	-	SNP	Missense	E_1	163140047.0	163140047.0	G	A	ENSMUST00000027878.14:c.158C>T	A53V	163140047.0	163140047.0	G	A	ENSMUST00000027878.14:c.158C>T	A53V	COSMIC-H0168121	COSMIC-H0168121-M01-V01	COSMIC	22713289.0	False	False	False	False	False	54
PRRX1	ENSG00000116132.7	ENST00000239461.6	chr1	4	+	True	170688957	170688957	G	A	ENST00000239461.6:c.332G>A	R111H	Missense	E_2	SNP	True	0	Class 0: This mutation can be originally modeled.	54aa	135aa	Prrx1	ENSMUSG00000026586.17	ENSMUST00000027878.14	chr1	4	-	SNP	Missense	E_2	163089494.0	163089494.0	C	T	ENSMUST00000027878.14:c.332G>A	R111H	163089494.0	163089494.0	C	T	ENSMUST00000027878.14:c.332G>A	R111H	COSMIC-H0168122	COSMIC-H0168122-M01-V01	COSMIC	22713296.0	False	False	False	False	False	189
PRRX1	ENSG00000116132.7	ENST00000239461.6	chr1	4	+	True	170695380	170695380	G	C	ENST00000239461.6:c.437G>C	R146T	Missense	E_3	SNP	True	0	Class 0: This mutation can be originally modeled.	89aa	100aa	Prrx1	ENSMUSG00000026586.17	ENSMUST00000027878.14	chr1	4	-	SNP	Missense	E_3	163085492.0	163085492.0	C	G	ENSMUST00000027878.14:c.437G>C	R146T	163085492.0	163085492.0	C	G	ENSMUST00000027878.14:c.437G>C	R146T	COSMIC-H0168130	COSMIC-H0168130-M01-V01	COSMIC	22709108.0	False	False	False	False	False	189
PRRX1	ENSG00000116132.7	ENST00000239461.6	chr1	4	+	True	170688871	170688871	C	G	ENST00000239461.6:c.246C>G	D82E	Missense	E_2	SNP	True	0	Class 0: This mutation can be originally modeled.	25aa	164aa	Prrx1	ENSMUSG00000026586.17	ENSMUST00000027878.14	chr1	4	-	SNP	Missense	E_2	163089580.0	163089580.0	G	C	ENSMUST00000027878.14:c.246C>G	D82E	163089580.0	163089580.0	G	C	ENSMUST00000027878.14:c.246C>G	D82E	COSMIC-H0168131	COSMIC-H0168131-M01-V01	COSMIC	22709116.0	False	False	False	False	False	189
PRRX1	ENSG00000116132.7	ENST00000239461.6	chr1	4	+	True	170688909	170688909	G	T	ENST00000239461.6:c.284G>T	R95L	Missense	E_2	SNP	True	0	Class 0: This mutation can be originally modeled.	38aa	151aa	Prrx1	ENSMUSG00000026586.17	ENSMUST00000027878.14	chr1	4	-	SNP	Missense	E_2	163089542.0	163089542.0	C	A	ENSMUST00000027878.14:c.284G>T	R95L	163089542.0	163089542.0	C	A	ENSMUST00000027878.14:c.284G>T	R95L	COSMIC-H0168132	COSMIC-H0168132-M01-V01	COSMIC	22709123.0	False	False	False	False	False	189
PRRX1	ENSG00000116132.7	ENST00000239461.6	chr1	4	+	True	170688895	170688895	G	A	ENST00000239461.6:c.270G>A	K90delinsK	Silent	E_2	SNP	True	0	Class 0: This mutation can be originally modeled.	33aa	156aa	Prrx1	ENSMUSG00000026586.17	ENSMUST00000027878.14	chr1	4	-	SNP	Silent	E_2	163089556.0	163089556.0	C	T	ENSMUST00000027878.14:c.270G>A	K90delinsK	163089556.0	163089556.0	C	T	ENSMUST00000027878.14:c.270G>A	K90delinsK	COSMIC-H0168155	COSMIC-H0168155-M01-V01	COSMIC	22709346.0	False	False	False	False	False	189
PRRX1	ENSG00000116132.7	ENST00000239461.6	chr1	4	+	True	170705201	170705201	T	G	ENST00000239461.6:c.612T>G	T204delinsT	Silent	E_4	SNP	True	0	Class 0: This mutation can be originally modeled.	147aa	42aa	Prrx1	ENSMUSG00000026586.17	ENSMUST00000027878.14	chr1	4	-	SNP	Silent	E_4	163075953.0	163075953.0	A	C	ENSMUST00000027878.14:c.612T>G	T204delinsT	163075953.0	163075953.0	A	C	ENSMUST00000027878.14:c.612T>G	T204delinsT	COSMIC-H0168162	COSMIC-H0168162-M01-V01	COSMIC	22709384.0	False	False	False	False	False	189
PRRX1	ENSG00000116132.7	ENST00000239461.6	chr1	4	+	True	170695469	170695469	G	C	ENST00000239461.6:c.526G>C	E176Q	Missense	E_3	SNP	True	0	Class 0: This mutation can be originally modeled.	119aa	70aa	Prrx1	ENSMUSG00000026586.17	ENSMUST00000027878.14	chr1	4	-	SNP	Missense	E_3	163085403.0	163085403.0	C	G	ENSMUST00000027878.14:c.526G>C	E176Q	163085403.0	163085403.0	C	G	ENSMUST00000027878.14:c.526G>C	E176Q	COSMIC-H0168166	COSMIC-H0168166-M01-V01	COSMIC	22709402.0	False	False	False	False	False	189
PRRX1	ENSG00000116132.7	ENST00000239461.6	chr1	4	+	True	170705257	170705257	G	A	ENST00000239461.6:c.668G>A	S223N	Missense	E_4	SNP	True	0	Class 0: This mutation can be originally modeled.	166aa	23aa	Prrx1	ENSMUSG00000026586.17	ENSMUST00000027878.14	chr1	4	-	SNP	Missense	E_4	163075897.0	163075897.0	C	T	ENSMUST00000027878.14:c.668G>A	S223N	163075897.0	163075897.0	C	T	ENSMUST00000027878.14:c.668G>A	S223N	COSMIC-H0168175	COSMIC-H0168175-M01-V01	COSMIC	22709448.0	False	False	False	False	False	189
PRRX1	ENSG00000116132.7	ENST00000239461.6	chr1	4	+	True	170688905	170688905	C	A	ENST00000239461.6:c.280C>A	Q94K	Missense	E_2	SNP	True	0	Class 0: This mutation can be originally modeled.	37aa	152aa	Prrx1	ENSMUSG00000026586.17	ENSMUST00000027878.14	chr1	4	-	SNP	Missense	E_2	163089546.0	163089546.0	G	T	ENSMUST00000027878.14:c.280C>A	Q94K	163089546.0	163089546.0	G	T	ENSMUST00000027878.14:c.280C>A	Q94K	COSMIC-H0168176	COSMIC-H0168176-M01-V01	COSMIC	22709453.0	False	False	False	False	False	189
PRRX1	ENSG00000116132.7	ENST00000239461.6	chr1	4	+	True	170695443	170695443	C	T	ENST00000239461.6:c.500C>T	S167F	Missense	E_3	SNP	True	0	Class 0: This mutation can be originally modeled.	110aa	79aa	Prrx1	ENSMUSG00000026586.17	ENSMUST00000027878.14	chr1	4	-	SNP	Missense	E_3	163085429.0	163085429.0	G	A	ENSMUST00000027878.14:c.500C>T	S167F	163085429.0	163085429.0	G	A	ENSMUST00000027878.14:c.500C>T	S167F	COSMIC-H0168182	COSMIC-H0168182-M01-V01	COSMIC	22707188.0	False	False	False	False	False	189
PRRX1	ENSG00000116132.7	ENST00000239461.6	chr1	4	+	True	170695452	170695452	G	C	ENST00000239461.6:c.509G>C	G170A	Missense	E_3	SNP	True	0	Class 0: This mutation can be originally modeled.	113aa	76aa	Prrx1	ENSMUSG00000026586.17	ENSMUST00000027878.14	chr1	4	-	SNP	Missense	E_3	163085420.0	163085420.0	C	G	ENSMUST00000027878.14:c.509G>C	G170A	163085420.0	163085420.0	C	G	ENSMUST00000027878.14:c.509G>C	G170A	COSMIC-H0168184	COSMIC-H0168184-M01-V01	COSMIC	22709493.0	False	False	False	False	False	189
PRRX1	ENSG00000116132.7	ENST00000239461.6	chr1	4	+	True	170695482	170695482	T	C	ENST00000239461.6:c.539T>C	V180A	Missense	E_3	SNP	True	0	Class 0: This mutation can be originally modeled.	123aa	66aa	Prrx1	ENSMUSG00000026586.17	ENSMUST00000027878.14	chr1	4	-	SNP	Missense	E_3	163085390.0	163085390.0	A	G	ENSMUST00000027878.14:c.539T>C	V180A	163085390.0	163085390.0	A	G	ENSMUST00000027878.14:c.539T>C	V180A	COSMIC-H0168185	COSMIC-H0168185-M01-V01	COSMIC	22709602.0	False	False	False	False	False	189
PRRX1	ENSG00000116132.7	ENST00000239461.6	chr1	4	+	True	170689004	170689004	C	A	ENST00000239461.6:c.379C>A	L127I	Missense	E_2	SNP	True	0	Class 0: This mutation can be originally modeled.	70aa	119aa	Prrx1	ENSMUSG00000026586.17	ENSMUST00000027878.14	chr1	4	-	SNP	Missense	E_2	163089447.0	163089447.0	G	T	ENSMUST00000027878.14:c.379C>A	L127I	163089447.0	163089447.0	G	T	ENSMUST00000027878.14:c.379C>A	L127I	COSMIC-H0168195	COSMIC-H0168195-M01-V01	COSMIC	22709648.0	False	False	False	False	False	189
PRRX1	ENSG00000116132.7	ENST00000239461.6	chr1	4	+	True	170688887	170688887	G	A	ENST00000239461.6:c.262G>A	E88K	Missense	E_2	SNP	True	0	Class 0: This mutation can be originally modeled.	31aa	158aa	Prrx1	ENSMUSG00000026586.17	ENSMUST00000027878.14	chr1	4	-	SNP	Missense	E_2	163089564.0	163089564.0	C	T	ENSMUST00000027878.14:c.262G>A	E88K	163089564.0	163089564.0	C	T	ENSMUST00000027878.14:c.262G>A	E88K	COSMIC-H0168196	COSMIC-H0168196-M01-V01	COSMIC	22709655.0	False	False	False	False	False	189
PRRX1	ENSG00000116132.7	ENST00000239461.6	chr1	4	+	True	170705309	170705309	G	A	ENST00000239461.6:c.720G>A	Q240delinsQ	Silent	E_4	SNP	True	0	Class 0: This mutation can be originally modeled.	183aa	6aa	Prrx1	ENSMUSG00000026586.17	ENSMUST00000027878.14	chr1	4	-	SNP	Silent	E_4	163075845.0	163075845.0	C	T	ENSMUST00000027878.14:c.720G>A	Q240delinsQ	163075845.0	163075845.0	C	T	ENSMUST00000027878.14:c.720G>A	Q240delinsQ	COSMIC-H0168197	COSMIC-H0168197-M01-V01	COSMIC	22709662.0	False	False	False	False	False	189
PRRX1	ENSG00000116132.7	ENST00000239461.6	chr1	4	+	True	170689033	170689033	G	T	ENST00000239461.6:c.408G>T	A136delinsA	Silent	E_2	SNP	True	0	Class 0: This mutation can be originally modeled.	79aa	110aa	Prrx1	ENSMUSG00000026586.17	ENSMUST00000027878.14	chr1	4	-	SNP	Silent	E_2	163089418.0	163089418.0	G	A	ENSMUST00000027878.14:c.408C>T	A136delinsA	163089418.0	163089418.0	G	A	ENSMUST00000027878.14:c.408C>T	A136delinsA	COSMIC-H0168523	COSMIC-H0168523-M01-V01	COSMIC	22713442.0	False	False	False	False	False	189
PRRX1	ENSG00000116132.7	ENST00000239461.6	chr1	4	+	True	170705269	170705269	T	A	ENST00000239461.6:c.680T>A	L227Q	Missense	E_4	SNP	True	0	Class 0: This mutation can be originally modeled.	170aa	19aa	Prrx1	ENSMUSG00000026586.17	ENSMUST00000027878.14	chr1	4	-	SNP	Missense	E_4	163075885.0	163075885.0	A	T	ENSMUST00000027878.14:c.680T>A	L227Q	163075885.0	163075885.0	A	T	ENSMUST00000027878.14:c.680T>A	L227Q	COSMIC-H0168527	COSMIC-H0168527-M01-V01	COSMIC	22713461.0	False	False	False	False	False	189
PRRX1	ENSG00000116132.7	ENST00000239461.6	chr1	4	+	True	170695457	170695457	G	T	ENST00000239461.6:c.514G>T	V172L	Missense	E_3	SNP	True	0	Class 0: This mutation can be originally modeled.	115aa	74aa	Prrx1	ENSMUSG00000026586.17	ENSMUST00000027878.14	chr1	4	-	SNP	Missense	E_3	163085415.0	163085415.0	C	A	ENSMUST00000027878.14:c.514G>T	V172L	163085415.0	163085415.0	C	A	ENSMUST00000027878.14:c.514G>T	V172L	COSMIC-H0168535	COSMIC-H0168535-M01-V01	COSMIC	22713489.0	False	False	False	False	False	189
PRRX1	ENSG00000116132.7	ENST00000239461.6	chr1	4	+	True	170705191	170705191	C	T	ENST00000239461.6:c.602C>T	A201V	Missense	E_4	SNP	True	0	Class 0: This mutation can be originally modeled.	144aa	45aa	Prrx1	ENSMUSG00000026586.17	ENSMUST00000027878.14	chr1	4	-	SNP	Missense	E_4	163075963.0	163075963.0	G	A	ENSMUST00000027878.14:c.602C>T	A201V	163075963.0	163075963.0	G	A	ENSMUST00000027878.14:c.602C>T	A201V	COSMIC-H0168546	COSMIC-H0168546-M01-V01	COSMIC	22711104.0	False	False	False	False	False	189
PRRX1	ENSG00000116132.7	ENST00000239461.6	chr1	4	+	True	170688970	170688970	G	A	ENST00000239461.6:c.345G>A	R115delinsR	Silent	E_2	SNP	True	0	Class 0: This mutation can be originally modeled.	58aa	131aa	Prrx1	ENSMUSG00000026586.17	ENSMUST00000027878.14	chr1	4	-	SNP	Silent	E_2	163089481.0	163089481.0	C	T	ENSMUST00000027878.14:c.345G>A	R115delinsR	163089481.0	163089481.0	C	T	ENSMUST00000027878.14:c.345G>A	R115delinsR	COSMIC-H0168554	COSMIC-H0168554-M01-V01	COSMIC	22711139.0	False	False	False	False	False	189
PRRX1	ENSG00000116132.7	ENST00000239461.6	chr1	4	+	True	170695386	170695386	A	G	ENST00000239461.6:c.443A>G	K148R	Missense	E_3	SNP	True	0	Class 0: This mutation can be originally modeled.	91aa	98aa	Prrx1	ENSMUSG00000026586.17	ENSMUST00000027878.14	chr1	4	-	SNP	Missense	E_3	163085486.0	163085486.0	T	C	ENSMUST00000027878.14:c.443A>G	K148R	163085486.0	163085486.0	T	C	ENSMUST00000027878.14:c.443A>G	K148R	COSMIC-H0168564	COSMIC-H0168564-M01-V01	COSMIC	22710958.0	False	False	False	False	False	189
PRRX1	ENSG00000116132.7	ENST00000239461.6	chr1	4	+	True	170688938	170688938	C	T	ENST00000239461.6:c.313C>T	Q105*	Nonsense	E_2	SNP	True	0	Class 0: This mutation can be originally modeled.	48aa	141aa	Prrx1	ENSMUSG00000026586.17	ENSMUST00000027878.14	chr1	4	-	SNP	Nonsense	E_2	163089513.0	163089513.0	G	A	ENSMUST00000027878.14:c.313C>T	Q105*	163089513.0	163089513.0	G	A	ENSMUST00000027878.14:c.313C>T	Q105*	COSMIC-H0168575	COSMIC-H0168575-M01-V01	COSMIC	22711347.0	False	False	False	False	False	189
PRRX1	ENSG00000116132.7	ENST00000239461.6	chr1	4	+	True	170705303	170705303	G	A	ENST00000239461.6:c.714G>A	R238delinsR	Silent	E_4	SNP	True	0	Class 0: This mutation can be originally modeled.	181aa	8aa	Prrx1	ENSMUSG00000026586.17	ENSMUST00000027878.14	chr1	4	-	SNP	Silent	E_4	163075851.0	163075851.0	C	T	ENSMUST00000027878.14:c.714G>A	R238delinsR	163075851.0	163075851.0	C	T	ENSMUST00000027878.14:c.714G>A	R238delinsR	COSMIC-H0168578	COSMIC-H0168578-M01-V01	COSMIC	22711357.0	False	False	False	False	False	189
PRRX1	ENSG00000116132.7	ENST00000239461.6	chr1	4	+	True	170633464	170633464	C	A	ENST00000239461.6:c.105C>A	S35delinsS	Silent	E_1	SNP	True	0	Class 0: This mutation can be originally modeled.	34aa	20aa	Prrx1	ENSMUSG00000026586.17	ENSMUST00000027878.14	chr1	4	-	SNP	Silent	E_1	163140100.0	163140100.0	G	T	ENSMUST00000027878.14:c.105C>A	S35delinsS	163140100.0	163140100.0	G	T	ENSMUST00000027878.14:c.105C>A	S35delinsS	COSMIC-H0168580	COSMIC-H0168580-M01-V01	COSMIC	22711364.0	False	False	False	False	False	54
PRRX1	ENSG00000116132.7	ENST00000239461.6	chr1	4	+	True	170705217	170705217	G	A	ENST00000239461.6:c.628G>A	A210T	Missense	E_4	SNP	True	0	Class 0: This mutation can be originally modeled.	153aa	36aa	Prrx1	ENSMUSG00000026586.17	ENSMUST00000027878.14	chr1	4	-	SNP	Missense	E_4	163075937.0	163075937.0	C	T	ENSMUST00000027878.14:c.628G>A	A210T	163075937.0	163075937.0	C	T	ENSMUST00000027878.14:c.628G>A	A210T	COSMIC-H0168582	COSMIC-H0168582-M01-V01	COSMIC	22711372.0	False	False	False	False	False	189
PRRX1	ENSG00000116132.7	ENST00000239461.6	chr1	4	+	True	170633407	170633407	C	T	ENST00000239461.6:c.48C>T	G16delinsG	Silent	E_1	SNP	True	0	Class 0: This mutation can be originally modeled.	15aa	39aa	Prrx1	ENSMUSG00000026586.17	ENSMUST00000027878.14	chr1	4	-	SNP	Silent	E_1	163140157.0	163140157.0	G	A	ENSMUST00000027878.14:c.48C>T	G16delinsG	163140157.0	163140157.0	G	A	ENSMUST00000027878.14:c.48C>T	G16delinsG	COSMIC-H0168591	COSMIC-H0168591-M01-V01	COSMIC	22711533.0	False	False	False	False	False	54
PRRX1	ENSG00000116132.7	ENST00000239461.6	chr1	4	+	True	170695522	170695522	G	A	ENST00000239461.6:c.579G>A	W193*	Nonsense	E_3	SNP	True	0	Class 0: This mutation can be originally modeled.	136aa	53aa	Prrx1	ENSMUSG00000026586.17	ENSMUST00000027878.14	chr1	4	-	SNP	Nonsense	E_3	163085350.0	163085350.0	C	T	ENSMUST00000027878.14:c.579G>A	W193*	163085350.0	163085350.0	C	T	ENSMUST00000027878.14:c.579G>A	W193*	COSMIC-H0168592	COSMIC-H0168592-M01-V01	COSMIC	22711539.0	False	False	False	False	False	189
PRRX1	ENSG00000116132.7	ENST00000239461.6	chr1	4	+	True	170695426	170695426	C	T	ENST00000239461.6:c.483C>T	N161delinsN	Silent	E_3	SNP	True	0	Class 0: This mutation can be originally modeled.	104aa	85aa	Prrx1	ENSMUSG00000026586.17	ENSMUST00000027878.14	chr1	4	-	SNP	Silent	E_3	163085446.0	163085446.0	G	A	ENSMUST00000027878.14:c.483C>T	N161delinsN	163085446.0	163085446.0	G	A	ENSMUST00000027878.14:c.483C>T	N161delinsN	COSMIC-H0168594	COSMIC-H0168594-M01-V01	COSMIC	22711548.0	False	False	False	False	False	189
PRRX1	ENSG00000116132.7	ENST00000239461.6	chr1	4	+	True	170688976	170688976	C	G	ENST00000239461.6:c.351C>G	H117Q	Missense	E_2	SNP	True	0	Class 0: This mutation can be originally modeled.	60aa	129aa	Prrx1	ENSMUSG00000026586.17	ENSMUST00000027878.14	chr1	4	-	SNP	Missense	E_2	163089475.0	163089475.0	A	C	ENSMUST00000027878.14:c.351T>G	H117Q	163089475.0	163089475.0	A	C	ENSMUST00000027878.14:c.351T>G	H117Q	COSMIC-H0168870	COSMIC-H0168870-M01-V01	COSMIC	22713537.0	False	False	False	False	False	189
PRRX1	ENSG00000116132.7	ENST00000239461.6	chr1	4	+	True	170705317	170705317	C	T	ENST00000239461.6:c.728C>T	T243I	Missense	E_4	SNP	True	0	Class 0: This mutation can be originally modeled.	186aa	3aa	Prrx1	ENSMUSG00000026586.17	ENSMUST00000027878.14	chr1	4	-	SNP	Missense	E_4	163075837.0	163075837.0	G	A	ENSMUST00000027878.14:c.728C>T	T243I	163075837.0	163075837.0	G	A	ENSMUST00000027878.14:c.728C>T	T243I	COSMIC-H0168877	COSMIC-H0168877-M01-V01	COSMIC	22713569.0	False	False	False	False	False	189
PRRX1	ENSG00000116132.7	ENST00000239461.6	chr1	4	+	True	170695536	170695536	C	G	ENST00000239461.6:c.593C>G	P198R	Missense	E_3	SNP	True	0	Class 0: This mutation can be originally modeled.	141aa	48aa	Prrx1	ENSMUSG00000026586.17	ENSMUST00000027878.14	chr1	4	-	SNP	Missense	E_3	163085336.0	163085336.0	G	C	ENSMUST00000027878.14:c.593C>G	P198R	163085336.0	163085336.0	G	C	ENSMUST00000027878.14:c.593C>G	P198R	COSMIC-H0168880	COSMIC-H0168880-M01-V01	COSMIC	22709867.0	False	False	False	False	False	189
PRRX1	ENSG00000116132.7	ENST00000239461.6	chr1	4	+	True	170695396	170695396	G	A	ENST00000239461.6:c.453G>A	R151delinsR	Silent	E_3	SNP	True	0	Class 0: This mutation can be originally modeled.	94aa	95aa	Prrx1	ENSMUSG00000026586.17	ENSMUST00000027878.14	chr1	4	-	SNP	Silent	E_3	163085476.0	163085476.0	C	T	ENSMUST00000027878.14:c.453G>A	R151delinsR	163085476.0	163085476.0	C	T	ENSMUST00000027878.14:c.453G>A	R151delinsR	COSMIC-H0168884	COSMIC-H0168884-M01-V01	COSMIC	22713597.0	False	False	False	False	False	189
PRRX1	ENSG00000116132.7	ENST00000239461.6	chr1	4	+	True	170633423	170633423	C	T	ENST00000239461.6:c.64C>T	P22S	Missense	E_1	SNP	True	0	Class 0: This mutation can be originally modeled.	21aa	33aa	Prrx1	ENSMUSG00000026586.17	ENSMUST00000027878.14	chr1	4	-	SNP	Missense	E_1	163140141.0	163140141.0	G	A	ENSMUST00000027878.14:c.64C>T	P22S	163140141.0	163140141.0	G	A	ENSMUST00000027878.14:c.64C>T	P22S	COSMIC-H0168886	COSMIC-H0168886-M01-V01	COSMIC	22713709.0	False	False	False	False	False	54
PRRX1	ENSG00000116132.7	ENST00000239461.6	chr1	4	+	True	170633424	170633424	C	T	ENST00000239461.6:c.65C>T	P22L	Missense	E_1	SNP	True	0	Class 0: This mutation can be originally modeled.	21aa	33aa	Prrx1	ENSMUSG00000026586.17	ENSMUST00000027878.14	chr1	4	-	SNP	Missense	E_1	163140140.0	163140140.0	G	A	ENSMUST00000027878.14:c.65C>T	P22L	163140140.0	163140140.0	G	A	ENSMUST00000027878.14:c.65C>T	P22L	COSMIC-H0168887	COSMIC-H0168887-M01-V01	COSMIC	22709848.0	False	False	False	False	False	54
PRRX1	ENSG00000116132.7	ENST00000239461.6	chr1	4	+	True	170688906	170688906	A	T	ENST00000239461.6:c.281A>T	Q94L	Missense	E_2	SNP	True	0	Class 0: This mutation can be originally modeled.	37aa	152aa	Prrx1	ENSMUSG00000026586.17	ENSMUST00000027878.14	chr1	4	-	SNP	Missense	E_2	163089545.0	163089545.0	T	A	ENSMUST00000027878.14:c.281A>T	Q94L	163089545.0	163089545.0	T	A	ENSMUST00000027878.14:c.281A>T	Q94L	COSMIC-H0168898	COSMIC-H0168898-M01-V01	COSMIC	22710440.0	False	False	False	False	False	189
PRRX1	ENSG00000116132.7	ENST00000239461.6	chr1	4	+	True	170695411	170695411	G	T	ENST00000239461.6:c.468G>T	M156I	Missense	E_3	SNP	True	0	Class 0: This mutation can be originally modeled.	99aa	90aa	Prrx1	ENSMUSG00000026586.17	ENSMUST00000027878.14	chr1	4	-	SNP	Missense	E_3	163085461.0	163085461.0	C	A	ENSMUST00000027878.14:c.468G>T	M156I	163085461.0	163085461.0	C	A	ENSMUST00000027878.14:c.468G>T	M156I	COSMIC-H0168901	COSMIC-H0168901-M01-V01	COSMIC	22710465.0	False	False	False	False	False	189
PRRX1	ENSG00000116132.7	ENST00000239461.6	chr1	4	+	True	170695481	170695481	G	A	ENST00000239461.6:c.538G>A	V180I	Missense	E_3	SNP	True	0	Class 0: This mutation can be originally modeled.	123aa	66aa	Prrx1	ENSMUSG00000026586.17	ENSMUST00000027878.14	chr1	4	-	SNP	Missense	E_3	163085391.0	163085391.0	C	T	ENSMUST00000027878.14:c.538G>A	V180I	163085391.0	163085391.0	C	T	ENSMUST00000027878.14:c.538G>A	V180I	COSMIC-H0168902	COSMIC-H0168902-M01-V01	COSMIC	22707257.0	False	False	False	False	False	189
PRRX1	ENSG00000116132.7	ENST00000239461.6	chr1	4	+	True	170633498	170633498	G	A	ENST00000239461.6:c.139G>A	D47N	Missense	E_1	SNP	True	0	Class 0: This mutation can be originally modeled.	46aa	8aa	Prrx1	ENSMUSG00000026586.17	ENSMUST00000027878.14	chr1	4	-	SNP	Missense	E_1	163140066.0	163140066.0	C	T	ENSMUST00000027878.14:c.139G>A	D47N	163140066.0	163140066.0	C	T	ENSMUST00000027878.14:c.139G>A	D47N	COSMIC-H0168906	COSMIC-H0168906-M01-V01	COSMIC	22710491.0	False	False	False	False	False	54
PRRX1	ENSG00000116132.7	ENST00000239461.6	chr1	4	+	True	170695531	170695531	G	A	ENST00000239461.6:c.588G>A	A196delinsA	Silent	E_3	SNP	True	0	Class 0: This mutation can be originally modeled.	139aa	50aa	Prrx1	ENSMUSG00000026586.17	ENSMUST00000027878.14	chr1	4	-	SNP	Silent	E_3	163085341.0	163085341.0	G	T	ENSMUST00000027878.14:c.588C>A	A196delinsA	163085341.0	163085341.0	G	T	ENSMUST00000027878.14:c.588C>A	A196delinsA	COSMIC-H0168911	COSMIC-H0168911-M01-V01	COSMIC	22710618.0	False	False	False	False	False	189
PRRX1	ENSG00000116132.7	ENST00000239461.6	chr1	4	+	True	170705206	170705206	C	A	ENST00000239461.6:c.617C>A	S206Y	Missense	E_4	SNP	True	0	Class 0: This mutation can be originally modeled.	149aa	40aa	Prrx1	ENSMUSG00000026586.17	ENSMUST00000027878.14	chr1	4	-	SNP	Missense	E_4	163075948.0	163075948.0	G	T	ENSMUST00000027878.14:c.617C>A	S206Y	163075948.0	163075948.0	G	T	ENSMUST00000027878.14:c.617C>A	S206Y	COSMIC-H0168917	COSMIC-H0168917-M01-V01	COSMIC	22709874.0	False	False	False	False	False	189
PRRX1	ENSG00000116132.7	ENST00000239461.6	chr1	4	+	True	170705285	170705285	G	T	ENST00000239461.6:c.696G>T	K232N	Missense	E_4	SNP	True	0	Class 0: This mutation can be originally modeled.	175aa	14aa	Prrx1	ENSMUSG00000026586.17	ENSMUST00000027878.14	chr1	4	-	SNP	Missense	E_4	163075869.0	163075869.0	C	A	ENSMUST00000027878.14:c.696G>T	K232N	163075869.0	163075869.0	C	A	ENSMUST00000027878.14:c.696G>T	K232N	COSMIC-H0168918	COSMIC-H0168918-M01-V01	COSMIC	22710659.0	False	False	False	False	False	189
PRRX1	ENSG00000116132.7	ENST00000239461.6	chr1	4	+	True	170688974	170688974	C	T	ENST00000239461.6:c.349C>T	H117Y	Missense	E_2	SNP	True	0	Class 0: This mutation can be originally modeled.	60aa	129aa	Prrx1	ENSMUSG00000026586.17	ENSMUST00000027878.14	chr1	4	-	SNP	Missense	E_2	163089477.0	163089477.0	G	A	ENSMUST00000027878.14:c.349C>T	H117Y	163089477.0	163089477.0	G	A	ENSMUST00000027878.14:c.349C>T	H117Y	COSMIC-H0168926	COSMIC-H0168926-M01-V01	COSMIC	22710699.0	False	False	False	False	False	189
PRRX1	ENSG00000116132.7	ENST00000239461.6	chr1	4	+	True	170695477	170695477	C	A	ENST00000239461.6:c.534C>A	P178delinsP	Silent	E_3	SNP	True	0	Class 0: This mutation can be originally modeled.	121aa	68aa	Prrx1	ENSMUSG00000026586.17	ENSMUST00000027878.14	chr1	4	-	SNP	Silent	E_3	163085395.0	163085395.0	G	T	ENSMUST00000027878.14:c.534C>A	P178delinsP	163085395.0	163085395.0	G	T	ENSMUST00000027878.14:c.534C>A	P178delinsP	COSMIC-H0168927	COSMIC-H0168927-M01-V01	COSMIC	22710706.0	False	False	False	False	False	189
PRRX1	ENSG00000116132.7	ENST00000239461.6	chr1	4	+	True	170633495	170633495	G	A	ENST00000239461.6:c.136G>A	G46R	Missense	E_1	SNP	True	0	Class 0: This mutation can be originally modeled.	45aa	9aa	Prrx1	ENSMUSG00000026586.17	ENSMUST00000027878.14	chr1	4	-	SNP	Missense	E_1	163140069.0	163140069.0	C	T	ENSMUST00000027878.14:c.136G>A	G46R	163140069.0	163140069.0	C	T	ENSMUST00000027878.14:c.136G>A	G46R	COSMIC-H0168929	COSMIC-H0168929-M01-V01	COSMIC	22710718.0	False	False	False	False	False	54
PRRX1	ENSG00000116132.7	ENST00000239461.6	chr1	4	+	True	170633549	170633549	C	A	ENST00000239461.6:c.190C>A	L64M	Missense	E_1	SNP	True	0	Class 0: This mutation can be originally modeled.	7aa	182aa	Prrx1	ENSMUSG00000026586.17	ENSMUST00000027878.14	chr1	4	-	SNP	Missense	E_1	163140015.0	163140015.0	G	T	ENSMUST00000027878.14:c.190C>A	L64M	163140015.0	163140015.0	G	T	ENSMUST00000027878.14:c.190C>A	L64M	COSMIC-H0168939	COSMIC-H0168939-M01-V01	COSMIC	22710761.0	False	False	False	False	False	189
PRRX1	ENSG00000116132.7	ENST00000239461.6	chr1	4	+	True	170633465	170633465	G	A	ENST00000239461.6:c.106G>A	V36I	Missense	E_1	SNP	True	0	Class 0: This mutation can be originally modeled.	35aa	19aa	Prrx1	ENSMUSG00000026586.17	ENSMUST00000027878.14	chr1	4	-	SNP	Missense	E_1	163140099.0	163140099.0	C	T	ENSMUST00000027878.14:c.106G>A	V36I	163140099.0	163140099.0	C	T	ENSMUST00000027878.14:c.106G>A	V36I	COSMIC-H0168947	COSMIC-H0168947-M01-V01	COSMIC	22710906.0	False	False	False	False	False	54
PRRX1	ENSG00000116132.7	ENST00000239461.6	chr1	4	+	True	170695408	170695408	C	T	ENST00000239461.6:c.465C>T	A155delinsA	Silent	E_3	SNP	True	0	Class 0: This mutation can be originally modeled.	98aa	91aa	Prrx1	ENSMUSG00000026586.17	ENSMUST00000027878.14	chr1	4	-	SNP	Silent	E_3	163085464.0	163085464.0	G	A	ENSMUST00000027878.14:c.465C>T	A155delinsA	163085464.0	163085464.0	G	A	ENSMUST00000027878.14:c.465C>T	A155delinsA	COSMIC-H0168959	COSMIC-H0168959-M01-V01	COSMIC	22710979.0	False	False	False	False	False	189
PRRX1	ENSG00000116132.7	ENST00000239461.6	chr1	4	+	True	170688969	170688969	G	A	ENST00000239461.6:c.344G>A	R115Q	Missense	E_2	SNP	True	0	Class 0: This mutation can be originally modeled.	58aa	131aa	Prrx1	ENSMUSG00000026586.17	ENSMUST00000027878.14	chr1	4	-	SNP	Missense	E_2	163089482.0	163089482.0	C	T	ENSMUST00000027878.14:c.344G>A	R115Q	163089482.0	163089482.0	C	T	ENSMUST00000027878.14:c.344G>A	R115Q	COSMIC-H0168970	COSMIC-H0168970-M01-V01	COSMIC	22709853.0	False	False	False	False	False	189
PRRX1	ENSG00000116132.7	ENST00000239461.6	chr1	4	+	True	170695537	170695537	G	T	ENST00000239461.6:c.594G>T	P198delinsP	Silent	E_3	SNP	True	0	Class 0: This mutation can be originally modeled.	141aa	48aa	Prrx1	ENSMUSG00000026586.17	ENSMUST00000027878.14	chr1	4	-	SNP	Silent	E_3	163085335.0	163085335.0	C	A	ENSMUST00000027878.14:c.594G>T	P198delinsP	163085335.0	163085335.0	C	A	ENSMUST00000027878.14:c.594G>T	P198delinsP	COSMIC-H0169002	COSMIC-H0169002-M01-V01	COSMIC	22710106.0	False	False	False	False	False	189
PRRX1	ENSG00000116132.7	ENST00000239461.6	chr1	4	+	True	170695367	170695367	T	G	ENST00000239461.6:c.424T>G	F142V	Missense	E_3	SNP	True	0	Class 0: This mutation can be originally modeled.	85aa	104aa	Prrx1	ENSMUSG00000026586.17	ENSMUST00000027878.14	chr1	4	-	SNP	Missense	E_3	163085505.0	163085505.0	A	C	ENSMUST00000027878.14:c.424T>G	F142V	163085505.0	163085505.0	A	C	ENSMUST00000027878.14:c.424T>G	F142V	COSMIC-H0169008	COSMIC-H0169008-M01-V01	COSMIC	22710140.0	False	False	False	False	False	189
PRRX1	ENSG00000116132.7	ENST00000239461.6	chr1	4	+	True	170633544	170633544	G	A	ENST00000239461.6:c.185G>A	R62Q	Missense	E_1	SNP	True	0	Class 0: This mutation can be originally modeled.	5aa	184aa	Prrx1	ENSMUSG00000026586.17	ENSMUST00000027878.14	chr1	4	-	SNP	Missense	E_1	163140020.0	163140020.0	C	T	ENSMUST00000027878.14:c.185G>A	R62Q	163140020.0	163140020.0	C	T	ENSMUST00000027878.14:c.185G>A	R62Q	COSMIC-H0169013	COSMIC-H0169013-M01-V01	COSMIC	22706371.0	False	False	False	False	False	189
PRRX1	ENSG00000116132.7	ENST00000239461.6	chr1	4	+	True	170695529	170695529	G	A	ENST00000239461.6:c.586G>A	A196T	Missense	E_3	SNP	True	0	Class 0: This mutation can be originally modeled.	139aa	50aa	Prrx1	ENSMUSG00000026586.17	ENSMUST00000027878.14	chr1	4	-	SNP	Missense	E_3	163085343.0	163085343.0	C	T	ENSMUST00000027878.14:c.586G>A	A196T	163085343.0	163085343.0	C	T	ENSMUST00000027878.14:c.586G>A	A196T	COSMIC-H0169026	COSMIC-H0169026-M01-V01	COSMIC	22710247.0	False	False	False	False	False	189
PRRX1	ENSG00000116132.7	ENST00000239461.6	chr1	4	+	True	170695367	170695367	T	C	ENST00000239461.6:c.424T>C	F142L	Missense	E_3	SNP	True	0	Class 0: This mutation can be originally modeled.	85aa	104aa	Prrx1	ENSMUSG00000026586.17	ENSMUST00000027878.14	chr1	4	-	SNP	Missense	E_3	163085505.0	163085505.0	A	G	ENSMUST00000027878.14:c.424T>C	F142L	163085505.0	163085505.0	A	G	ENSMUST00000027878.14:c.424T>C	F142L	COSMIC-H0169346	COSMIC-H0169346-M01-V01	COSMIC	22713978.0	False	False	False	False	False	189
PRRX1	ENSG00000116132.7	ENST00000239461.6	chr1	4	+	True	170633447	170633447	G	T	ENST00000239461.6:c.88G>T	A30S	Missense	E_1	SNP	True	0	Class 0: This mutation can be originally modeled.	29aa	25aa	Prrx1	ENSMUSG00000026586.17	ENSMUST00000027878.14	chr1	4	-	SNP	Missense	E_1	163140117.0	163140117.0	C	A	ENSMUST00000027878.14:c.88G>T	A30S	163140117.0	163140117.0	C	A	ENSMUST00000027878.14:c.88G>T	A30S	COSMIC-H0169352	COSMIC-H0169352-M01-V01	COSMIC	22714106.0	False	False	False	False	False	54
PRRX1	ENSG00000116132.7	ENST00000239461.6	chr1	4	+	True	170705270	170705270	G	C	ENST00000239461.6:c.681G>C	L227delinsL	Silent	E_4	SNP	True	0	Class 0: This mutation can be originally modeled.	170aa	19aa	Prrx1	ENSMUSG00000026586.17	ENSMUST00000027878.14	chr1	4	-	SNP	Silent	E_4	163075884.0	163075884.0	C	G	ENSMUST00000027878.14:c.681G>C	L227delinsL	163075884.0	163075884.0	C	G	ENSMUST00000027878.14:c.681G>C	L227delinsL	COSMIC-H0169354	COSMIC-H0169354-M01-V01	COSMIC	22714118.0	False	False	False	False	False	189
PRRX1	ENSG00000116132.7	ENST00000239461.6	chr1	4	+	True	170633461	170633461	C	A	ENST00000239461.6:c.102C>A	F34L	Missense	E_1	SNP	True	0	Class 0: This mutation can be originally modeled.	33aa	21aa	Prrx1	ENSMUSG00000026586.17	ENSMUST00000027878.14	chr1	4	-	SNP	Missense	E_1	163140103.0	163140103.0	G	T	ENSMUST00000027878.14:c.102C>A	F34L	163140103.0	163140103.0	G	T	ENSMUST00000027878.14:c.102C>A	F34L	COSMIC-H0169356	COSMIC-H0169356-M01-V01	COSMIC	22714128.0	False	False	False	False	False	54
PRRX1	ENSG00000116132.7	ENST00000239461.6	chr1	4	+	True	170705243	170705243	C	A	ENST00000239461.6:c.654C>A	I218delinsI	Silent	E_4	SNP	True	0	Class 0: This mutation can be originally modeled.	161aa	28aa	Prrx1	ENSMUSG00000026586.17	ENSMUST00000027878.14	chr1	4	-	SNP	Silent	E_4	163075911.0	163075911.0	G	T	ENSMUST00000027878.14:c.654C>A	I218delinsI	163075911.0	163075911.0	G	T	ENSMUST00000027878.14:c.654C>A	I218delinsI	COSMIC-H0169369	COSMIC-H0169369-M01-V01	COSMIC	22711566.0	False	False	False	False	False	189
PRRX1	ENSG00000116132.7	ENST00000239461.6	chr1	4	+	True	170705245	170705245	A	G	ENST00000239461.6:c.656A>G	N219S	Missense	E_4	SNP	True	0	Class 0: This mutation can be originally modeled.	162aa	27aa	Prrx1	ENSMUSG00000026586.17	ENSMUST00000027878.14	chr1	4	-	SNP	Missense	E_4	163075909.0	163075909.0	T	C	ENSMUST00000027878.14:c.656A>G	N219S	163075909.0	163075909.0	T	C	ENSMUST00000027878.14:c.656A>G	N219S	COSMIC-H0169371	COSMIC-H0169371-M01-V01	COSMIC	22711572.0	False	False	False	False	False	189
PRRX1	ENSG00000116132.7	ENST00000239461.6	chr1	4	+	True	170688913	170688913	G	A	ENST00000239461.6:c.288G>A	R96delinsR	Silent	E_2	SNP	True	0	Class 0: This mutation can be originally modeled.	39aa	150aa	Prrx1	ENSMUSG00000026586.17	ENSMUST00000027878.14	chr1	4	-	SNP	Silent	E_2	163089538.0	163089538.0	T	T	ENSMUST00000027878.14:c.288A>A	R96delinsR	163089538.0	163089538.0	T	T	ENSMUST00000027878.14:c.288A>A	R96delinsR	COSMIC-H0169570	COSMIC-H0169570-M01-V01	COSMIC	22714158.0	False	False	False	False	False	189
PRRX1	ENSG00000116132.7	ENST00000239461.6	chr1	4	+	True	170705189	170705189	C	G	ENST00000239461.6:c.600C>G	S200R	Missense	E_4	SNP	True	0	Class 0: This mutation can be originally modeled.	143aa	46aa	Prrx1	ENSMUSG00000026586.17	ENSMUST00000027878.14	chr1	4	-	SNP	Missense	E_4	163075965.0	163075965.0	G	C	ENSMUST00000027878.14:c.600C>G	S200R	163075965.0	163075965.0	G	C	ENSMUST00000027878.14:c.600C>G	S200R	COSMIC-H0169655	COSMIC-H0169655-M01-V01	COSMIC	22706955.0	False	False	False	False	False	189
PRRX1	ENSG00000116132.7	ENST00000239461.6	chr1	4	+	True	170688995	170688995	C	T	ENST00000239461.6:c.370C>T	R124*	Nonsense	E_2	SNP	True	0	Class 0: This mutation can be originally modeled.	67aa	122aa	Prrx1	ENSMUSG00000026586.17	ENSMUST00000027878.14	chr1	4	-	SNP	Nonsense	E_2	163089456.0	163089456.0	G	A	ENSMUST00000027878.14:c.370C>T	R124*	163089456.0	163089456.0	G	A	ENSMUST00000027878.14:c.370C>T	R124*	COSMIC-H0169657	COSMIC-H0169657-M01-V01	COSMIC	22706965.0	False	False	False	False	False	189
PRRX1	ENSG00000116132.7	ENST00000239461.6	chr1	4	+	True	170695456	170695456	C	T	ENST00000239461.6:c.513C>T	D171delinsD	Silent	E_3	SNP	True	0	Class 0: This mutation can be originally modeled.	114aa	75aa	Prrx1	ENSMUSG00000026586.17	ENSMUST00000027878.14	chr1	4	-	SNP	Silent	E_3	163085416.0	163085416.0	G	A	ENSMUST00000027878.14:c.513C>T	D171delinsD	163085416.0	163085416.0	G	A	ENSMUST00000027878.14:c.513C>T	D171delinsD	COSMIC-H0169659	COSMIC-H0169659-M01-V01	COSMIC	22706978.0	False	False	False	False	False	189
PRRX1	ENSG00000116132.7	ENST00000239461.6	chr1	4	+	True	170695431	170695431	C	T	ENST00000239461.6:c.488C>T	S163F	Missense	E_3	SNP	True	0	Class 0: This mutation can be originally modeled.	106aa	83aa	Prrx1	ENSMUSG00000026586.17	ENSMUST00000027878.14	chr1	4	-	SNP	Missense	E_3	163085441.0	163085441.0	G	A	ENSMUST00000027878.14:c.488C>T	S163F	163085441.0	163085441.0	G	A	ENSMUST00000027878.14:c.488C>T	S163F	COSMIC-H0169660	COSMIC-H0169660-M01-V01	COSMIC	22706985.0	False	False	False	False	False	189
PRRX1	ENSG00000116132.7	ENST00000239461.6	chr1	4	+	True	170695524	170695524	G	A	ENST00000239461.6:c.581G>A	G194E	Missense	E_3	SNP	True	0	Class 0: This mutation can be originally modeled.	137aa	52aa	Prrx1	ENSMUSG00000026586.17	ENSMUST00000027878.14	chr1	4	-	SNP	Missense	E_3	163085348.0	163085348.0	C	T	ENSMUST00000027878.14:c.581G>A	G194E	163085348.0	163085348.0	C	T	ENSMUST00000027878.14:c.581G>A	G194E	COSMIC-H0169661	COSMIC-H0169661-M01-V01	COSMIC	22706993.0	False	False	False	False	False	189
PRRX1	ENSG00000116132.7	ENST00000239461.6	chr1	4	+	True	170633496	170633496	G	T	ENST00000239461.6:c.137G>T	G46V	Missense	E_1	SNP	True	0	Class 0: This mutation can be originally modeled.	45aa	9aa	Prrx1	ENSMUSG00000026586.17	ENSMUST00000027878.14	chr1	4	-	SNP	Missense	E_1	163140068.0	163140068.0	C	A	ENSMUST00000027878.14:c.137G>T	G46V	163140068.0	163140068.0	C	A	ENSMUST00000027878.14:c.137G>T	G46V	COSMIC-H0169662	COSMIC-H0169662-M01-V01	COSMIC	22706999.0	False	False	False	False	False	54
PRRX1	ENSG00000116132.7	ENST00000239461.6	chr1	4	+	True	170695530	170695530	C	T	ENST00000239461.6:c.587C>T	A196V	Missense	E_3	SNP	True	0	Class 0: This mutation can be originally modeled.	139aa	50aa	Prrx1	ENSMUSG00000026586.17	ENSMUST00000027878.14	chr1	4	-	SNP	Missense	E_3	163085342.0	163085342.0	G	A	ENSMUST00000027878.14:c.587C>T	A196V	163085342.0	163085342.0	G	A	ENSMUST00000027878.14:c.587C>T	A196V	COSMIC-H0169668	COSMIC-H0169668-M01-V01	COSMIC	22707133.0	False	False	False	False	False	189
PRRX1	ENSG00000116132.7	ENST00000239461.6	chr1	4	+	True	170633534	170633534	G	T	ENST00000239461.6:c.175G>T	E59*	Nonsense	E_1	SNP	True	0	Class 0: This mutation can be originally modeled.	2aa	187aa	Prrx1	ENSMUSG00000026586.17	ENSMUST00000027878.14	chr1	4	-	SNP	Nonsense	E_1	163140030.0	163140030.0	C	A	ENSMUST00000027878.14:c.175G>T	E59*	163140030.0	163140030.0	C	A	ENSMUST00000027878.14:c.175G>T	E59*	COSMIC-H0169670	COSMIC-H0169670-M01-V01	COSMIC	22707142.0	False	False	False	False	False	189
PRRX1	ENSG00000116132.7	ENST00000239461.6	chr1	4	+	True	170705270	170705270	G	T	ENST00000239461.6:c.681G>T	L227delinsL	Silent	E_4	SNP	True	0	Class 0: This mutation can be originally modeled.	170aa	19aa	Prrx1	ENSMUSG00000026586.17	ENSMUST00000027878.14	chr1	4	-	SNP	Silent	E_4	163075884.0	163075884.0	C	A	ENSMUST00000027878.14:c.681G>T	L227delinsL	163075884.0	163075884.0	C	A	ENSMUST00000027878.14:c.681G>T	L227delinsL	COSMIC-H0169683	COSMIC-H0169683-M01-V01	COSMIC	22707205.0	False	False	False	False	False	189
PRRX1	ENSG00000116132.7	ENST00000239461.6	chr1	4	+	True	170705249	170705249	G	T	ENST00000239461.6:c.660G>T	M220I	Missense	E_4	SNP	True	0	Class 0: This mutation can be originally modeled.	163aa	26aa	Prrx1	ENSMUSG00000026586.17	ENSMUST00000027878.14	chr1	4	-	SNP	Missense	E_4	163075905.0	163075905.0	C	A	ENSMUST00000027878.14:c.660G>T	M220I	163075905.0	163075905.0	C	A	ENSMUST00000027878.14:c.660G>T	M220I	COSMIC-H0169697	COSMIC-H0169697-M01-V01	COSMIC	22707289.0	False	False	False	False	False	189
PRRX1	ENSG00000116132.7	ENST00000239461.6	chr1	4	+	True	170633401	170633401	G	A	ENST00000239461.6:c.42G>A	A14delinsA	Silent	E_1	SNP	True	0	Class 0: This mutation can be originally modeled.	13aa	41aa	Prrx1	ENSMUSG00000026586.17	ENSMUST00000027878.14	chr1	4	-	SNP	Silent	E_1	163140163.0	163140163.0	C	T	ENSMUST00000027878.14:c.42G>A	A14delinsA	163140163.0	163140163.0	C	T	ENSMUST00000027878.14:c.42G>A	A14delinsA	COSMIC-H0169717	COSMIC-H0169717-M01-V01	COSMIC	22707701.0	False	False	False	False	False	54
PRRX1	ENSG00000116132.7	ENST00000239461.6	chr1	4	+	True	170633413	170633413	C	A	ENST00000239461.6:c.54C>A	R18delinsR	Silent	E_1	SNP	True	0	Class 0: This mutation can be originally modeled.	17aa	37aa	Prrx1	ENSMUSG00000026586.17	ENSMUST00000027878.14	chr1	4	-	SNP	Silent	E_1	163140151.0	163140151.0	G	T	ENSMUST00000027878.14:c.54C>A	R18delinsR	163140151.0	163140151.0	G	T	ENSMUST00000027878.14:c.54C>A	R18delinsR	COSMIC-H0170002	COSMIC-H0170002-M01-V01	COSMIC	22714179.0	False	False	False	False	False	54
PRRX1	ENSG00000116132.7	ENST00000239461.6	chr1	4	+	True	170633480	170633480	G	T	ENST00000239461.6:c.121G>T	D41Y	Missense	E_1	SNP	True	0	Class 0: This mutation can be originally modeled.	40aa	14aa	Prrx1	ENSMUSG00000026586.17	ENSMUST00000027878.14	chr1	4	-	SNP	Missense	E_1	163140084.0	163140084.0	C	A	ENSMUST00000027878.14:c.121G>T	D41Y	163140084.0	163140084.0	C	A	ENSMUST00000027878.14:c.121G>T	D41Y	COSMIC-H0170010	COSMIC-H0170010-M01-V01	COSMIC	22714215.0	False	False	False	False	False	54
PRRX1	ENSG00000116132.7	ENST00000239461.6	chr1	4	+	True	170705312	170705312	G	A	ENST00000239461.6:c.723G>A	V241delinsV	Silent	E_4	SNP	True	0	Class 0: This mutation can be originally modeled.	184aa	5aa	Prrx1	ENSMUSG00000026586.17	ENSMUST00000027878.14	chr1	4	-	SNP	Silent	E_4	163075842.0	163075842.0	C	T	ENSMUST00000027878.14:c.723G>A	V241delinsV	163075842.0	163075842.0	C	T	ENSMUST00000027878.14:c.723G>A	V241delinsV	COSMIC-H0170020	COSMIC-H0170020-M01-V01	COSMIC	22714249.0	False	False	False	False	False	189
PRRX1	ENSG00000116132.7	ENST00000239461.6	chr1	4	+	True	170695514	170695514	C	T	ENST00000239461.6:c.571C>T	L191F	Missense	E_3	SNP	True	0	Class 0: This mutation can be originally modeled.	134aa	55aa	Prrx1	ENSMUSG00000026586.17	ENSMUST00000027878.14	chr1	4	-	SNP	Missense	E_3	163085358.0	163085358.0	G	A	ENSMUST00000027878.14:c.571C>T	L191F	163085358.0	163085358.0	G	A	ENSMUST00000027878.14:c.571C>T	L191F	COSMIC-H0170032	COSMIC-H0170032-M01-V01	COSMIC	22714294.0	False	False	False	False	False	189
PRRX1	ENSG00000116132.7	ENST00000239461.6	chr1	4	+	True	170695372	170695372	G	A	ENST00000239461.6:c.429G>A	Q143delinsQ	Silent	E_3	SNP	True	0	Class 0: This mutation can be originally modeled.	86aa	103aa	Prrx1	ENSMUSG00000026586.17	ENSMUST00000027878.14	chr1	4	-	SNP	Silent	E_3	163085500.0	163085500.0	C	T	ENSMUST00000027878.14:c.429G>A	Q143delinsQ	163085500.0	163085500.0	C	T	ENSMUST00000027878.14:c.429G>A	Q143delinsQ	COSMIC-H0170038	COSMIC-H0170038-M01-V01	COSMIC	22714422.0	False	False	False	False	False	189
PRRX1	ENSG00000116132.7	ENST00000239461.6	chr1	4	+	True	170688891	170688891	A	G	ENST00000239461.6:c.266A>G	K89R	Missense	E_2	SNP	True	0	Class 0: This mutation can be originally modeled.	32aa	157aa	Prrx1	ENSMUSG00000026586.17	ENSMUST00000027878.14	chr1	4	-	SNP	Missense	E_2	163089560.0	163089560.0	T	C	ENSMUST00000027878.14:c.266A>G	K89R	163089560.0	163089560.0	T	C	ENSMUST00000027878.14:c.266A>G	K89R	COSMIC-H0170051	COSMIC-H0170051-M01-V01	COSMIC	22714469.0	False	False	False	False	False	189
PRRX1	ENSG00000116132.7	ENST00000239461.6	chr1	4	+	True	170695488	170695488	G	A	ENST00000239461.6:c.545G>A	R182H	Missense	E_3	SNP	True	0	Class 0: This mutation can be originally modeled.	125aa	64aa	Prrx1	ENSMUSG00000026586.17	ENSMUST00000027878.14	chr1	4	-	SNP	Missense	E_3	163085384.0	163085384.0	C	T	ENSMUST00000027878.14:c.545G>A	R182H	163085384.0	163085384.0	C	T	ENSMUST00000027878.14:c.545G>A	R182H	COSMIC-H0170052	COSMIC-H0170052-M01-V01	COSMIC	22714477.0	False	False	False	False	False	189
PRRX1	ENSG00000116132.7	ENST00000239461.6	chr1	4	+	True	170695370	170695370	C	T	ENST00000239461.6:c.427C>T	Q143*	Nonsense	E_3	SNP	True	0	Class 0: This mutation can be originally modeled.	86aa	103aa	Prrx1	ENSMUSG00000026586.17	ENSMUST00000027878.14	chr1	4	-	SNP	Nonsense	E_3	163085502.0	163085502.0	G	A	ENSMUST00000027878.14:c.427C>T	Q143*	163085502.0	163085502.0	G	A	ENSMUST00000027878.14:c.427C>T	Q143*	COSMIC-H0170063	COSMIC-H0170063-M01-V01	COSMIC	22714541.0	False	False	False	False	False	189
PRRX1	ENSG00000116132.7	ENST00000239461.6	chr1	4	+	True	170695395	170695395	G	A	ENST00000239461.6:c.452G>A	R151K	Missense	E_3	SNP	True	0	Class 0: This mutation can be originally modeled.	94aa	95aa	Prrx1	ENSMUSG00000026586.17	ENSMUST00000027878.14	chr1	4	-	SNP	Missense	E_3	163085477.0	163085477.0	C	T	ENSMUST00000027878.14:c.452G>A	R151K	163085477.0	163085477.0	C	T	ENSMUST00000027878.14:c.452G>A	R151K	COSMIC-H0170070	COSMIC-H0170070-M01-V01	COSMIC	22714576.0	False	False	False	False	False	189
PRRX1	ENSG00000116132.7	ENST00000239461.6	chr1	4	+	True	170633463	170633463	C	G	ENST00000239461.6:c.104C>G	S35C	Missense	E_1	SNP	True	0	Class 0: This mutation can be originally modeled.	34aa	20aa	Prrx1	ENSMUSG00000026586.17	ENSMUST00000027878.14	chr1	4	-	SNP	Missense	E_1	163140101.0	163140101.0	G	C	ENSMUST00000027878.14:c.104C>G	S35C	163140101.0	163140101.0	G	C	ENSMUST00000027878.14:c.104C>G	S35C	COSMIC-H0170214	COSMIC-H0170214-M01-V01	COSMIC	22706337.0	False	False	False	False	False	54
PRRX1	ENSG00000116132.7	ENST00000239461.6	chr1	4	+	True	170688955	170688955	G	T	ENST00000239461.6:c.330G>T	E110D	Missense	E_2	SNP	True	0	Class 0: This mutation can be originally modeled.	53aa	136aa	Prrx1	ENSMUSG00000026586.17	ENSMUST00000027878.14	chr1	4	-	SNP	Missense	E_2	163089496.0	163089496.0	C	A	ENSMUST00000027878.14:c.330G>T	E110D	163089496.0	163089496.0	C	A	ENSMUST00000027878.14:c.330G>T	E110D	COSMIC-H0170308	COSMIC-H0170308-M01-V01	COSMIC	22711853.0	False	False	False	False	False	189
PRRX1	ENSG00000116132.7	ENST00000239461.6	chr1	4	+	True	170633489	170633489	G	A	ENST00000239461.6:c.130G>A	E44K	Missense	E_1	SNP	True	0	Class 0: This mutation can be originally modeled.	43aa	11aa	Prrx1	ENSMUSG00000026586.17	ENSMUST00000027878.14	chr1	4	-	SNP	Missense	E_1	163140075.0	163140075.0	C	T	ENSMUST00000027878.14:c.130G>A	E44K	163140075.0	163140075.0	C	T	ENSMUST00000027878.14:c.130G>A	E44K	COSMIC-H0170311	COSMIC-H0170311-M01-V01	COSMIC	22711862.0	False	False	False	False	False	54
PRRX1	ENSG00000116132.7	ENST00000239461.6	chr1	4	+	True	170633499	170633499	A	T	ENST00000239461.6:c.140A>T	D47V	Missense	E_1	SNP	True	0	Class 0: This mutation can be originally modeled.	46aa	8aa	Prrx1	ENSMUSG00000026586.17	ENSMUST00000027878.14	chr1	4	-	SNP	Missense	E_1	163140065.0	163140065.0	T	A	ENSMUST00000027878.14:c.140A>T	D47V	163140065.0	163140065.0	T	A	ENSMUST00000027878.14:c.140A>T	D47V	COSMIC-H0170468	COSMIC-H0170468-M01-V01	COSMIC	22706395.0	False	False	False	False	False	54
PRRX1	ENSG00000116132.7	ENST00000239461.6	chr1	4	+	True	170688923	170688923	A	G	ENST00000239461.6:c.298A>G	T100A	Missense	E_2	SNP	True	0	Class 0: This mutation can be originally modeled.	43aa	146aa	Prrx1	ENSMUSG00000026586.17	ENSMUST00000027878.14	chr1	4	-	SNP	Missense	E_2	163089528.0	163089528.0	T	C	ENSMUST00000027878.14:c.298A>G	T100A	163089528.0	163089528.0	T	C	ENSMUST00000027878.14:c.298A>G	T100A	COSMIC-H0170469	COSMIC-H0170469-M01-V01	COSMIC	22706402.0	False	False	False	False	False	189
PRRX1	ENSG00000116132.7	ENST00000239461.6	chr1	4	+	True	170633595	170633595	A	G	ENST00000239461.6:c.236A>G	Q79R	Missense	E_1	SNP	True	0	Class 0: This mutation can be originally modeled.	22aa	167aa	Prrx1	ENSMUSG00000026586.17	ENSMUST00000027878.14	chr1	4	-	SNP	Missense	E_1	163139969.0	163139969.0	T	C	ENSMUST00000027878.14:c.236A>G	Q79R	163139969.0	163139969.0	T	C	ENSMUST00000027878.14:c.236A>G	Q79R	COSMIC-H0170484	COSMIC-H0170484-M01-V01	COSMIC	22706485.0	False	False	False	False	False	189
PRRX1	ENSG00000116132.7	ENST00000239461.6	chr1	4	+	True	170695536	170695536	C	A	ENST00000239461.6:c.593C>A	P198Q	Missense	E_3	SNP	True	0	Class 0: This mutation can be originally modeled.	141aa	48aa	Prrx1	ENSMUSG00000026586.17	ENSMUST00000027878.14	chr1	4	-	SNP	Missense	E_3	163085336.0	163085336.0	G	T	ENSMUST00000027878.14:c.593C>A	P198Q	163085336.0	163085336.0	G	T	ENSMUST00000027878.14:c.593C>A	P198Q	COSMIC-H0170497	COSMIC-H0170497-M01-V01	COSMIC	22706651.0	False	False	False	False	False	189
PRRX1	ENSG00000116132.7	ENST00000239461.6	chr1	4	+	True	170695457	170695457	G	A	ENST00000239461.6:c.514G>A	V172M	Missense	E_3	SNP	True	0	Class 0: This mutation can be originally modeled.	115aa	74aa	Prrx1	ENSMUSG00000026586.17	ENSMUST00000027878.14	chr1	4	-	SNP	Missense	E_3	163085415.0	163085415.0	C	T	ENSMUST00000027878.14:c.514G>A	V172M	163085415.0	163085415.0	C	T	ENSMUST00000027878.14:c.514G>A	V172M	COSMIC-H0170499	COSMIC-H0170499-M01-V01	COSMIC	22706665.0	False	False	False	False	False	189
PRRX1	ENSG00000116132.7	ENST00000239461.6	chr1	4	+	True	170633409	170633409	G	A	ENST00000239461.6:c.50G>A	G17D	Missense	E_1	SNP	True	0	Class 0: This mutation can be originally modeled.	16aa	38aa	Prrx1	ENSMUSG00000026586.17	ENSMUST00000027878.14	chr1	4	-	SNP	Missense	E_1	163140155.0	163140155.0	C	T	ENSMUST00000027878.14:c.50G>A	G17D	163140155.0	163140155.0	C	T	ENSMUST00000027878.14:c.50G>A	G17D	COSMIC-H0170500	COSMIC-H0170500-M01-V01	COSMIC	22706673.0	False	False	False	False	False	54
PRRX1	ENSG00000116132.7	ENST00000239461.6	chr1	4	+	True	170705297	170705297	A	G	ENST00000239461.6:c.708A>G	L236delinsL	Silent	E_4	SNP	True	0	Class 0: This mutation can be originally modeled.	179aa	10aa	Prrx1	ENSMUSG00000026586.17	ENSMUST00000027878.14	chr1	4	-	SNP	Silent	E_4	163075857.0	163075857.0	T	C	ENSMUST00000027878.14:c.708A>G	L236delinsL	163075857.0	163075857.0	T	C	ENSMUST00000027878.14:c.708A>G	L236delinsL	COSMIC-H0170506	COSMIC-H0170506-M01-V01	COSMIC	22706812.0	False	False	False	False	False	189
PRRX1	ENSG00000116132.7	ENST00000239461.6	chr1	4	+	True	170695487	170695487	C	T	ENST00000239461.6:c.544C>T	R182C	Missense	E_3	SNP	True	0	Class 0: This mutation can be originally modeled.	125aa	64aa	Prrx1	ENSMUSG00000026586.17	ENSMUST00000027878.14	chr1	4	-	SNP	Missense	E_3	163085385.0	163085385.0	G	A	ENSMUST00000027878.14:c.544C>T	R182C	163085385.0	163085385.0	G	A	ENSMUST00000027878.14:c.544C>T	R182C	COSMIC-H0170507	COSMIC-H0170507-M01-V01	COSMIC	22706817.0	False	False	False	False	False	189
PRRX1	ENSG00000116132.7	ENST00000239461.6	chr1	4	+	True	170695477	170695477	C	T	ENST00000239461.6:c.534C>T	P178delinsP	Silent	E_3	SNP	True	0	Class 0: This mutation can be originally modeled.	121aa	68aa	Prrx1	ENSMUSG00000026586.17	ENSMUST00000027878.14	chr1	4	-	SNP	Silent	E_3	163085395.0	163085395.0	G	A	ENSMUST00000027878.14:c.534C>T	P178delinsP	163085395.0	163085395.0	G	A	ENSMUST00000027878.14:c.534C>T	P178delinsP	COSMIC-H0170516	COSMIC-H0170516-M01-V01	COSMIC	22706858.0	False	False	False	False	False	189
PRRX1	ENSG00000116132.7	ENST00000239461.6	chr1	4	+	True	170689028	170689028	G	A	ENST00000239461.6:c.403G>A	E135K	Missense	E_2	SNP	True	0	Class 0: This mutation can be originally modeled.	78aa	111aa	Prrx1	ENSMUSG00000026586.17	ENSMUST00000027878.14	chr1	4	-	SNP	Missense	E_2	163089423.0	163089423.0	C	T	ENSMUST00000027878.14:c.403G>A	E135K	163089423.0	163089423.0	C	T	ENSMUST00000027878.14:c.403G>A	E135K	COSMIC-H0170518	COSMIC-H0170518-M01-V01	COSMIC	22706867.0	False	False	False	False	False	189
PRRX1	ENSG00000116132.7	ENST00000239461.6	chr1	4	+	True	170688947	170688947	G	A	ENST00000239461.6:c.322G>A	A108T	Missense	E_2	SNP	True	0	Class 0: This mutation can be originally modeled.	51aa	138aa	Prrx1	ENSMUSG00000026586.17	ENSMUST00000027878.14	chr1	4	-	SNP	Missense	E_2	163089504.0	163089504.0	C	T	ENSMUST00000027878.14:c.322G>A	A108T	163089504.0	163089504.0	C	T	ENSMUST00000027878.14:c.322G>A	A108T	COSMIC-H0170523	COSMIC-H0170523-M01-V01	COSMIC	22706912.0	False	False	False	False	False	189
PRRX1	ENSG00000116132.7	ENST00000239461.6	chr1	4	+	True	170705272	170705272	G	A	ENST00000239461.6:c.683G>A	R228K	Missense	E_4	SNP	True	0	Class 0: This mutation can be originally modeled.	171aa	18aa	Prrx1	ENSMUSG00000026586.17	ENSMUST00000027878.14	chr1	4	-	SNP	Missense	E_4	163075882.0	163075882.0	C	T	ENSMUST00000027878.14:c.683G>A	R228K	163075882.0	163075882.0	C	T	ENSMUST00000027878.14:c.683G>A	R228K	COSMIC-H0170524	COSMIC-H0170524-M01-V01	COSMIC	22706920.0	False	False	False	False	False	189
PRRX1	ENSG00000116132.7	ENST00000239461.6	chr1	4	+	True	170633485	170633485	G	A	ENST00000239461.6:c.126G>A	L42delinsL	Silent	E_1	SNP	True	0	Class 0: This mutation can be originally modeled.	41aa	13aa	Prrx1	ENSMUSG00000026586.17	ENSMUST00000027878.14	chr1	4	-	SNP	Silent	E_1	163140079.0	163140079.0	C	T	ENSMUST00000027878.14:c.126G>A	L42delinsL	163140079.0	163140079.0	C	T	ENSMUST00000027878.14:c.126G>A	L42delinsL	COSMIC-H0170530	COSMIC-H0170530-M01-V01	COSMIC	22707742.0	False	False	False	False	False	54
PRRX1	ENSG00000116132.7	ENST00000239461.6	chr1	4	+	True	170688987	170688987	C	A	ENST00000239461.6:c.362C>A	A121D	Missense	E_2	SNP	True	0	Class 0: This mutation can be originally modeled.	64aa	125aa	Prrx1	ENSMUSG00000026586.17	ENSMUST00000027878.14	chr1	4	-	SNP	Missense	E_2	163089464.0	163089464.0	G	T	ENSMUST00000027878.14:c.362C>A	A121D	163089464.0	163089464.0	G	T	ENSMUST00000027878.14:c.362C>A	A121D	COSMIC-H0170531	COSMIC-H0170531-M01-V01	COSMIC	22707750.0	False	False	False	False	False	189
PRRX1	ENSG00000116132.7	ENST00000239461.6	chr1	4	+	True	170688968	170688968	C	T	ENST00000239461.6:c.343C>T	R115W	Missense	E_2	SNP	True	0	Class 0: This mutation can be originally modeled.	58aa	131aa	Prrx1	ENSMUSG00000026586.17	ENSMUST00000027878.14	chr1	4	-	SNP	Missense	E_2	163089483.0	163089483.0	G	A	ENSMUST00000027878.14:c.343C>T	R115W	163089483.0	163089483.0	G	A	ENSMUST00000027878.14:c.343C>T	R115W	COSMIC-H0170535	COSMIC-H0170535-M01-V01	COSMIC	22707775.0	False	False	False	False	False	189
PRRX1	ENSG00000116132.7	ENST00000239461.6	chr1	4	+	True	170705258	170705258	C	A	ENST00000239461.6:c.669C>A	S223R	Missense	E_4	SNP	True	0	Class 0: This mutation can be originally modeled.	166aa	23aa	Prrx1	ENSMUSG00000026586.17	ENSMUST00000027878.14	chr1	4	-	SNP	Missense	E_4	163075896.0	163075896.0	G	T	ENSMUST00000027878.14:c.669C>A	S223R	163075896.0	163075896.0	G	T	ENSMUST00000027878.14:c.669C>A	S223R	COSMIC-H0170540	COSMIC-H0170540-M01-V01	COSMIC	22707809.0	False	False	False	False	False	189
PRRX1	ENSG00000116132.7	ENST00000239461.6	chr1	4	+	True	170695414	170695414	A	C	ENST00000239461.6:c.471A>C	L157delinsL	Silent	E_3	SNP	True	0	Class 0: This mutation can be originally modeled.	100aa	89aa	Prrx1	ENSMUSG00000026586.17	ENSMUST00000027878.14	chr1	4	-	SNP	Silent	E_3	163085458.0	163085458.0	C	G	ENSMUST00000027878.14:c.471G>C	L157delinsL	163085458.0	163085458.0	C	G	ENSMUST00000027878.14:c.471G>C	L157delinsL	COSMIC-H0170576	COSMIC-H0170576-M01-V01	COSMIC	22708116.0	False	False	False	False	False	189
PRRX1	ENSG00000116132.7	ENST00000239461.6	chr1	4	+	True	170689009	170689009	C	T	ENST00000239461.6:c.384C>T	A128delinsA	Silent	E_2	SNP	True	0	Class 0: This mutation can be originally modeled.	71aa	118aa	Prrx1	ENSMUSG00000026586.17	ENSMUST00000027878.14	chr1	4	-	SNP	Silent	E_2	163089442.0	163089442.0	T	A	ENSMUST00000027878.14:c.384A>T	A128delinsA	163089442.0	163089442.0	T	A	ENSMUST00000027878.14:c.384A>T	A128delinsA	COSMIC-H0170577	COSMIC-H0170577-M01-V01	COSMIC	22708123.0	False	False	False	False	False	189
PRRX1	ENSG00000116132.7	ENST00000239461.6	chr1	4	+	True	170705205	170705205	T	G	ENST00000239461.6:c.616T>G	S206A	Missense	E_4	SNP	True	0	Class 0: This mutation can be originally modeled.	149aa	40aa	Prrx1	ENSMUSG00000026586.17	ENSMUST00000027878.14	chr1	4	-	SNP	Missense	E_4	163075949.0	163075949.0	A	C	ENSMUST00000027878.14:c.616T>G	S206A	163075949.0	163075949.0	A	C	ENSMUST00000027878.14:c.616T>G	S206A	COSMIC-H0170579	COSMIC-H0170579-M01-V01	COSMIC	22708143.0	False	False	False	False	False	189
PRRX1	ENSG00000116132.7	ENST00000239461.6	chr1	4	+	True	170695449	170695449	C	G	ENST00000239461.6:c.506C>G	S169*	Nonsense	E_3	SNP	True	0	Class 0: This mutation can be originally modeled.	112aa	77aa	Prrx1	ENSMUSG00000026586.17	ENSMUST00000027878.14	chr1	4	-	SNP	Nonsense	E_3	163085423.0	163085423.0	G	C	ENSMUST00000027878.14:c.506C>G	S169*	163085423.0	163085423.0	G	C	ENSMUST00000027878.14:c.506C>G	S169*	COSMIC-H0170580	COSMIC-H0170580-M01-V01	COSMIC	22708148.0	False	False	False	False	False	189
PRRX1	ENSG00000116132.7	ENST00000239461.6	chr1	4	+	True	170688953	170688953	G	T	ENST00000239461.6:c.328G>T	E110*	Nonsense	E_2	SNP	True	0	Class 0: This mutation can be originally modeled.	53aa	136aa	Prrx1	ENSMUSG00000026586.17	ENSMUST00000027878.14	chr1	4	-	SNP	Nonsense	E_2	163089498.0	163089498.0	C	A	ENSMUST00000027878.14:c.328G>T	E110*	163089498.0	163089498.0	C	A	ENSMUST00000027878.14:c.328G>T	E110*	COSMIC-H0170583	COSMIC-H0170583-M01-V01	COSMIC	22708168.0	False	False	False	False	False	189
PRRX1	ENSG00000116132.7	ENST00000239461.6	chr1	4	+	True	170705286	170705286	G	T	ENST00000239461.6:c.697G>T	E233*	Nonsense	E_4	SNP	True	0	Class 0: This mutation can be originally modeled.	176aa	13aa	Prrx1	ENSMUSG00000026586.17	ENSMUST00000027878.14	chr1	4	-	SNP	Nonsense	E_4	163075868.0	163075868.0	C	A	ENSMUST00000027878.14:c.697G>T	E233*	163075868.0	163075868.0	C	A	ENSMUST00000027878.14:c.697G>T	E233*	COSMIC-H0170855	COSMIC-H0170855-M01-V01	COSMIC	22711894.0	False	False	False	False	False	189
PRRX1	ENSG00000116132.7	ENST00000239461.6	chr1	4	+	True	170695375	170695375	C	A	ENST00000239461.6:c.432C>A	N144K	Missense	E_3	SNP	True	0	Class 0: This mutation can be originally modeled.	87aa	102aa	Prrx1	ENSMUSG00000026586.17	ENSMUST00000027878.14	chr1	4	-	SNP	Missense	E_3	163085497.0	163085497.0	G	T	ENSMUST00000027878.14:c.432C>A	N144K	163085497.0	163085497.0	G	T	ENSMUST00000027878.14:c.432C>A	N144K	COSMIC-H0170860	COSMIC-H0170860-M01-V01	COSMIC	22712009.0	False	False	False	False	False	189
PRRX1	ENSG00000116132.7	ENST00000239461.6	chr1	4	+	True	170705230	170705230	C	A	ENST00000239461.6:c.641C>A	P214H	Missense	E_4	SNP	True	0	Class 0: This mutation can be originally modeled.	157aa	32aa	Prrx1	ENSMUSG00000026586.17	ENSMUST00000027878.14	chr1	4	-	SNP	Missense	E_4	163075924.0	163075924.0	G	T	ENSMUST00000027878.14:c.641C>A	P214H	163075924.0	163075924.0	G	T	ENSMUST00000027878.14:c.641C>A	P214H	COSMIC-H0170874	COSMIC-H0170874-M01-V01	COSMIC	22712057.0	False	False	False	False	False	189
PRRX1	ENSG00000116132.7	ENST00000239461.6	chr1	4	+	True	170695471	170695471	G	T	ENST00000239461.6:c.528G>T	E176D	Missense	E_3	SNP	True	0	Class 0: This mutation can be originally modeled.	119aa	70aa	Prrx1	ENSMUSG00000026586.17	ENSMUST00000027878.14	chr1	4	-	SNP	Missense	E_3	163085401.0	163085401.0	C	A	ENSMUST00000027878.14:c.528G>T	E176D	163085401.0	163085401.0	C	A	ENSMUST00000027878.14:c.528G>T	E176D	COSMIC-H0170875	COSMIC-H0170875-M01-V01	COSMIC	22712066.0	False	False	False	False	False	189
PRRX1	ENSG00000116132.7	ENST00000239461.6	chr1	4	+	True	170705313	170705313	C	T	ENST00000239461.6:c.724C>T	P242S	Missense	E_4	SNP	True	0	Class 0: This mutation can be originally modeled.	185aa	4aa	Prrx1	ENSMUSG00000026586.17	ENSMUST00000027878.14	chr1	4	-	SNP	Missense	E_4	163075841.0	163075841.0	G	A	ENSMUST00000027878.14:c.724C>T	P242S	163075841.0	163075841.0	G	A	ENSMUST00000027878.14:c.724C>T	P242S	COSMIC-H0170881	COSMIC-H0170881-M01-V01	COSMIC	22712090.0	False	False	False	False	False	189
PRRX1	ENSG00000116132.7	ENST00000239461.6	chr1	4	+	True	170633590	170633590	G	A	ENST00000239461.6:c.231G>A	P77delinsP	Silent	E_1	SNP	True	0	Class 0: This mutation can be originally modeled.	20aa	169aa	Prrx1	ENSMUSG00000026586.17	ENSMUST00000027878.14	chr1	4	-	SNP	Silent	E_1	163139974.0	163139974.0	A	T	ENSMUST00000027878.14:c.231T>A	P77delinsP	163139974.0	163139974.0	A	T	ENSMUST00000027878.14:c.231T>A	P77delinsP	COSMIC-H0170887	COSMIC-H0170887-M01-V01	COSMIC	22712215.0	False	False	False	False	False	189
PRRX1	ENSG00000116132.7	ENST00000239461.6	chr1	4	+	True	170688905	170688905	C	T	ENST00000239461.6:c.280C>T	Q94*	Nonsense	E_2	SNP	True	0	Class 0: This mutation can be originally modeled.	37aa	152aa	Prrx1	ENSMUSG00000026586.17	ENSMUST00000027878.14	chr1	4	-	SNP	Nonsense	E_2	163089546.0	163089546.0	G	A	ENSMUST00000027878.14:c.280C>T	Q94*	163089546.0	163089546.0	G	A	ENSMUST00000027878.14:c.280C>T	Q94*	COSMIC-H0170890	COSMIC-H0170890-M01-V01	COSMIC	22712226.0	False	False	False	False	False	189
PRRX1	ENSG00000116132.7	ENST00000239461.6	chr1	4	+	True	170688996	170688996	G	A	ENST00000239461.6:c.371G>A	R124Q	Missense	E_2	SNP	True	0	Class 0: This mutation can be originally modeled.	67aa	122aa	Prrx1	ENSMUSG00000026586.17	ENSMUST00000027878.14	chr1	4	-	SNP	Missense	E_2	163089455.0	163089455.0	C	T	ENSMUST00000027878.14:c.371G>A	R124Q	163089455.0	163089455.0	C	T	ENSMUST00000027878.14:c.371G>A	R124Q	COSMIC-H0170904	COSMIC-H0170904-M01-V01	COSMIC	22712275.0	False	False	False	False	False	189
PRRX1	ENSG00000116132.7	ENST00000239461.6	chr1	4	+	True	170689032	170689032	C	T	ENST00000239461.6:c.407C>T	A136V	Missense	E_2	SNP	True	0	Class 0: This mutation can be originally modeled.	79aa	110aa	Prrx1	ENSMUSG00000026586.17	ENSMUST00000027878.14	chr1	4	-	SNP	Missense	E_2	163089419.0	163089419.0	G	A	ENSMUST00000027878.14:c.407C>T	A136V	163089419.0	163089419.0	G	A	ENSMUST00000027878.14:c.407C>T	A136V	COSMIC-H0170905	COSMIC-H0170905-M01-V01	COSMIC	22712282.0	False	False	False	False	False	189
PRRX1	ENSG00000116132.7	ENST00000239461.6	chr1	4	+	True	170633425	170633425	G	A	ENST00000239461.6:c.66G>A	P22delinsP	Silent	E_1	SNP	True	0	Class 0: This mutation can be originally modeled.	21aa	33aa	Prrx1	ENSMUSG00000026586.17	ENSMUST00000027878.14	chr1	4	-	SNP	Silent	E_1	163140139.0	163140139.0	C	T	ENSMUST00000027878.14:c.66G>A	P22delinsP	163140139.0	163140139.0	C	T	ENSMUST00000027878.14:c.66G>A	P22delinsP	COSMIC-H0170908	COSMIC-H0170908-M01-V01	COSMIC	22712297.0	False	False	False	False	False	54
PRRX1	ENSG00000116132.7	ENST00000239461.6	chr1	4	+	True	170689013	170689013	C	T	ENST00000239461.6:c.388C>T	R130W	Missense	E_2	SNP	True	0	Class 0: This mutation can be originally modeled.	73aa	116aa	Prrx1	ENSMUSG00000026586.17	ENSMUST00000027878.14	chr1	4	-	SNP	Missense	E_2	163089438.0	163089438.0	G	A	ENSMUST00000027878.14:c.388C>T	R130W	163089438.0	163089438.0	G	A	ENSMUST00000027878.14:c.388C>T	R130W	COSMIC-H0170927	COSMIC-H0170927-M01-V01	COSMIC	22714754.0	False	False	False	False	False	189
PRRX1	ENSG00000116132.7	ENST00000239461.6	chr1	4	+	True	170695452	170695452	G	A	ENST00000239461.6:c.509G>A	G170E	Missense	E_3	SNP	True	0	Class 0: This mutation can be originally modeled.	113aa	76aa	Prrx1	ENSMUSG00000026586.17	ENSMUST00000027878.14	chr1	4	-	SNP	Missense	E_3	163085420.0	163085420.0	C	T	ENSMUST00000027878.14:c.509G>A	G170E	163085420.0	163085420.0	C	T	ENSMUST00000027878.14:c.509G>A	G170E	COSMIC-H0170930	COSMIC-H0170930-M01-V01	COSMIC	22714773.0	False	False	False	False	False	189
PRRX1	ENSG00000116132.7	ENST00000239461.6	chr1	4	+	True	170695433	170695433	C	T	ENST00000239461.6:c.490C>T	L164F	Missense	E_3	SNP	True	0	Class 0: This mutation can be originally modeled.	107aa	82aa	Prrx1	ENSMUSG00000026586.17	ENSMUST00000027878.14	chr1	4	-	SNP	Missense	E_3	163085439.0	163085439.0	G	A	ENSMUST00000027878.14:c.490C>T	L164F	163085439.0	163085439.0	G	A	ENSMUST00000027878.14:c.490C>T	L164F	COSMIC-H0170937	COSMIC-H0170937-M01-V01	COSMIC	22714801.0	False	False	False	False	False	189
PRRX1	ENSG00000116132.7	ENST00000239461.6	chr1	4	+	True	170695382	170695382	G	A	ENST00000239461.6:c.439G>A	A147T	Missense	E_3	SNP	True	0	Class 0: This mutation can be originally modeled.	90aa	99aa	Prrx1	ENSMUSG00000026586.17	ENSMUST00000027878.14	chr1	4	-	SNP	Missense	E_3	163085490.0	163085490.0	C	T	ENSMUST00000027878.14:c.439G>A	A147T	163085490.0	163085490.0	C	T	ENSMUST00000027878.14:c.439G>A	A147T	COSMIC-H0170939	COSMIC-H0170939-M01-V01	COSMIC	22714813.0	False	False	False	False	False	189
PRRX1	ENSG00000116132.7	ENST00000239461.6	chr1	4	+	True	170705300	170705300	G	A	ENST00000239461.6:c.711G>A	Q237delinsQ	Silent	E_4	SNP	True	0	Class 0: This mutation can be originally modeled.	180aa	9aa	Prrx1	ENSMUSG00000026586.17	ENSMUST00000027878.14	chr1	4	-	SNP	Silent	E_4	163075854.0	163075854.0	C	T	ENSMUST00000027878.14:c.711G>A	Q237delinsQ	163075854.0	163075854.0	C	T	ENSMUST00000027878.14:c.711G>A	Q237delinsQ	COSMIC-H0170940	COSMIC-H0170940-M01-V01	COSMIC	22714822.0	False	False	False	False	False	189
PRRX1	ENSG00000116132.7	ENST00000239461.6	chr1	4	+	True	170695362	170695362	T	C	ENST00000239461.6:c.419T>C	V140A	Missense	E_3	SNP	True	0	Class 0: This mutation can be originally modeled.	83aa	106aa	Prrx1	ENSMUSG00000026586.17	ENSMUST00000027878.14	chr1	4	-	SNP	Missense	E_3	163085510.0	163085510.0	A	G	ENSMUST00000027878.14:c.419T>C	V140A	163085510.0	163085510.0	A	G	ENSMUST00000027878.14:c.419T>C	V140A	COSMIC-H0170941	COSMIC-H0170941-M01-V01	COSMIC	22714829.0	False	False	False	False	False	189
PRRX1	ENSG00000116132.7	ENST00000239461.6	chr1	4	+	True	170633440	170633440	C	T	ENST00000239461.6:c.81C>T	T27delinsT	Silent	E_1	SNP	True	0	Class 0: This mutation can be originally modeled.	26aa	28aa	Prrx1	ENSMUSG00000026586.17	ENSMUST00000027878.14	chr1	4	-	SNP	Silent	E_1	163140124.0	163140124.0	G	A	ENSMUST00000027878.14:c.81C>T	T27delinsT	163140124.0	163140124.0	G	A	ENSMUST00000027878.14:c.81C>T	T27delinsT	COSMIC-H0170943	COSMIC-H0170943-M01-V01	COSMIC	22714840.0	False	False	False	False	False	54
PRRX1	ENSG00000116132.7	ENST00000239461.6	chr1	4	+	True	170633463	170633463	C	T	ENST00000239461.6:c.104C>T	S35F	Missense	E_1	SNP	True	0	Class 0: This mutation can be originally modeled.	34aa	20aa	Prrx1	ENSMUSG00000026586.17	ENSMUST00000027878.14	chr1	4	-	SNP	Missense	E_1	163140101.0	163140101.0	G	A	ENSMUST00000027878.14:c.104C>T	S35F	163140101.0	163140101.0	G	A	ENSMUST00000027878.14:c.104C>T	S35F	COSMIC-H0170944	COSMIC-H0170944-M01-V01	COSMIC	22714849.0	False	False	False	False	False	54
PRRX1	ENSG00000116132.7	ENST00000239461.6	chr1	4	+	True	170705313	170705313	C	G	ENST00000239461.6:c.724C>G	P242A	Missense	E_4	SNP	True	0	Class 0: This mutation can be originally modeled.	185aa	4aa	Prrx1	ENSMUSG00000026586.17	ENSMUST00000027878.14	chr1	4	-	SNP	Missense	E_4	163075841.0	163075841.0	G	C	ENSMUST00000027878.14:c.724C>G	P242A	163075841.0	163075841.0	G	C	ENSMUST00000027878.14:c.724C>G	P242A	COSMIC-H0170950	COSMIC-H0170950-M01-V01	COSMIC	22714874.0	False	False	False	False	False	189
PRRX1	ENSG00000116132.7	ENST00000239461.6	chr1	4	+	True	170688939	170688939	A	G	ENST00000239461.6:c.314A>G	Q105R	Missense	E_2	SNP	True	0	Class 0: This mutation can be originally modeled.	48aa	141aa	Prrx1	ENSMUSG00000026586.17	ENSMUST00000027878.14	chr1	4	-	SNP	Missense	E_2	163089512.0	163089512.0	T	C	ENSMUST00000027878.14:c.314A>G	Q105R	163089512.0	163089512.0	T	C	ENSMUST00000027878.14:c.314A>G	Q105R	COSMIC-H0170959	COSMIC-H0170959-M01-V01	COSMIC	22715009.0	False	False	False	False	False	189
PRRX1	ENSG00000116132.7	ENST00000239461.6	chr1	4	+	True	170633534	170633534	G	A	ENST00000239461.6:c.175G>A	E59K	Missense	E_1	SNP	True	0	Class 0: This mutation can be originally modeled.	2aa	187aa	Prrx1	ENSMUSG00000026586.17	ENSMUST00000027878.14	chr1	4	-	SNP	Missense	E_1	163140030.0	163140030.0	C	T	ENSMUST00000027878.14:c.175G>A	E59K	163140030.0	163140030.0	C	T	ENSMUST00000027878.14:c.175G>A	E59K	COSMIC-H0170970	COSMIC-H0170970-M01-V01	COSMIC	22715049.0	False	False	False	False	False	189
PRRX1	ENSG00000116132.7	ENST00000239461.6	chr1	4	+	True	170705302	170705302	G	T	ENST00000239461.6:c.713G>T	R238M	Missense	E_4	SNP	True	0	Class 0: This mutation can be originally modeled.	181aa	8aa	Prrx1	ENSMUSG00000026586.17	ENSMUST00000027878.14	chr1	4	-	SNP	Missense	E_4	163075852.0	163075852.0	C	A	ENSMUST00000027878.14:c.713G>T	R238M	163075852.0	163075852.0	C	A	ENSMUST00000027878.14:c.713G>T	R238M	COSMIC-H0170971	COSMIC-H0170971-M01-V01	COSMIC	22715054.0	False	False	False	False	False	189
PRRX1	ENSG00000116132.7	ENST00000239461.6	chr1	4	+	True	170633582	170633582	G	A	ENST00000239461.6:c.223G>A	D75N	Missense	E_1	SNP	True	0	Class 0: This mutation can be originally modeled.	18aa	171aa	Prrx1	ENSMUSG00000026586.17	ENSMUST00000027878.14	chr1	4	-	SNP	Missense	E_1	163139982.0	163139982.0	C	T	ENSMUST00000027878.14:c.223G>A	D75N	163139982.0	163139982.0	C	T	ENSMUST00000027878.14:c.223G>A	D75N	COSMIC-H0170978	COSMIC-H0170978-M01-V01	COSMIC	22715200.0	False	False	False	False	False	189
PRRX1	ENSG00000116132.7	ENST00000239461.6	chr1	4	+	True	170688895	170688895	G	T	ENST00000239461.6:c.270G>T	K90N	Missense	E_2	SNP	True	0	Class 0: This mutation can be originally modeled.	33aa	156aa	Prrx1	ENSMUSG00000026586.17	ENSMUST00000027878.14	chr1	4	-	SNP	Missense	E_2	163089556.0	163089556.0	C	A	ENSMUST00000027878.14:c.270G>T	K90N	163089556.0	163089556.0	C	A	ENSMUST00000027878.14:c.270G>T	K90N	COSMIC-H0170982	COSMIC-H0170982-M01-V01	COSMIC	22715233.0	False	False	False	False	False	189
PRRX1	ENSG00000116132.7	ENST00000239461.6	chr1	4	+	True	170688965	170688965	G	A	ENST00000239461.6:c.340G>A	E114K	Missense	E_2	SNP	True	0	Class 0: This mutation can be originally modeled.	57aa	132aa	Prrx1	ENSMUSG00000026586.17	ENSMUST00000027878.14	chr1	4	-	SNP	Missense	E_2	163089486.0	163089486.0	C	T	ENSMUST00000027878.14:c.340G>A	E114K	163089486.0	163089486.0	C	T	ENSMUST00000027878.14:c.340G>A	E114K	COSMIC-H0170983	COSMIC-H0170983-M01-V01	COSMIC	22715239.0	False	False	False	False	False	189
PRRX1	ENSG00000116132.7	ENST00000239461.6	chr1	4	+	True	170705262	170705262	G	T	ENST00000239461.6:c.673G>T	A225S	Missense	E_4	SNP	True	0	Class 0: This mutation can be originally modeled.	168aa	21aa	Prrx1	ENSMUSG00000026586.17	ENSMUST00000027878.14	chr1	4	-	SNP	Missense	E_4	163075892.0	163075892.0	C	A	ENSMUST00000027878.14:c.673G>T	A225S	163075892.0	163075892.0	C	A	ENSMUST00000027878.14:c.673G>T	A225S	COSMIC-H0171013	COSMIC-H0171013-M01-V01	COSMIC	22708216.0	False	False	False	False	False	189
PRRX1	ENSG00000116132.7	ENST00000239461.6	chr1	4	+	True	170633528	170633528	G	A	ENST00000239461.6:c.169G>A	V57M	Missense	E_1	SNP	True	0	Class 0: This mutation can be originally modeled.	0aa	189aa	Prrx1	ENSMUSG00000026586.17	ENSMUST00000027878.14	chr1	4	-	SNP	Missense	E_1	163140036.0	163140036.0	C	T	ENSMUST00000027878.14:c.169G>A	V57M	163140036.0	163140036.0	C	T	ENSMUST00000027878.14:c.169G>A	V57M	COSMIC-H0171016	COSMIC-H0171016-M01-V01	COSMIC	22708233.0	False	False	False	False	False	189
PRRX1	ENSG00000116132.7	ENST00000239461.6	chr1	4	+	True	170705233	170705233	C	T	ENST00000239461.6:c.644C>T	A215V	Missense	E_4	SNP	True	0	Class 0: This mutation can be originally modeled.	158aa	31aa	Prrx1	ENSMUSG00000026586.17	ENSMUST00000027878.14	chr1	4	-	SNP	Missense	E_4	163075921.0	163075921.0	G	A	ENSMUST00000027878.14:c.644C>T	A215V	163075921.0	163075921.0	G	A	ENSMUST00000027878.14:c.644C>T	A215V	COSMIC-H0171027	COSMIC-H0171027-M01-V01	COSMIC	22708291.0	False	False	False	False	False	189
PRRX1	ENSG00000116132.7	ENST00000239461.6	chr1	4	+	True	170633589	170633589	C	A	ENST00000239461.6:c.230C>A	P77Q	Missense	E_1	SNP	True	1	Class 1: This mutation can be alternatively modeled.	20aa	169aa	Prrx1	ENSMUSG00000026586.17	ENSMUST00000027878.14	chr1	4	-	DNP	Missense	E_1	163139975.0	163139975.0	G	T	ENSMUST00000027878.14:c.230C>A	P77H	163139974.0	163139975.0	AG	CT	ENSMUST00000027878.14:c.230_231CT>AG	P77Q	COSMIC-H0167406	COSMIC-H0167406-M01-V01	COSMIC	22708625.0	False	False	False	False	False	189
PRRX1	ENSG00000116132.7	ENST00000239461.6	chr1	4	+	True	170633589	170633589	C	A	ENST00000239461.6:c.230C>A	P77Q	Missense	E_1	SNP	True	1	Class 1: This mutation can be alternatively modeled.	20aa	169aa	Prrx1	ENSMUSG00000026586.17	ENSMUST00000027878.14	chr1	4	-	DNP	Missense	E_1	163139975.0	163139975.0	G	T	ENSMUST00000027878.14:c.230C>A	P77H	163139974.0	163139975.0	AG	TT	ENSMUST00000027878.14:c.230_231CT>AA	P77Q	COSMIC-H0167406	COSMIC-H0167406-M01-V02	COSMIC	22708625.0	False	False	False	False	False	189
PRRX1	ENSG00000116132.7	ENST00000239461.6	chr1	4	+	True	170688882	170688882	C	T	ENST00000239461.6:c.257C>T	S86L	Missense	E_2	SNP	True	1	Class 1: This mutation can be alternatively modeled.	29aa	160aa	Prrx1	ENSMUSG00000026586.17	ENSMUST00000027878.14	chr1	4	-	DNP	Missense	E_2	163089569.0	163089569.0	G	A	ENSMUST00000027878.14:c.257C>T	S86F	163089568.0	163089569.0	AG	CA	ENSMUST00000027878.14:c.257_258CT>TG	S86L	COSMIC-H0170001	COSMIC-H0170001-M01-V01	COSMIC	22714176.0	False	False	False	False	False	189
PRRX1	ENSG00000116132.7	ENST00000239461.6	chr1	4	+	True	170688882	170688882	C	T	ENST00000239461.6:c.257C>T	S86L	Missense	E_2	SNP	True	1	Class 1: This mutation can be alternatively modeled.	29aa	160aa	Prrx1	ENSMUSG00000026586.17	ENSMUST00000027878.14	chr1	4	-	DNP	Missense	E_2	163089569.0	163089569.0	G	A	ENSMUST00000027878.14:c.257C>T	S86F	163089568.0	163089569.0	AG	TA	ENSMUST00000027878.14:c.257_258CT>TA	S86L	COSMIC-H0170001	COSMIC-H0170001-M01-V02	COSMIC	22714176.0	False	False	False	False	False	189
PRRX1	ENSG00000116132.7	ENST00000239461.6	chr1	4	+	True	170688882	170688882	C	T	ENST00000239461.6:c.257C>T	S86L	Missense	E_2	SNP	True	1	Class 1: This mutation can be alternatively modeled.	29aa	160aa	Prrx1	ENSMUSG00000026586.17	ENSMUST00000027878.14	chr1	4	-	DNP	Missense	E_2	163089569.0	163089569.0	G	A	ENSMUST00000027878.14:c.257C>T	S86F	163089569.0	163089570.0	GA	AG	ENSMUST00000027878.14:c.256_257TC>CT	S86L	COSMIC-H0170001	COSMIC-H0170001-M01-V03	COSMIC	22714176.0	False	False	False	False	False	189
PRRX1	ENSG00000116132.7	ENST00000239461.6	chr1	4	+	True	170688882	170688882	C	T	ENST00000239461.6:c.257C>T	S86L	Missense	E_2	SNP	True	1	Class 1: This mutation can be alternatively modeled.	29aa	160aa	Prrx1	ENSMUSG00000026586.17	ENSMUST00000027878.14	chr1	4	-	TNP	Missense	E_2	163089569.0	163089569.0	G	A	ENSMUST00000027878.14:c.257C>T	S86F	163089568.0	163089570.0	AGA	CAG	ENSMUST00000027878.14:c.256_258TCT>CTG	S86L	COSMIC-H0170001	COSMIC-H0170001-M01-V04	COSMIC	22714176.0	False	False	False	False	False	189
PRRX1	ENSG00000116132.7	ENST00000239461.6	chr1	4	+	True	170688882	170688882	C	T	ENST00000239461.6:c.257C>T	S86L	Missense	E_2	SNP	True	1	Class 1: This mutation can be alternatively modeled.	29aa	160aa	Prrx1	ENSMUSG00000026586.17	ENSMUST00000027878.14	chr1	4	-	TNP	Missense	E_2	163089569.0	163089569.0	G	A	ENSMUST00000027878.14:c.257C>T	S86F	163089568.0	163089570.0	AGA	GAG	ENSMUST00000027878.14:c.256_258TCT>CTC	S86L	COSMIC-H0170001	COSMIC-H0170001-M01-V05	COSMIC	22714176.0	False	False	False	False	False	189
PRRX1	ENSG00000116132.7	ENST00000239461.6	chr1	4	+	True	170688992	170688992	G	T	ENST00000239461.6:c.367G>T	V123L	Missense	E_2	SNP	True	1	Class 1: This mutation can be alternatively modeled.	66aa	123aa	Prrx1	ENSMUSG00000026586.17	ENSMUST00000027878.14	chr1	4	-	TNP	Missense	E_2	163089459.0	163089459.0	C	A	ENSMUST00000027878.14:c.367G>T	V123F	163089457.0	163089459.0	AAC	TAA	ENSMUST00000027878.14:c.367_369GTT>TTA	V123L	COSMIC-H0170505	COSMIC-H0170505-M01-V01	COSMIC	22706806.0	False	False	False	False	False	189
PRRX1	ENSG00000116132.7	ENST00000239461.6	chr1	4	+	True	170688992	170688992	G	T	ENST00000239461.6:c.367G>T	V123L	Missense	E_2	SNP	True	1	Class 1: This mutation can be alternatively modeled.	66aa	123aa	Prrx1	ENSMUSG00000026586.17	ENSMUST00000027878.14	chr1	4	-	TNP	Missense	E_2	163089459.0	163089459.0	C	A	ENSMUST00000027878.14:c.367G>T	V123F	163089457.0	163089459.0	AAC	CAA	ENSMUST00000027878.14:c.367_369GTT>TTG	V123L	COSMIC-H0170505	COSMIC-H0170505-M01-V02	COSMIC	22706806.0	False	False	False	False	False	189
PRRX1	ENSG00000116132.7	ENST00000239461.6	chr1	4	+	True	170688992	170688992	G	T	ENST00000239461.6:c.367G>T	V123L	Missense	E_2	SNP	True	1	Class 1: This mutation can be alternatively modeled.	66aa	123aa	Prrx1	ENSMUSG00000026586.17	ENSMUST00000027878.14	chr1	4	-	SNP	Missense	E_2	163089459.0	163089459.0	C	A	ENSMUST00000027878.14:c.367G>T	V123F	163089459.0	163089459.0	C	G	ENSMUST00000027878.14:c.367G>C	V123L	COSMIC-H0170505	COSMIC-H0170505-M01-V03	COSMIC	22706806.0	False	False	False	False	False	189
PRRX1	ENSG00000116132.7	ENST00000239461.6	chr1	4	+	True	170688992	170688992	G	T	ENST00000239461.6:c.367G>T	V123L	Missense	E_2	SNP	True	1	Class 1: This mutation can be alternatively modeled.	66aa	123aa	Prrx1	ENSMUSG00000026586.17	ENSMUST00000027878.14	chr1	4	-	TNP	Missense	E_2	163089459.0	163089459.0	C	A	ENSMUST00000027878.14:c.367G>T	V123F	163089457.0	163089459.0	AAC	GAG	ENSMUST00000027878.14:c.367_369GTT>CTC	V123L	COSMIC-H0170505	COSMIC-H0170505-M01-V04	COSMIC	22706806.0	False	False	False	False	False	189
PRRX1	ENSG00000116132.7	ENST00000239461.6	chr1	4	+	True	170688992	170688992	G	T	ENST00000239461.6:c.367G>T	V123L	Missense	E_2	SNP	True	1	Class 1: This mutation can be alternatively modeled.	66aa	123aa	Prrx1	ENSMUSG00000026586.17	ENSMUST00000027878.14	chr1	4	-	TNP	Missense	E_2	163089459.0	163089459.0	C	A	ENSMUST00000027878.14:c.367G>T	V123F	163089457.0	163089459.0	AAC	CAG	ENSMUST00000027878.14:c.367_369GTT>CTG	V123L	COSMIC-H0170505	COSMIC-H0170505-M01-V05	COSMIC	22706806.0	False	False	False	False	False	189
PRRX1	ENSG00000116132.7	ENST00000239461.6	chr1	4	+	True	170688908	170688908	C	T	ENST00000239461.6:c.283C>T	R95*	Nonsense	E_2	SNP	True	1	Class 1: This mutation can be alternatively modeled.	38aa	151aa	Prrx1	ENSMUSG00000026586.17	ENSMUST00000027878.14	chr1	4	-	DNP	Nonsense	E_2	163089543.0	163089543.0	G	A	ENSMUST00000027878.14:c.283C>T	R95W	163089542.0	163089543.0	CG	TA	ENSMUST00000027878.14:c.283_284CG>TA	R95*	COSMIC-H0170550	COSMIC-H0170550-M01-V01	COSMIC	22707861.0	False	False	False	False	False	189
PRRX1	ENSG00000116132.7	ENST00000239461.6	chr1	4	+	True	170688908	170688908	C	T	ENST00000239461.6:c.283C>T	R95*	Nonsense	E_2	SNP	True	1	Class 1: This mutation can be alternatively modeled.	38aa	151aa	Prrx1	ENSMUSG00000026586.17	ENSMUST00000027878.14	chr1	4	-	TNP	Nonsense	E_2	163089543.0	163089543.0	G	A	ENSMUST00000027878.14:c.283C>T	R95W	163089541.0	163089543.0	CCG	TCA	ENSMUST00000027878.14:c.283_285CGG>TGA	R95*	COSMIC-H0170550	COSMIC-H0170550-M01-V02	COSMIC	22707861.0	False	False	False	False	False	189
PRRX1	ENSG00000116132.7	ENST00000239461.6	chr1	4	+	True	170688908	170688908	C	T	ENST00000239461.6:c.283C>T	R95*	Nonsense	E_2	SNP	True	1	Class 1: This mutation can be alternatively modeled.	38aa	151aa	Prrx1	ENSMUSG00000026586.17	ENSMUST00000027878.14	chr1	4	-	TNP	Nonsense	E_2	163089543.0	163089543.0	G	A	ENSMUST00000027878.14:c.283C>T	R95W	163089541.0	163089543.0	CCG	TTA	ENSMUST00000027878.14:c.283_285CGG>TAA	R95*	COSMIC-H0170550	COSMIC-H0170550-M01-V03	COSMIC	22707861.0	False	False	False	False	False	189
PRRX1	ENSG00000116132.7	ENST00000239461.6	chr1	4	+	True	170695412	170695412	C	A	ENST00000239461.6:c.469C>A	L157I	Missense	E_3	SNP	True	1	Class 1: This mutation can be alternatively modeled.	100aa	89aa	Prrx1	ENSMUSG00000026586.17	ENSMUST00000027878.14	chr1	4	-	TNP	Missense	E_3	163085460.0	163085460.0	G	T	ENSMUST00000027878.14:c.469C>A	L157M	163085458.0	163085460.0	CAG	TAT	ENSMUST00000027878.14:c.469_471CTG>ATA	L157I	COSMIC-H0170585	COSMIC-H0170585-M01-V01	COSMIC	22708182.0	False	False	False	False	False	189
PRRX1	ENSG00000116132.7	ENST00000239461.6	chr1	4	+	True	170695412	170695412	C	A	ENST00000239461.6:c.469C>A	L157I	Missense	E_3	SNP	True	1	Class 1: This mutation can be alternatively modeled.	100aa	89aa	Prrx1	ENSMUSG00000026586.17	ENSMUST00000027878.14	chr1	4	-	TNP	Missense	E_3	163085460.0	163085460.0	G	T	ENSMUST00000027878.14:c.469C>A	L157M	163085458.0	163085460.0	CAG	GAT	ENSMUST00000027878.14:c.469_471CTG>ATC	L157I	COSMIC-H0170585	COSMIC-H0170585-M01-V02	COSMIC	22708182.0	False	False	False	False	False	189
PRRX1	ENSG00000116132.7	ENST00000239461.6	chr1	4	+	True	170695412	170695412	C	A	ENST00000239461.6:c.469C>A	L157I	Missense	E_3	SNP	True	1	Class 1: This mutation can be alternatively modeled.	100aa	89aa	Prrx1	ENSMUSG00000026586.17	ENSMUST00000027878.14	chr1	4	-	TNP	Missense	E_3	163085460.0	163085460.0	G	T	ENSMUST00000027878.14:c.469C>A	L157M	163085458.0	163085460.0	CAG	AAT	ENSMUST00000027878.14:c.469_471CTG>ATT	L157I	COSMIC-H0170585	COSMIC-H0170585-M01-V03	COSMIC	22708182.0	False	False	False	False	False	189
PRRX1	ENSG00000116132.7	ENST00000239461.6	chr1	4	+	True	170689049	170689049	C	G	ENST00000239461.6:c.417+7C>G		Non_Coding,I	I_2	SNP	True	2	Class 2: This mutation can be modeled, but the effect may not be consistent.	0nt	0nt	Prrx1	ENSMUSG00000026586.17	ENSMUST00000027878.14	chr1	4	-	SNP	Intron	I_3	163085317.0	163085317.0	G	C	ENSMUST00000027878.14:c.599+13C>G		163085317.0	163085317.0	G	C	ENSMUST00000027878.14:c.599+13C>G		CLINVAR-H0136721	CLINVAR-H0136721-M01-V01	CLINVAR	720998.0	False	False	False	False	False	0
PRRX1	ENSG00000116132.7	ENST00000239461.6	chr1	4	+	True	170696243	170696243	C	T	ENST00000239461.6:c.599+701C>T		Non_Coding,I	I_3	SNP	True	2	Class 2: This mutation can be modeled, but the effect may not be consistent.	2nt	0nt	Prrx1	ENSMUSG00000026586.17	ENSMUST00000027878.14	chr1	4	-	SNP	Intron	I_2	163088722.0	163088722.0	G	A	ENSMUST00000027878.14:c.417+687C>T		163088722.0	163088722.0	G	A	ENSMUST00000027878.14:c.417+687C>T		COSMIC-H0167235	COSMIC-H0167235-M01-V01	COSMIC	22712499.0	False	False	False	False	False	2
PRRX1	ENSG00000116132.7	ENST00000239461.6	chr1	4	+	True	170633339	170633339	G	T	ENST00000239461.6:c.293G>T		Non_Coding,5		SNP	True	2	Class 2: This mutation can be modeled, but the effect may not be consistent.	45nt	6nt	Prrx1	ENSMUSG00000026586.17	ENSMUST00000027878.14	chr1	4	-	SNP	5'		163140224.0	163140224.0	C	A	ENSMUST00000027878.14:c.1056G>T		163140224.0	163140224.0	C	A	ENSMUST00000027878.14:c.1056G>T		COSMIC-H0167270	COSMIC-H0167270-M01-V01	COSMIC	22712754.0	False	False	False	False	False	51
PRRX1	ENSG00000116132.7	ENST00000239461.6	chr1	4	+	True	170705167	170705167	G	A	ENST00000239461.6:c.600-22G>A		Non_Coding,I	I_3	SNP	True	2	Class 2: This mutation can be modeled, but the effect may not be consistent.	1nt	0nt	Prrx1	ENSMUSG00000026586.17	ENSMUST00000027878.14	chr1	4	-	SNP	Splice_Site	E_1	163140202.0	163140202.0	C	T	ENSMUST00000027878.14:c.3+0G>A	X0_splice	163140202.0	163140202.0	C	T	ENSMUST00000027878.14:c.3+0G>A	X0_splice	COSMIC-H0167282	COSMIC-H0167282-M01-V01	COSMIC	22712903.0	False	False	False	False	False	1
PRRX1	ENSG00000116132.7	ENST00000239461.6	chr1	4	+	True	170689220	170689220	G	T	ENST00000239461.6:c.417+178G>T		Non_Coding,I	I_2	SNP	True	2	Class 2: This mutation can be modeled, but the effect may not be consistent.	1nt	0nt	Prrx1	ENSMUSG00000026586.17	ENSMUST00000027878.14	chr1	4	-	SNP	Intron	I_3	163085151.0	163085151.0	C	A	ENSMUST00000027878.14:c.599+179G>T		163085151.0	163085151.0	C	A	ENSMUST00000027878.14:c.599+179G>T		COSMIC-H0167287	COSMIC-H0167287-M01-V01	COSMIC	22712922.0	False	False	False	False	False	1
PRRX1	ENSG00000116132.7	ENST00000239461.6	chr1	4	+	True	170695101	170695101	A	G	ENST00000239461.6:c.418-260A>G		Non_Coding,I	I_2	SNP	True	2	Class 2: This mutation can be modeled, but the effect may not be consistent.	0nt	0nt	Prrx1	ENSMUSG00000026586.17	ENSMUST00000027878.14	chr1	4	-	SNP	Intron	I_1	163089848.0	163089848.0	T	C	ENSMUST00000027878.14:c.242-264A>G		163089848.0	163089848.0	T	C	ENSMUST00000027878.14:c.242-264A>G		COSMIC-H0167289	COSMIC-H0167289-M01-V01	COSMIC	22712930.0	False	False	False	False	False	0
PRRX1	ENSG00000116132.7	ENST00000239461.6	chr1	4	+	True	170689086	170689086	C	G	ENST00000239461.6:c.417+44C>G		Non_Coding,I	I_2	SNP	True	2	Class 2: This mutation can be modeled, but the effect may not be consistent.	0nt	0nt	Prrx1	ENSMUSG00000026586.17	ENSMUST00000027878.14	chr1	4	-	SNP	Intron	I_3	163085284.0	163085284.0	G	C	ENSMUST00000027878.14:c.599+46C>G		163085284.0	163085284.0	G	C	ENSMUST00000027878.14:c.599+46C>G		COSMIC-H0167296	COSMIC-H0167296-M01-V01	COSMIC	22712955.0	False	False	False	False	False	0
PRRX1	ENSG00000116132.7	ENST00000239461.6	chr1	4	+	True	170703986	170703986	G	A	ENST00000239461.6:c.600-1203G>A		Non_Coding,I	I_3	SNP	True	2	Class 2: This mutation can be modeled, but the effect may not be consistent.	1nt	0nt	Prrx1	ENSMUSG00000026586.17	ENSMUST00000027878.14	chr1	4	-	SNP	Splice_Site	-5	163141258.0	163141258.0	C	T	ENSMUST00000027878.14:c.1-1054G>A	X0_splice	163141258.0	163141258.0	C	T	ENSMUST00000027878.14:c.1-1054G>A	X0_splice	COSMIC-H0167299	COSMIC-H0167299-M01-V01	COSMIC	22712970.0	False	False	False	False	False	1
PRRX1	ENSG00000116132.7	ENST00000239461.6	chr1	4	+	True	170696620	170696620	G	A	ENST00000239461.6:c.599+1078G>A		Non_Coding,I	I_3	SNP	True	2	Class 2: This mutation can be modeled, but the effect may not be consistent.	0nt	1nt	Prrx1	ENSMUSG00000026586.17	ENSMUST00000027878.14	chr1	4	-	SNP	Intron	I_2	163088339.0	163088339.0	C	T	ENSMUST00000027878.14:c.417+1070G>A		163088339.0	163088339.0	C	T	ENSMUST00000027878.14:c.417+1070G>A		COSMIC-H0167351	COSMIC-H0167351-M01-V01	COSMIC	22715570.0	False	False	False	False	False	1
PRRX1	ENSG00000116132.7	ENST00000239461.6	chr1	4	+	True	170705064	170705064	C	T	ENST00000239461.6:c.600-125C>T		Non_Coding,I	I_3	SNP	True	2	Class 2: This mutation can be modeled, but the effect may not be consistent.	1nt	0nt	Prrx1	ENSMUSG00000026586.17	ENSMUST00000027878.14	chr1	4	-	SNP	Splice_Site	-5	163140342.0	163140342.0	G	A	ENSMUST00000027878.14:c.1-138C>T	X0_splice	163140342.0	163140342.0	G	A	ENSMUST00000027878.14:c.1-138C>T	X0_splice	COSMIC-H0167429	COSMIC-H0167429-M01-V01	COSMIC	22708856.0	False	False	False	False	False	1
PRRX1	ENSG00000116132.7	ENST00000239461.6	chr1	4	+	True	170688515	170688515	A	T	ENST00000239461.6:c.242-352A>T		Non_Coding,I	I_1	SNP	True	2	Class 2: This mutation can be modeled, but the effect may not be consistent.	1nt	3nt	Prrx1	ENSMUSG00000026586.17	ENSMUST00000027878.14	chr1	4	-	SNP	Intron	I_2	163085858.0	163085858.0	T	A	ENSMUST00000027878.14:c.418-347A>T		163085858.0	163085858.0	T	A	ENSMUST00000027878.14:c.418-347A>T		COSMIC-H0167432	COSMIC-H0167432-M01-V01	COSMIC	22708873.0	False	False	False	False	False	4
PRRX1	ENSG00000116132.7	ENST00000239461.6	chr1	4	+	True	170704202	170704202	C	A	ENST00000239461.6:c.600-987C>A		Non_Coding,I	I_3	SNP	True	2	Class 2: This mutation can be modeled, but the effect may not be consistent.	2nt	0nt	Prrx1	ENSMUSG00000026586.17	ENSMUST00000027878.14	chr1	4	-	SNP	Splice_Site	-5	163141171.0	163141171.0	G	T	ENSMUST00000027878.14:c.1-967C>A	X0_splice	163141171.0	163141171.0	G	T	ENSMUST00000027878.14:c.1-967C>A	X0_splice	COSMIC-H0167627	COSMIC-H0167627-M01-V01	COSMIC	22715726.0	False	False	False	False	False	2
PRRX1	ENSG00000116132.7	ENST00000239461.6	chr1	4	+	True	170633341	170633341	G	T	ENST00000239461.6:c.295G>T		Non_Coding,5		SNP	True	2	Class 2: This mutation can be modeled, but the effect may not be consistent.	47nt	4nt	Prrx1	ENSMUSG00000026586.17	ENSMUST00000027878.14	chr1	4	-	SNP	5'		163140222.0	163140222.0	C	A	ENSMUST00000027878.14:c.1058G>T		163140222.0	163140222.0	C	A	ENSMUST00000027878.14:c.1058G>T		COSMIC-H0168092	COSMIC-H0168092-M01-V01	COSMIC	22713155.0	False	False	False	False	False	51
PRRX1	ENSG00000116132.7	ENST00000239461.6	chr1	4	+	True	170688100	170688100	G	T	ENST00000239461.6:c.242-767G>T		Non_Coding,I	I_1	SNP	True	2	Class 2: This mutation can be modeled, but the effect may not be consistent.	2nt	0nt	Prrx1	ENSMUSG00000026586.17	ENSMUST00000027878.14	chr1	4	-	SNP	Intron	I_2	163086278.0	163086278.0	C	A	ENSMUST00000027878.14:c.418-767G>T		163086278.0	163086278.0	C	A	ENSMUST00000027878.14:c.418-767G>T		COSMIC-H0168095	COSMIC-H0168095-M01-V01	COSMIC	22713174.0	False	False	False	False	False	2
PRRX1	ENSG00000116132.7	ENST00000239461.6	chr1	4	+	True	170634128	170634128	G	C	ENST00000239461.6:c.241+528G>C		Non_Coding,I	I_1	SNP	True	2	Class 2: This mutation can be modeled, but the effect may not be consistent.	0nt	0nt	Prrx1	ENSMUSG00000026586.17	ENSMUST00000027878.14	chr1	4	-	SNP	3'	-3	163075329.0	163075329.0	C	G	ENSMUST00000027878.14:c.735+501G>C		163075329.0	163075329.0	C	G	ENSMUST00000027878.14:c.735+501G>C		COSMIC-H0168126	COSMIC-H0168126-M01-V01	COSMIC	22713423.0	False	False	False	False	False	0
PRRX1	ENSG00000116132.7	ENST00000239461.6	chr1	4	+	True	170695887	170695887	C	T	ENST00000239461.6:c.599+345C>T		Non_Coding,I	I_3	SNP	True	2	Class 2: This mutation can be modeled, but the effect may not be consistent.	0nt	1nt	Prrx1	ENSMUSG00000026586.17	ENSMUST00000027878.14	chr1	4	-	SNP	Intron	I_2	163089061.0	163089061.0	G	A	ENSMUST00000027878.14:c.417+348C>T		163089061.0	163089061.0	G	A	ENSMUST00000027878.14:c.417+348C>T		COSMIC-H0168143	COSMIC-H0168143-M01-V01	COSMIC	22709186.0	False	False	False	False	False	1
PRRX1	ENSG00000116132.7	ENST00000239461.6	chr1	4	+	True	170690785	170690785	A	C	ENST00000239461.6:c.417+1743A>C		Non_Coding,I	I_2	SNP	True	2	Class 2: This mutation can be modeled, but the effect may not be consistent.	1nt	0nt	Prrx1	ENSMUSG00000026586.17	ENSMUST00000027878.14	chr1	4	-	SNP	Intron	I_3	163083585.0	163083585.0	T	G	ENSMUST00000027878.14:c.599+1745A>C		163083585.0	163083585.0	T	G	ENSMUST00000027878.14:c.599+1745A>C		COSMIC-H0168148	COSMIC-H0168148-M01-V01	COSMIC	22706456.0	False	False	False	False	False	1
PRRX1	ENSG00000116132.7	ENST00000239461.6	chr1	4	+	True	170633337	170633337	G	T	ENST00000239461.6:c.291G>T		Non_Coding,5		SNP	True	2	Class 2: This mutation can be modeled, but the effect may not be consistent.	43nt	8nt	Prrx1	ENSMUSG00000026586.17	ENSMUST00000027878.14	chr1	4	-	SNP	5'		163140226.0	163140226.0	C	A	ENSMUST00000027878.14:c.1054G>T		163140226.0	163140226.0	C	A	ENSMUST00000027878.14:c.1054G>T		COSMIC-H0168171	COSMIC-H0168171-M01-V01	COSMIC	22709428.0	False	False	False	False	False	51
PRRX1	ENSG00000116132.7	ENST00000239461.6	chr1	4	+	True	170696546	170696546	A	G	ENST00000239461.6:c.599+1004A>G		Non_Coding,I	I_3	SNP	True	2	Class 2: This mutation can be modeled, but the effect may not be consistent.	2nt	0nt	Prrx1	ENSMUSG00000026586.17	ENSMUST00000027878.14	chr1	4	-	SNP	Intron	I_2	163088419.0	163088419.0	T	C	ENSMUST00000027878.14:c.417+990A>G		163088419.0	163088419.0	T	C	ENSMUST00000027878.14:c.417+990A>G		COSMIC-H0168202	COSMIC-H0168202-M01-V01	COSMIC	22709680.0	False	False	False	False	False	2
PRRX1	ENSG00000116132.7	ENST00000239461.6	chr1	4	+	True	170704178	170704178	G	C	ENST00000239461.6:c.600-1011G>C		Non_Coding,I	I_3	SNP	True	2	Class 2: This mutation can be modeled, but the effect may not be consistent.	0nt	2nt	Prrx1	ENSMUSG00000026586.17	ENSMUST00000027878.14	chr1	4	-	SNP	Splice_Site	-5	163141211.0	163141211.0	C	G	ENSMUST00000027878.14:c.1-1007G>C	X0_splice	163141211.0	163141211.0	C	G	ENSMUST00000027878.14:c.1-1007G>C	X0_splice	COSMIC-H0168538	COSMIC-H0168538-M01-V01	COSMIC	22713498.0	False	False	False	False	False	2
PRRX1	ENSG00000116132.7	ENST00000239461.6	chr1	4	+	True	170704957	170704957	C	G	ENST00000239461.6:c.600-232C>G		Non_Coding,I	I_3	SNP	True	2	Class 2: This mutation can be modeled, but the effect may not be consistent.	0nt	2nt	Prrx1	ENSMUSG00000026586.17	ENSMUST00000027878.14	chr1	4	-	SNP	Splice_Site	-5	163140398.0	163140398.0	G	C	ENSMUST00000027878.14:c.1-194C>G	X0_splice	163140398.0	163140398.0	G	C	ENSMUST00000027878.14:c.1-194C>G	X0_splice	COSMIC-H0168569	COSMIC-H0168569-M01-V01	COSMIC	22711312.0	False	False	False	False	False	2
PRRX1	ENSG00000116132.7	ENST00000239461.6	chr1	4	+	True	170704369	170704369	G	C	ENST00000239461.6:c.600-820G>C		Non_Coding,I	I_3	SNP	True	2	Class 2: This mutation can be modeled, but the effect may not be consistent.	0nt	0nt	Prrx1	ENSMUSG00000026586.17	ENSMUST00000027878.14	chr1	4	-	SNP	Splice_Site	-5	163141040.0	163141040.0	C	G	ENSMUST00000027878.14:c.1-836G>C	X0_splice	163141040.0	163141040.0	C	G	ENSMUST00000027878.14:c.1-836G>C	X0_splice	COSMIC-H0168579	COSMIC-H0168579-M01-V01	COSMIC	22711361.0	False	False	False	False	False	0
PRRX1	ENSG00000116132.7	ENST00000239461.6	chr1	4	+	True	170688623	170688623	A	T	ENST00000239461.6:c.242-244A>T		Non_Coding,I	I_1	SNP	True	2	Class 2: This mutation can be modeled, but the effect may not be consistent.	0nt	1nt	Prrx1	ENSMUSG00000026586.17	ENSMUST00000027878.14	chr1	4	-	SNP	Intron	I_2	163085745.0	163085745.0	T	A	ENSMUST00000027878.14:c.418-234A>T		163085745.0	163085745.0	T	A	ENSMUST00000027878.14:c.418-234A>T		COSMIC-H0168585	COSMIC-H0168585-M01-V01	COSMIC	22711502.0	False	False	False	False	False	1
PRRX1	ENSG00000116132.7	ENST00000239461.6	chr1	4	+	True	170633322	170633322	C	A	ENST00000239461.6:c.276C>A		Non_Coding,5		SNP	True	2	Class 2: This mutation can be modeled, but the effect may not be consistent.	28nt	23nt	Prrx1	ENSMUSG00000026586.17	ENSMUST00000027878.14	chr1	4	-	SNP	5'		163140241.0	163140241.0	G	T	ENSMUST00000027878.14:c.1039C>A		163140241.0	163140241.0	G	T	ENSMUST00000027878.14:c.1039C>A		COSMIC-H0168872	COSMIC-H0168872-M01-V01	COSMIC	22713546.0	False	False	False	False	False	51
PRRX1	ENSG00000116132.7	ENST00000239461.6	chr1	4	+	True	170695133	170695133	A	G	ENST00000239461.6:c.418-228A>G		Non_Coding,I	I_2	SNP	True	2	Class 2: This mutation can be modeled, but the effect may not be consistent.	0nt	1nt	Prrx1	ENSMUSG00000026586.17	ENSMUST00000027878.14	chr1	4	-	SNP	Intron	I_1	163089814.0	163089814.0	T	C	ENSMUST00000027878.14:c.242-230A>G		163089814.0	163089814.0	T	C	ENSMUST00000027878.14:c.242-230A>G		COSMIC-H0168875	COSMIC-H0168875-M01-V01	COSMIC	22713560.0	False	False	False	False	False	1
PRRX1	ENSG00000116132.7	ENST00000239461.6	chr1	4	+	True	170703522	170703522	C	T	ENST00000239461.6:c.600-1667C>T		Non_Coding,I	I_3	SNP	True	2	Class 2: This mutation can be modeled, but the effect may not be consistent.	0nt	1nt	Prrx1	ENSMUSG00000026586.17	ENSMUST00000027878.14	chr1	4	-	SNP	Splice_Site	-5	163141266.0	163141266.0	G	A	ENSMUST00000027878.14:c.1-1062C>T	X0_splice	163141266.0	163141266.0	G	A	ENSMUST00000027878.14:c.1-1062C>T	X0_splice	COSMIC-H0168881	COSMIC-H0168881-M01-V01	COSMIC	22713585.0	False	False	False	False	False	1
PRRX1	ENSG00000116132.7	ENST00000239461.6	chr1	4	+	True	170697174	170697174	G	T	ENST00000239461.6:c.599+1632G>T		Non_Coding,I	I_3	SNP	True	2	Class 2: This mutation can be modeled, but the effect may not be consistent.	0nt	1nt	Prrx1	ENSMUSG00000026586.17	ENSMUST00000027878.14	chr1	4	-	SNP	Intron	I_2	163087768.0	163087768.0	C	A	ENSMUST00000027878.14:c.417+1641G>T		163087768.0	163087768.0	C	A	ENSMUST00000027878.14:c.417+1641G>T		COSMIC-H0168897	COSMIC-H0168897-M01-V01	COSMIC	22710435.0	False	False	False	False	False	1
PRRX1	ENSG00000116132.7	ENST00000239461.6	chr1	4	+	True	170696793	170696793	G	A	ENST00000239461.6:c.599+1251G>A		Non_Coding,I	I_3	SNP	True	2	Class 2: This mutation can be modeled, but the effect may not be consistent.	1nt	0nt	Prrx1	ENSMUSG00000026586.17	ENSMUST00000027878.14	chr1	4	-	SNP	Intron	I_2	163088184.0	163088184.0	C	T	ENSMUST00000027878.14:c.417+1225G>A		163088184.0	163088184.0	C	T	ENSMUST00000027878.14:c.417+1225G>A		COSMIC-H0168936	COSMIC-H0168936-M01-V01	COSMIC	22710751.0	False	False	False	False	False	1
PRRX1	ENSG00000116132.7	ENST00000239461.6	chr1	4	+	True	170696885	170696885	C	A	ENST00000239461.6:c.599+1343C>A		Non_Coding,I	I_3	SNP	True	2	Class 2: This mutation can be modeled, but the effect may not be consistent.	0nt	0nt	Prrx1	ENSMUSG00000026586.17	ENSMUST00000027878.14	chr1	4	-	SNP	Intron	I_2	163088104.0	163088104.0	G	T	ENSMUST00000027878.14:c.417+1305C>A		163088104.0	163088104.0	G	T	ENSMUST00000027878.14:c.417+1305C>A		COSMIC-H0168944	COSMIC-H0168944-M01-V01	COSMIC	22710795.0	False	False	False	False	False	0
PRRX1	ENSG00000116132.7	ENST00000239461.6	chr1	4	+	True	170633332	170633332	G	C	ENST00000239461.6:c.286G>C		Non_Coding,5		SNP	True	2	Class 2: This mutation can be modeled, but the effect may not be consistent.	38nt	13nt	Prrx1	ENSMUSG00000026586.17	ENSMUST00000027878.14	chr1	4	-	SNP	5'		163140231.0	163140231.0	C	G	ENSMUST00000027878.14:c.1049G>C		163140231.0	163140231.0	C	G	ENSMUST00000027878.14:c.1049G>C		COSMIC-H0168952	COSMIC-H0168952-M01-V01	COSMIC	22710933.0	False	False	False	False	False	51
PRRX1	ENSG00000116132.7	ENST00000239461.6	chr1	4	+	True	170634290	170634290	C	T	ENST00000239461.6:c.241+690C>T		Non_Coding,I	I_1	SNP	True	2	Class 2: This mutation can be modeled, but the effect may not be consistent.	1nt	1nt	Prrx1	ENSMUSG00000026586.17	ENSMUST00000027878.14	chr1	4	-	SNP	3'	-3	163075160.0	163075160.0	G	A	ENSMUST00000027878.14:c.735+670C>T		163075160.0	163075160.0	G	A	ENSMUST00000027878.14:c.735+670C>T		COSMIC-H0168994	COSMIC-H0168994-M01-V01	COSMIC	22709965.0	False	False	False	False	False	2
PRRX1	ENSG00000116132.7	ENST00000239461.6	chr1	4	+	True	170633335	170633335	G	T	ENST00000239461.6:c.289G>T		Non_Coding,5		SNP	True	2	Class 2: This mutation can be modeled, but the effect may not be consistent.	41nt	10nt	Prrx1	ENSMUSG00000026586.17	ENSMUST00000027878.14	chr1	4	-	SNP	5'		163140228.0	163140228.0	C	A	ENSMUST00000027878.14:c.1052G>T		163140228.0	163140228.0	C	A	ENSMUST00000027878.14:c.1052G>T		COSMIC-H0168995	COSMIC-H0168995-M01-V01	COSMIC	22706682.0	False	False	False	False	False	51
PRRX1	ENSG00000116132.7	ENST00000239461.6	chr1	4	+	True	170695561	170695561	C	G	ENST00000239461.6:c.599+19C>G		Non_Coding,I	I_3	SNP	True	2	Class 2: This mutation can be modeled, but the effect may not be consistent.	0nt	0nt	Prrx1	ENSMUSG00000026586.17	ENSMUST00000027878.14	chr1	4	-	SNP	Intron	I_2	163089388.0	163089388.0	G	C	ENSMUST00000027878.14:c.417+21C>G		163089388.0	163089388.0	G	C	ENSMUST00000027878.14:c.417+21C>G		COSMIC-H0169007	COSMIC-H0169007-M01-V01	COSMIC	22710135.0	False	False	False	False	False	0
PRRX1	ENSG00000116132.7	ENST00000239461.6	chr1	4	+	True	170695289	170695289	A	T	ENST00000239461.6:c.418-72A>T		Non_Coding,I	I_2	SNP	True	2	Class 2: This mutation can be modeled, but the effect may not be consistent.	2nt	0nt	Prrx1	ENSMUSG00000026586.17	ENSMUST00000027878.14	chr1	4	-	SNP	Intron	I_1	163089661.0	163089661.0	T	A	ENSMUST00000027878.14:c.242-77A>T		163089661.0	163089661.0	T	A	ENSMUST00000027878.14:c.242-77A>T		COSMIC-H0169030	COSMIC-H0169030-M01-V01	COSMIC	22710268.0	False	False	False	False	False	2
PRRX1	ENSG00000116132.7	ENST00000239461.6	chr1	4	+	True	170634367	170634367	G	T	ENST00000239461.6:c.241+767G>T		Non_Coding,I	I_1	SNP	True	2	Class 2: This mutation can be modeled, but the effect may not be consistent.	0nt	1nt	Prrx1	ENSMUSG00000026586.17	ENSMUST00000027878.14	chr1	4	-	SNP	3'	-3	163075044.0	163075044.0	C	A	ENSMUST00000027878.14:c.735+786G>T		163075044.0	163075044.0	C	A	ENSMUST00000027878.14:c.735+786G>T		COSMIC-H0169034	COSMIC-H0169034-M01-V01	COSMIC	22710282.0	False	False	False	False	False	1
PRRX1	ENSG00000116132.7	ENST00000239461.6	chr1	4	+	True	170634491	170634491	A	C	ENST00000239461.6:c.241+891A>C		Non_Coding,I	I_1	SNP	True	2	Class 2: This mutation can be modeled, but the effect may not be consistent.	0nt	0nt	Prrx1	ENSMUSG00000026586.17	ENSMUST00000027878.14	chr1	4	-	SNP	3'	-3	163074925.0	163074925.0	T	G	ENSMUST00000027878.14:c.735+905A>C		163074925.0	163074925.0	T	G	ENSMUST00000027878.14:c.735+905A>C		COSMIC-H0169334	COSMIC-H0169334-M01-V01	COSMIC	22713917.0	False	False	False	False	False	0
PRRX1	ENSG00000116132.7	ENST00000239461.6	chr1	4	+	True	170689387	170689387	C	T	ENST00000239461.6:c.417+345C>T		Non_Coding,I	I_2	SNP	True	2	Class 2: This mutation can be modeled, but the effect may not be consistent.	0nt	0nt	Prrx1	ENSMUSG00000026586.17	ENSMUST00000027878.14	chr1	4	-	SNP	Intron	I_3	163084977.0	163084977.0	G	A	ENSMUST00000027878.14:c.599+353C>T		163084977.0	163084977.0	G	A	ENSMUST00000027878.14:c.599+353C>T		COSMIC-H0169338	COSMIC-H0169338-M01-V01	COSMIC	22713938.0	False	False	False	False	False	0
PRRX1	ENSG00000116132.7	ENST00000239461.6	chr1	4	+	True	170693636	170693636	C	T	ENST00000239461.6:c.418-1725C>T		Non_Coding,I	I_2	SNP	True	2	Class 2: This mutation can be modeled, but the effect may not be consistent.	2nt	0nt	Prrx1	ENSMUSG00000026586.17	ENSMUST00000027878.14	chr1	4	-	SNP	Intron	I_1	163091329.0	163091329.0	G	A	ENSMUST00000027878.14:c.242-1745C>T		163091329.0	163091329.0	G	A	ENSMUST00000027878.14:c.242-1745C>T		COSMIC-H0169358	COSMIC-H0169358-M01-V01	COSMIC	22714141.0	False	False	False	False	False	2
PRRX1	ENSG00000116132.7	ENST00000239461.6	chr1	4	+	True	170693637	170693637	G	A	ENST00000239461.6:c.418-1724G>A		Non_Coding,I	I_2	SNP	True	2	Class 2: This mutation can be modeled, but the effect may not be consistent.	0nt	0nt	Prrx1	ENSMUSG00000026586.17	ENSMUST00000027878.14	chr1	4	-	SNP	Intron	I_1	163091320.0	163091320.0	C	T	ENSMUST00000027878.14:c.242-1736G>A		163091320.0	163091320.0	C	T	ENSMUST00000027878.14:c.242-1736G>A		COSMIC-H0169360	COSMIC-H0169360-M01-V01	COSMIC	22714145.0	False	False	False	False	False	0
PRRX1	ENSG00000116132.7	ENST00000239461.6	chr1	4	+	True	170693692	170693692	C	T	ENST00000239461.6:c.418-1669C>T		Non_Coding,I	I_2	SNP	True	2	Class 2: This mutation can be modeled, but the effect may not be consistent.	4nt	1nt	Prrx1	ENSMUSG00000026586.17	ENSMUST00000027878.14	chr1	4	-	SNP	Intron	I_1	163091273.0	163091273.0	G	A	ENSMUST00000027878.14:c.242-1689C>T		163091273.0	163091273.0	G	A	ENSMUST00000027878.14:c.242-1689C>T		COSMIC-H0169378	COSMIC-H0169378-M01-V01	COSMIC	22710406.0	False	False	False	False	False	5
PRRX1	ENSG00000116132.7	ENST00000239461.6	chr1	4	+	True	170703902	170703902	C	T	ENST00000239461.6:c.600-1287C>T		Non_Coding,I	I_3	SNP	True	2	Class 2: This mutation can be modeled, but the effect may not be consistent.	0nt	1nt	Prrx1	ENSMUSG00000026586.17	ENSMUST00000027878.14	chr1	4	-	SNP	Splice_Site	-5	163141256.0	163141256.0	G	A	ENSMUST00000027878.14:c.1-1052C>T	X0_splice	163141256.0	163141256.0	G	A	ENSMUST00000027878.14:c.1-1052C>T	X0_splice	COSMIC-H0169656	COSMIC-H0169656-M01-V01	COSMIC	22706960.0	False	False	False	False	False	1
PRRX1	ENSG00000116132.7	ENST00000239461.6	chr1	4	+	True	170634232	170634232	C	T	ENST00000239461.6:c.241+632C>T		Non_Coding,I	I_1	SNP	True	2	Class 2: This mutation can be modeled, but the effect may not be consistent.	0nt	1nt	Prrx1	ENSMUSG00000026586.17	ENSMUST00000027878.14	chr1	4	-	SNP	3'	-3	163075219.0	163075219.0	G	A	ENSMUST00000027878.14:c.735+611C>T		163075219.0	163075219.0	G	A	ENSMUST00000027878.14:c.735+611C>T		COSMIC-H0169694	COSMIC-H0169694-M01-V01	COSMIC	22707270.0	False	False	False	False	False	1
PRRX1	ENSG00000116132.7	ENST00000239461.6	chr1	4	+	True	170688866	170688866	G	C	ENST00000239461.6:c.242-1G>C	X80_splice	Splice_Site	I_1	SNP	True	2	Class 2: This mutation can be modeled, but the effect may not be consistent.	2nt	1nt	Prrx1	ENSMUSG00000026586.17	ENSMUST00000027878.14	chr1	4	-	SNP	Splice_Site	E_3	163085500.0	163085500.0	C	G	ENSMUST00000027878.14:c.429+0G>C	X142_splice	163085500.0	163085500.0	C	G	ENSMUST00000027878.14:c.429+0G>C	X142_splice	COSMIC-H0169711	COSMIC-H0169711-M01-V01	COSMIC	22707464.0	False	False	False	False	False	3
PRRX1	ENSG00000116132.7	ENST00000239461.6	chr1	4	+	True	170633325	170633325	G	C	ENST00000239461.6:c.279G>C		Non_Coding,5		SNP	True	2	Class 2: This mutation can be modeled, but the effect may not be consistent.	31nt	20nt	Prrx1	ENSMUSG00000026586.17	ENSMUST00000027878.14	chr1	4	-	SNP	5'		163140238.0	163140238.0	C	G	ENSMUST00000027878.14:c.1042G>C		163140238.0	163140238.0	C	G	ENSMUST00000027878.14:c.1042G>C		COSMIC-H0169712	COSMIC-H0169712-M01-V01	COSMIC	22707474.0	False	False	False	False	False	51
PRRX1	ENSG00000116132.7	ENST00000239461.6	chr1	4	+	True	170704015	170704015	A	G	ENST00000239461.6:c.600-1174A>G		Non_Coding,I	I_3	SNP	True	2	Class 2: This mutation can be modeled, but the effect may not be consistent.	0nt	0nt	Prrx1	ENSMUSG00000026586.17	ENSMUST00000027878.14	chr1	4	-	SNP	Splice_Site	-5	163141255.0	163141255.0	T	C	ENSMUST00000027878.14:c.1-1051A>G	X0_splice	163141255.0	163141255.0	T	C	ENSMUST00000027878.14:c.1-1051A>G	X0_splice	COSMIC-H0170004	COSMIC-H0170004-M01-V01	COSMIC	22714190.0	False	False	False	False	False	0
PRRX1	ENSG00000116132.7	ENST00000239461.6	chr1	4	+	True	170633333	170633333	G	A	ENST00000239461.6:c.287G>A		Non_Coding,5		SNP	True	2	Class 2: This mutation can be modeled, but the effect may not be consistent.	39nt	12nt	Prrx1	ENSMUSG00000026586.17	ENSMUST00000027878.14	chr1	4	-	SNP	5'		163140230.0	163140230.0	C	T	ENSMUST00000027878.14:c.1050G>A		163140230.0	163140230.0	C	T	ENSMUST00000027878.14:c.1050G>A		COSMIC-H0170006	COSMIC-H0170006-M01-V01	COSMIC	22714199.0	False	False	False	False	False	51
PRRX1	ENSG00000116132.7	ENST00000239461.6	chr1	4	+	True	170689214	170689214	G	A	ENST00000239461.6:c.417+172G>A		Non_Coding,I	I_2	SNP	True	2	Class 2: This mutation can be modeled, but the effect may not be consistent.	2nt	0nt	Prrx1	ENSMUSG00000026586.17	ENSMUST00000027878.14	chr1	4	-	SNP	Intron	I_3	163085146.0	163085146.0	C	T	ENSMUST00000027878.14:c.599+184G>A		163085146.0	163085146.0	C	T	ENSMUST00000027878.14:c.599+184G>A		COSMIC-H0170028	COSMIC-H0170028-M01-V01	COSMIC	22714277.0	False	False	False	False	False	2
PRRX1	ENSG00000116132.7	ENST00000239461.6	chr1	4	+	True	170688864	170688864	C	A	ENST00000239461.6:c.242-3C>A		Non_Coding,I	I_1	SNP	True	2	Class 2: This mutation can be modeled, but the effect may not be consistent.	0nt	3nt	Prrx1	ENSMUSG00000026586.17	ENSMUST00000027878.14	chr1	4	-	SNP	Splice_Site	E_3	163085502.0	163085502.0	G	T	ENSMUST00000027878.14:c.427+0C>A	X142_splice	163085502.0	163085502.0	G	T	ENSMUST00000027878.14:c.427+0C>A	X142_splice	COSMIC-H0170062	COSMIC-H0170062-M01-V01	COSMIC	22714530.0	False	False	False	False	False	3
PRRX1	ENSG00000116132.7	ENST00000239461.6	chr1	4	+	True	170693780	170693780	G	C	ENST00000239461.6:c.418-1581G>C		Non_Coding,I	I_2	SNP	True	2	Class 2: This mutation can be modeled, but the effect may not be consistent.	0nt	2nt	Prrx1	ENSMUSG00000026586.17	ENSMUST00000027878.14	chr1	4	-	SNP	Intron	I_1	163091185.0	163091185.0	C	G	ENSMUST00000027878.14:c.242-1601G>C		163091185.0	163091185.0	C	G	ENSMUST00000027878.14:c.242-1601G>C		COSMIC-H0170313	COSMIC-H0170313-M01-V01	COSMIC	22711869.0	False	False	False	False	False	2
PRRX1	ENSG00000116132.7	ENST00000239461.6	chr1	4	+	True	170633323	170633323	G	T	ENST00000239461.6:c.277G>T		Non_Coding,5		SNP	True	2	Class 2: This mutation can be modeled, but the effect may not be consistent.	29nt	22nt	Prrx1	ENSMUSG00000026586.17	ENSMUST00000027878.14	chr1	4	-	SNP	5'		163140240.0	163140240.0	C	A	ENSMUST00000027878.14:c.1040G>T		163140240.0	163140240.0	C	A	ENSMUST00000027878.14:c.1040G>T		COSMIC-H0170317	COSMIC-H0170317-M01-V01	COSMIC	22711880.0	False	False	False	False	False	51
PRRX1	ENSG00000116132.7	ENST00000239461.6	chr1	4	+	True	170688856	170688856	T	G	ENST00000239461.6:c.242-11T>G		Non_Coding,I	I_1	SNP	True	2	Class 2: This mutation can be modeled, but the effect may not be consistent.	0nt	0nt	Prrx1	ENSMUSG00000026586.17	ENSMUST00000027878.14	chr1	4	-	SNP	Splice_Site	E_3	163085510.0	163085510.0	A	C	ENSMUST00000027878.14:c.419+0T>G	X139_splice	163085510.0	163085510.0	A	C	ENSMUST00000027878.14:c.419+0T>G	X139_splice	COSMIC-H0170473	COSMIC-H0170473-M01-V01	COSMIC	22706425.0	False	False	False	False	False	0
PRRX1	ENSG00000116132.7	ENST00000239461.6	chr1	4	+	True	170694807	170694807	C	T	ENST00000239461.6:c.418-554C>T		Non_Coding,I	I_2	SNP	True	2	Class 2: This mutation can be modeled, but the effect may not be consistent.	0nt	0nt	Prrx1	ENSMUSG00000026586.17	ENSMUST00000027878.14	chr1	4	-	SNP	Intron	I_1	163090150.0	163090150.0	G	A	ENSMUST00000027878.14:c.242-566C>T		163090150.0	163090150.0	G	A	ENSMUST00000027878.14:c.242-566C>T		COSMIC-H0170547	COSMIC-H0170547-M01-V01	COSMIC	22707846.0	False	False	False	False	False	0
PRRX1	ENSG00000116132.7	ENST00000239461.6	chr1	4	+	True	170633863	170633863	A	G	ENST00000239461.6:c.241+263A>G		Non_Coding,I	I_1	SNP	True	2	Class 2: This mutation can be modeled, but the effect may not be consistent.	0nt	0nt	Prrx1	ENSMUSG00000026586.17	ENSMUST00000027878.14	chr1	4	-	SNP	3'	-3	163075558.0	163075558.0	T	C	ENSMUST00000027878.14:c.735+272A>G		163075558.0	163075558.0	T	C	ENSMUST00000027878.14:c.735+272A>G		COSMIC-H0170553	COSMIC-H0170553-M01-V01	COSMIC	22707885.0	False	False	False	False	False	0
PRRX1	ENSG00000116132.7	ENST00000239461.6	chr1	4	+	True	170690708	170690708	A	G	ENST00000239461.6:c.417+1666A>G		Non_Coding,I	I_2	SNP	True	2	Class 2: This mutation can be modeled, but the effect may not be consistent.	2nt	0nt	Prrx1	ENSMUSG00000026586.17	ENSMUST00000027878.14	chr1	4	-	SNP	Intron	I_3	163083678.0	163083678.0	T	C	ENSMUST00000027878.14:c.599+1652A>G		163083678.0	163083678.0	T	C	ENSMUST00000027878.14:c.599+1652A>G		COSMIC-H0170865	COSMIC-H0170865-M01-V01	COSMIC	22712026.0	False	False	False	False	False	2
PRRX1	ENSG00000116132.7	ENST00000239461.6	chr1	4	+	True	170634440	170634440	T	G	ENST00000239461.6:c.241+840T>G		Non_Coding,I	I_1	SNP	True	2	Class 2: This mutation can be modeled, but the effect may not be consistent.	0nt	0nt	Prrx1	ENSMUSG00000026586.17	ENSMUST00000027878.14	chr1	4	-	SNP	3'	-3	163074987.0	163074987.0	A	C	ENSMUST00000027878.14:c.735+843T>G		163074987.0	163074987.0	A	C	ENSMUST00000027878.14:c.735+843T>G		COSMIC-H0170870	COSMIC-H0170870-M01-V01	COSMIC	22712041.0	False	False	False	False	False	0
PRRX1	ENSG00000116132.7	ENST00000239461.6	chr1	4	+	True	170694385	170694385	A	G	ENST00000239461.6:c.418-976A>G		Non_Coding,I	I_2	SNP	True	2	Class 2: This mutation can be modeled, but the effect may not be consistent.	0nt	0nt	Prrx1	ENSMUSG00000026586.17	ENSMUST00000027878.14	chr1	4	-	SNP	Intron	I_1	163090559.0	163090559.0	T	C	ENSMUST00000027878.14:c.242-975A>G		163090559.0	163090559.0	T	C	ENSMUST00000027878.14:c.242-975A>G		COSMIC-H0170873	COSMIC-H0170873-M01-V01	COSMIC	22712052.0	False	False	False	False	False	0
PRRX1	ENSG00000116132.7	ENST00000239461.6	chr1	4	+	True	170633287	170633287	C	A	ENST00000239461.6:c.241C>A		Non_Coding,5		SNP	True	2	Class 2: This mutation can be modeled, but the effect may not be consistent.	27nt	5nt	Prrx1	ENSMUSG00000026586.17	ENSMUST00000027878.14	chr1	4	-	SNP	5'		163140276.0	163140276.0	G	T	ENSMUST00000027878.14:c.1004C>A		163140276.0	163140276.0	G	T	ENSMUST00000027878.14:c.1004C>A		COSMIC-H0170877	COSMIC-H0170877-M01-V01	COSMIC	22712077.0	False	False	False	False	False	32
PRRX1	ENSG00000116132.7	ENST00000239461.6	chr1	4	+	True	170687777	170687777	G	A	ENST00000239461.6:c.242-1090G>A		Non_Coding,I	I_1	SNP	True	2	Class 2: This mutation can be modeled, but the effect may not be consistent.	0nt	1nt	Prrx1	ENSMUSG00000026586.17	ENSMUST00000027878.14	chr1	4	-	SNP	Intron	I_2	163086623.0	163086623.0	C	T	ENSMUST00000027878.14:c.418-1112G>A		163086623.0	163086623.0	C	T	ENSMUST00000027878.14:c.418-1112G>A		COSMIC-H0170883	COSMIC-H0170883-M01-V01	COSMIC	22712096.0	False	False	False	False	False	1
PRRX1	ENSG00000116132.7	ENST00000239461.6	chr1	4	+	True	170695596	170695596	C	T	ENST00000239461.6:c.599+54C>T		Non_Coding,I	I_3	SNP	True	2	Class 2: This mutation can be modeled, but the effect may not be consistent.	1nt	0nt	Prrx1	ENSMUSG00000026586.17	ENSMUST00000027878.14	chr1	4	-	SNP	Intron	I_2	163089355.0	163089355.0	G	A	ENSMUST00000027878.14:c.417+54C>T		163089355.0	163089355.0	G	A	ENSMUST00000027878.14:c.417+54C>T		COSMIC-H0170942	COSMIC-H0170942-M01-V01	COSMIC	22714836.0	False	False	False	False	False	1
PRRX1	ENSG00000116132.7	ENST00000239461.6	chr1	4	+	True	170696798	170696798	A	G	ENST00000239461.6:c.599+1256A>G		Non_Coding,I	I_3	SNP	True	2	Class 2: This mutation can be modeled, but the effect may not be consistent.	3nt	0nt	Prrx1	ENSMUSG00000026586.17	ENSMUST00000027878.14	chr1	4	-	SNP	Intron	I_2	163088180.0	163088180.0	T	C	ENSMUST00000027878.14:c.417+1229A>G		163088180.0	163088180.0	T	C	ENSMUST00000027878.14:c.417+1229A>G		COSMIC-H0170957	COSMIC-H0170957-M01-V01	COSMIC	22715000.0	False	False	False	False	False	3
PRRX1	ENSG00000116132.7	ENST00000239461.6	chr1	4	+	True	170690221	170690221	G	T	ENST00000239461.6:c.417+1179G>T		Non_Coding,I	I_2	SNP	False	4	Class 4: Mutated sequences are not identical.	0aa	0aa	Prrx1	ENSMUSG00000026586.17	ENSMUST00000027878.14	chr1	4	-																COSMIC-H0166852		COSMIC	22708326.0	False	False	False	False	False	0
PRRX1	ENSG00000116132.7	ENST00000239461.6	chr1	4	+	True	170689200	170689200	G	C	ENST00000239461.6:c.417+158G>C		Non_Coding,I	I_2	SNP	False	4	Class 4: Mutated sequences are not identical.	0aa	0aa	Prrx1	ENSMUSG00000026586.17	ENSMUST00000027878.14	chr1	4	-																COSMIC-H0167228		COSMIC	22712450.0	False	False	False	False	False	0
PRRX1	ENSG00000116132.7	ENST00000239461.6	chr1	4	+	True	170695735	170695735	G	T	ENST00000239461.6:c.599+193G>T		Non_Coding,I	I_3	SNP	False	4	Class 4: Mutated sequences are not identical.	0aa	0aa	Prrx1	ENSMUSG00000026586.17	ENSMUST00000027878.14	chr1	4	-																COSMIC-H0167233		COSMIC	22712489.0	False	False	False	False	False	0
PRRX1	ENSG00000116132.7	ENST00000239461.6	chr1	4	+	True	170703466	170703466	C	A	ENST00000239461.6:c.600-1723C>A		Non_Coding,I	I_3	SNP	False	4	Class 4: Mutated sequences are not identical.	0aa	0aa	Prrx1	ENSMUSG00000026586.17	ENSMUST00000027878.14	chr1	4	-																COSMIC-H0167241		COSMIC	22712522.0	False	False	False	False	False	0
PRRX1	ENSG00000116132.7	ENST00000239461.6	chr1	4	+	True	170704298	170704298	T	C	ENST00000239461.6:c.600-891T>C		Non_Coding,I	I_3	SNP	False	4	Class 4: Mutated sequences are not identical.	0aa	0aa	Prrx1	ENSMUSG00000026586.17	ENSMUST00000027878.14	chr1	4	-																COSMIC-H0167252		COSMIC	22712566.0	False	False	False	False	False	0
PRRX1	ENSG00000116132.7	ENST00000239461.6	chr1	4	+	True	170633647	170633647	G	A	ENST00000239461.6:c.241+47G>A		Non_Coding,I	I_1	SNP	False	4	Class 4: Mutated sequences are not identical.	0aa	0aa	Prrx1	ENSMUSG00000026586.17	ENSMUST00000027878.14	chr1	4	-																COSMIC-H0167292		COSMIC	22712943.0	False	False	False	False	False	0
PRRX1	ENSG00000116132.7	ENST00000239461.6	chr1	4	+	True	170695220	170695220	C	T	ENST00000239461.6:c.418-141C>T		Non_Coding,I	I_2	SNP	False	4	Class 4: Mutated sequences are not identical.	0aa	0aa	Prrx1	ENSMUSG00000026586.17	ENSMUST00000027878.14	chr1	4	-																COSMIC-H0167316		COSMIC	22715338.0	False	False	False	False	False	0
PRRX1	ENSG00000116132.7	ENST00000239461.6	chr1	4	+	True	170689822	170689822	G	C	ENST00000239461.6:c.417+780G>C		Non_Coding,I	I_2	SNP	False	4	Class 4: Mutated sequences are not identical.	0aa	0aa	Prrx1	ENSMUSG00000026586.17	ENSMUST00000027878.14	chr1	4	-																COSMIC-H0167321		COSMIC	22715351.0	False	False	False	False	False	0
PRRX1	ENSG00000116132.7	ENST00000239461.6	chr1	4	+	True	170704311	170704311	C	T	ENST00000239461.6:c.600-878C>T		Non_Coding,I	I_3	SNP	False	4	Class 4: Mutated sequences are not identical.	0aa	0aa	Prrx1	ENSMUSG00000026586.17	ENSMUST00000027878.14	chr1	4	-																COSMIC-H0167331		COSMIC	22706409.0	False	False	False	False	False	0
PRRX1	ENSG00000116132.7	ENST00000239461.6	chr1	4	+	True	170688714	170688714	C	A	ENST00000239461.6:c.242-153C>A		Non_Coding,I	I_1	SNP	False	4	Class 4: Mutated sequences are not identical.	0aa	0aa	Prrx1	ENSMUSG00000026586.17	ENSMUST00000027878.14	chr1	4	-																COSMIC-H0167336		COSMIC	22715392.0	False	False	False	False	False	0
PRRX1	ENSG00000116132.7	ENST00000239461.6	chr1	4	+	True	170689221	170689221	C	T	ENST00000239461.6:c.417+179C>T		Non_Coding,I	I_2	SNP	False	4	Class 4: Mutated sequences are not identical.	0aa	0aa	Prrx1	ENSMUSG00000026586.17	ENSMUST00000027878.14	chr1	4	-																COSMIC-H0167403		COSMIC	22708612.0	False	False	False	False	False	0
PRRX1	ENSG00000116132.7	ENST00000239461.6	chr1	4	+	True	170695090	170695090	G	A	ENST00000239461.6:c.418-271G>A		Non_Coding,I	I_2	SNP	False	4	Class 4: Mutated sequences are not identical.	0aa	0aa	Prrx1	ENSMUSG00000026586.17	ENSMUST00000027878.14	chr1	4	-																COSMIC-H0167614		COSMIC	22715573.0	False	False	False	False	False	0
PRRX1	ENSG00000116132.7	ENST00000239461.6	chr1	4	+	True	170689792	170689792	G	T	ENST00000239461.6:c.417+750G>T		Non_Coding,I	I_2	SNP	False	4	Class 4: Mutated sequences are not identical.	0aa	0aa	Prrx1	ENSMUSG00000026586.17	ENSMUST00000027878.14	chr1	4	-																COSMIC-H0167623		COSMIC	22715708.0	False	False	False	False	False	0
PRRX1	ENSG00000116132.7	ENST00000239461.6	chr1	4	+	True	170634567	170634567	G	T	ENST00000239461.6:c.241+967G>T		Non_Coding,I	I_1	SNP	False	4	Class 4: Mutated sequences are not identical.	0aa	0aa	Prrx1	ENSMUSG00000026586.17	ENSMUST00000027878.14	chr1	4	-																COSMIC-H0167641		COSMIC	22715784.0	False	False	False	False	False	0
PRRX1	ENSG00000116132.7	ENST00000239461.6	chr1	4	+	True	170693657	170693657	C	G	ENST00000239461.6:c.418-1704C>G		Non_Coding,I	I_2	SNP	False	4	Class 4: Mutated sequences are not identical.	0aa	0aa	Prrx1	ENSMUSG00000026586.17	ENSMUST00000027878.14	chr1	4	-																COSMIC-H0168081		COSMIC	22713114.0	False	False	False	False	False	0
PRRX1	ENSG00000116132.7	ENST00000239461.6	chr1	4	+	True	170704127	170704127	C	A	ENST00000239461.6:c.600-1062C>A		Non_Coding,I	I_3	SNP	False	4	Class 4: Mutated sequences are not identical.	0aa	0aa	Prrx1	ENSMUSG00000026586.17	ENSMUST00000027878.14	chr1	4	-																COSMIC-H0168084		COSMIC	22708249.0	False	False	False	False	False	0
PRRX1	ENSG00000116132.7	ENST00000239461.6	chr1	4	+	True	170633347	170633347	G	A	ENST00000239461.6:c.301G>A		Non_Coding,5		SNP	False	4	Class 4: Mutated sequences are not identical.	0aa	0aa	Prrx1	ENSMUSG00000026586.17	ENSMUST00000027878.14	chr1	4	-																COSMIC-H0168093		COSMIC	22713158.0	False	False	False	False	False	0
PRRX1	ENSG00000116132.7	ENST00000239461.6	chr1	4	+	True	170633250	170633250	A	C	ENST00000239461.6:c.204A>C		Non_Coding,5		SNP	False	4	Class 4: Mutated sequences are not identical.	0aa	0aa	Prrx1	ENSMUSG00000026586.17	ENSMUST00000027878.14	chr1	4	-																COSMIC-H0168108		COSMIC	22713232.0	False	False	False	False	False	0
PRRX1	ENSG00000116132.7	ENST00000239461.6	chr1	4	+	True	170633927	170633927	G	T	ENST00000239461.6:c.241+327G>T		Non_Coding,I	I_1	SNP	False	4	Class 4: Mutated sequences are not identical.	0aa	0aa	Prrx1	ENSMUSG00000026586.17	ENSMUST00000027878.14	chr1	4	-																COSMIC-H0168112		COSMIC	22713242.0	False	False	False	False	False	0
PRRX1	ENSG00000116132.7	ENST00000239461.6	chr1	4	+	True	170696723	170696723	G	A	ENST00000239461.6:c.599+1181G>A		Non_Coding,I	I_3	SNP	False	4	Class 4: Mutated sequences are not identical.	0aa	0aa	Prrx1	ENSMUSG00000026586.17	ENSMUST00000027878.14	chr1	4	-																COSMIC-H0168165		COSMIC	22709397.0	False	False	False	False	False	0
PRRX1	ENSG00000116132.7	ENST00000239461.6	chr1	4	+	True	170689535	170689535	T	C	ENST00000239461.6:c.417+493T>C		Non_Coding,I	I_2	SNP	False	4	Class 4: Mutated sequences are not identical.	0aa	0aa	Prrx1	ENSMUSG00000026586.17	ENSMUST00000027878.14	chr1	4	-																COSMIC-H0168560		COSMIC	22711171.0	False	False	False	False	False	0
PRRX1	ENSG00000116132.7	ENST00000239461.6	chr1	4	+	True	170690624	170690624	C	T	ENST00000239461.6:c.417+1582C>T		Non_Coding,I	I_2	SNP	False	4	Class 4: Mutated sequences are not identical.	0aa	0aa	Prrx1	ENSMUSG00000026586.17	ENSMUST00000027878.14	chr1	4	-																COSMIC-H0168562		COSMIC	22711183.0	False	False	False	False	False	0
PRRX1	ENSG00000116132.7	ENST00000239461.6	chr1	4	+	True	170634901	170634901	C	T	ENST00000239461.6:c.241+1301C>T		Non_Coding,I	I_1	SNP	False	4	Class 4: Mutated sequences are not identical.	0aa	0aa	Prrx1	ENSMUSG00000026586.17	ENSMUST00000027878.14	chr1	4	-																COSMIC-H0168577		COSMIC	22710604.0	False	False	False	False	False	0
PRRX1	ENSG00000116132.7	ENST00000239461.6	chr1	4	+	True	170695963	170695963	G	T	ENST00000239461.6:c.599+421G>T		Non_Coding,I	I_3	SNP	False	4	Class 4: Mutated sequences are not identical.	0aa	0aa	Prrx1	ENSMUSG00000026586.17	ENSMUST00000027878.14	chr1	4	-																COSMIC-H0168990		COSMIC	22709942.0	False	False	False	False	False	0
PRRX1	ENSG00000116132.7	ENST00000239461.6	chr1	4	+	True	170688853	170688853	G	A	ENST00000239461.6:c.242-14G>A		Non_Coding,I	I_1	SNP	False	4	Class 4: Mutated sequences are not identical.	0aa	0aa	Prrx1	ENSMUSG00000026586.17	ENSMUST00000027878.14	chr1	4	-																COSMIC-H0168998		COSMIC	22709981.0	False	False	False	False	False	0
PRRX1	ENSG00000116132.7	ENST00000239461.6	chr1	4	+	True	170694025	170694025	T	A	ENST00000239461.6:c.418-1336T>A		Non_Coding,I	I_2	SNP	False	4	Class 4: Mutated sequences are not identical.	0aa	0aa	Prrx1	ENSMUSG00000026586.17	ENSMUST00000027878.14	chr1	4	-																COSMIC-H0169027		COSMIC	22710252.0	False	False	False	False	False	0
PRRX1	ENSG00000116132.7	ENST00000239461.6	chr1	4	+	True	170690826	170690826	C	T	ENST00000239461.6:c.417+1784C>T		Non_Coding,I	I_2	SNP	False	4	Class 4: Mutated sequences are not identical.	0aa	0aa	Prrx1	ENSMUSG00000026586.17	ENSMUST00000027878.14	chr1	4	-																COSMIC-H0169347		COSMIC	22713984.0	False	False	False	False	False	0
PRRX1	ENSG00000116132.7	ENST00000239461.6	chr1	4	+	True	170690792	170690792	G	T	ENST00000239461.6:c.417+1750G>T		Non_Coding,I	I_2	SNP	False	4	Class 4: Mutated sequences are not identical.	0aa	0aa	Prrx1	ENSMUSG00000026586.17	ENSMUST00000027878.14	chr1	4	-																COSMIC-H0169349		COSMIC	22713991.0	False	False	False	False	False	0
PRRX1	ENSG00000116132.7	ENST00000239461.6	chr1	4	+	True	170695327	170695327	C	A	ENST00000239461.6:c.418-34C>A		Non_Coding,I	I_2	SNP	False	4	Class 4: Mutated sequences are not identical.	0aa	0aa	Prrx1	ENSMUSG00000026586.17	ENSMUST00000027878.14	chr1	4	-																COSMIC-H0169672		COSMIC	22707151.0	False	False	False	False	False	0
PRRX1	ENSG00000116132.7	ENST00000239461.6	chr1	4	+	True	170690379	170690379	T	C	ENST00000239461.6:c.417+1337T>C		Non_Coding,I	I_2	SNP	False	4	Class 4: Mutated sequences are not identical.	0aa	0aa	Prrx1	ENSMUSG00000026586.17	ENSMUST00000027878.14	chr1	4	-																COSMIC-H0169996		COSMIC	22714163.0	False	False	False	False	False	0
PRRX1	ENSG00000116132.7	ENST00000239461.6	chr1	4	+	True	170697126	170697126	A	G	ENST00000239461.6:c.599+1584A>G		Non_Coding,I	I_3	SNP	False	4	Class 4: Mutated sequences are not identical.	0aa	0aa	Prrx1	ENSMUSG00000026586.17	ENSMUST00000027878.14	chr1	4	-																COSMIC-H0170016		COSMIC	22714234.0	False	False	False	False	False	0
PRRX1	ENSG00000116132.7	ENST00000239461.6	chr1	4	+	True	170688497	170688497	C	A	ENST00000239461.6:c.242-370C>A		Non_Coding,I	I_1	SNP	False	4	Class 4: Mutated sequences are not identical.	0aa	0aa	Prrx1	ENSMUSG00000026586.17	ENSMUST00000027878.14	chr1	4	-																COSMIC-H0170021		COSMIC	22714253.0	False	False	False	False	False	0
PRRX1	ENSG00000116132.7	ENST00000239461.6	chr1	4	+	True	170634160	170634160	G	A	ENST00000239461.6:c.241+560G>A		Non_Coding,I	I_1	SNP	False	4	Class 4: Mutated sequences are not identical.	0aa	0aa	Prrx1	ENSMUSG00000026586.17	ENSMUST00000027878.14	chr1	4	-																COSMIC-H0170542		COSMIC	22707822.0	False	False	False	False	False	0
PRRX1	ENSG00000116132.7	ENST00000239461.6	chr1	4	+	True	170703511	170703511	G	T	ENST00000239461.6:c.600-1678G>T		Non_Coding,I	I_3	SNP	False	4	Class 4: Mutated sequences are not identical.	0aa	0aa	Prrx1	ENSMUSG00000026586.17	ENSMUST00000027878.14	chr1	4	-																COSMIC-H0170578		COSMIC	22708135.0	False	False	False	False	False	0
PRRX1	ENSG00000116132.7	ENST00000239461.6	chr1	4	+	True	170697304	170697304	T	C	ENST00000239461.6:c.599+1762T>C		Non_Coding,I	I_3	SNP	False	4	Class 4: Mutated sequences are not identical.	0aa	0aa	Prrx1	ENSMUSG00000026586.17	ENSMUST00000027878.14	chr1	4	-																COSMIC-H0170880		COSMIC	22712087.0	False	False	False	False	False	0
PRRX1	ENSG00000116132.7	ENST00000239461.6	chr1	4	+	True	170690815	170690815	A	C	ENST00000239461.6:c.417+1773A>C		Non_Coding,I	I_2	SNP	False	4	Class 4: Mutated sequences are not identical.	0aa	0aa	Prrx1	ENSMUSG00000026586.17	ENSMUST00000027878.14	chr1	4	-																COSMIC-H0170898		COSMIC	22712255.0	False	False	False	False	False	0
PRRX1	ENSG00000116132.7	ENST00000239461.6	chr1	4	+	True	170704480	170704480	G	A	ENST00000239461.6:c.600-709G>A		Non_Coding,I	I_3	SNP	False	4	Class 4: Mutated sequences are not identical.	0aa	0aa	Prrx1	ENSMUSG00000026586.17	ENSMUST00000027878.14	chr1	4	-																COSMIC-H0170932		COSMIC	22714784.0	False	False	False	False	False	0
PRRX1	ENSG00000116132.7	ENST00000239461.6	chr1	4	+	True	170695629	170695629	G	A	ENST00000239461.6:c.599+87G>A		Non_Coding,I	I_3	SNP	False	4	Class 4: Mutated sequences are not identical.	0aa	0aa	Prrx1	ENSMUSG00000026586.17	ENSMUST00000027878.14	chr1	4	-																COSMIC-H0170951		COSMIC	22709952.0	False	False	False	False	False	0
PRRX2	ENSG00000167157.9	ENST00000372469.4	chr9	4	+	True	132428155	132428155	C	A	ENST00000372469.4:c.9C>A	S3R	Missense	E_1	SNP	True	0	Class 0: This mutation can be originally modeled.	2aa	8aa	Prrx2	ENSMUSG00000039476.14	ENSMUST00000041659.7	chr2	4	+	SNP	Missense	E_1	30735455.0	30735455.0	C	A	ENSMUST00000041659.7:c.9C>A	S3R	30735455.0	30735455.0	C	A	ENSMUST00000041659.7:c.9C>A	S3R	CLINVAR-H1128403	CLINVAR-H1128403-M01-V01	CLINVAR	2388099.0	False	False	False	False	False	10
PRRX2	ENSG00000167157.9	ENST00000372469.4	chr9	4	+	True	132428285	132428285	G	A	ENST00000372469.4:c.139G>A	E47K	Missense	E_1	SNP	True	0	Class 0: This mutation can be originally modeled.	19aa	7aa	Prrx2	ENSMUSG00000039476.14	ENSMUST00000041659.7	chr2	4	+	SNP	Missense	E_1	30735570.0	30735570.0	G	A	ENSMUST00000041659.7:c.124G>A	E42K	30735570.0	30735570.0	G	A	ENSMUST00000041659.7:c.124G>A	E42K	CLINVAR-H1128405	CLINVAR-H1128405-M01-V01	CLINVAR	2551441.0	False	False	False	False	False	26
PRRX2	ENSG00000167157.9	ENST00000372469.4	chr9	4	+	True	132428292	132428292	T	G	ENST00000372469.4:c.146T>G	V49G	Missense	E_1	SNP	True	0	Class 0: This mutation can be originally modeled.	21aa	5aa	Prrx2	ENSMUSG00000039476.14	ENSMUST00000041659.7	chr2	4	+	SNP	Missense	E_1	30735577.0	30735577.0	T	G	ENSMUST00000041659.7:c.131T>G	V44G	30735577.0	30735577.0	T	G	ENSMUST00000041659.7:c.131T>G	V44G	CLINVAR-H1128406	CLINVAR-H1128406-M01-V01	CLINVAR	2229485.0	False	False	False	False	False	26
PRRX2	ENSG00000167157.9	ENST00000372469.4	chr9	4	+	True	132428322	132428322	C	T	ENST00000372469.4:c.176C>T	P59L	Missense	E_1	SNP	True	0	Class 0: This mutation can be originally modeled.	0aa	0aa	Prrx2	ENSMUSG00000039476.14	ENSMUST00000041659.7	chr2	4	+	SNP	Missense	E_1	30735607.0	30735607.0	C	T	ENSMUST00000041659.7:c.161C>T	P54L	30735607.0	30735607.0	C	T	ENSMUST00000041659.7:c.161C>T	P54L	CLINVAR-H1128407	CLINVAR-H1128407-M01-V01	CLINVAR	2397149.0	False	False	False	False	False	0
PRRX2	ENSG00000167157.9	ENST00000372469.4	chr9	4	+	True	132428337	132428337	A	G	ENST00000372469.4:c.191A>G	E64G	Missense	E_1	SNP	True	0	Class 0: This mutation can be originally modeled.	1aa	23aa	Prrx2	ENSMUSG00000039476.14	ENSMUST00000041659.7	chr2	4	+	SNP	Missense	E_1	30735625.0	30735625.0	A	G	ENSMUST00000041659.7:c.179A>G	E60G	30735625.0	30735625.0	A	G	ENSMUST00000041659.7:c.179A>G	E60G	CLINVAR-H1128408	CLINVAR-H1128408-M01-V01	CLINVAR	2394170.0	False	False	False	False	False	24
PRRX2	ENSG00000167157.9	ENST00000372469.4	chr9	4	+	True	132428397	132428397	C	T	ENST00000372469.4:c.251C>T	P84L	Missense	E_1	SNP	True	0	Class 0: This mutation can be originally modeled.	21aa	3aa	Prrx2	ENSMUSG00000039476.14	ENSMUST00000041659.7	chr2	4	+	SNP	Missense	E_1	30735685.0	30735685.0	C	T	ENSMUST00000041659.7:c.239C>T	P80L	30735685.0	30735685.0	C	T	ENSMUST00000041659.7:c.239C>T	P80L	CLINVAR-H1128409	CLINVAR-H1128409-M01-V01	CLINVAR	2470213.0	False	False	False	False	False	24
PRRX2	ENSG00000167157.9	ENST00000372469.4	chr9	4	+	True	132481525	132481525	C	T	ENST00000372469.4:c.275C>T	P92L	Missense	E_2	SNP	True	0	Class 0: This mutation can be originally modeled.	3aa	3aa	Prrx2	ENSMUSG00000039476.14	ENSMUST00000041659.7	chr2	4	+	SNP	Missense	E_2	30768437.0	30768437.0	C	T	ENSMUST00000041659.7:c.263C>T	P88L	30768437.0	30768437.0	C	T	ENSMUST00000041659.7:c.263C>T	P88L	CLINVAR-H1128410	CLINVAR-H1128410-M01-V01	CLINVAR	2272290.0	False	False	False	False	False	6
PRRX2	ENSG00000167157.9	ENST00000372469.4	chr9	4	+	True	132481549	132481549	G	T	ENST00000372469.4:c.299G>T	R100L	Missense	E_2	SNP	True	0	Class 0: This mutation can be originally modeled.	1aa	68aa	Prrx2	ENSMUSG00000039476.14	ENSMUST00000041659.7	chr2	4	+	SNP	Missense	E_2	30768455.0	30768455.0	G	T	ENSMUST00000041659.7:c.281G>T	R94L	30768455.0	30768455.0	G	T	ENSMUST00000041659.7:c.281G>T	R94L	CLINVAR-H1128411	CLINVAR-H1128411-M01-V01	CLINVAR	2522661.0	False	False	False	False	False	69
PRRX2	ENSG00000167157.9	ENST00000372469.4	chr9	4	+	True	132481557	132481557	A	C	ENST00000372469.4:c.307A>C	K103Q	Missense	E_2	SNP	True	0	Class 0: This mutation can be originally modeled.	4aa	65aa	Prrx2	ENSMUSG00000039476.14	ENSMUST00000041659.7	chr2	4	+	SNP	Missense	E_2	30768463.0	30768463.0	A	C	ENSMUST00000041659.7:c.289A>C	K97Q	30768463.0	30768463.0	A	C	ENSMUST00000041659.7:c.289A>C	K97Q	CLINVAR-H1128412	CLINVAR-H1128412-M01-V01	CLINVAR	2345043.0	False	False	False	False	False	69
PRRX2	ENSG00000167157.9	ENST00000372469.4	chr9	4	+	True	132481567	132481567	G	A	ENST00000372469.4:c.317G>A	R106Q	Missense	E_2	SNP	True	0	Class 0: This mutation can be originally modeled.	7aa	62aa	Prrx2	ENSMUSG00000039476.14	ENSMUST00000041659.7	chr2	4	+	SNP	Missense	E_2	30768473.0	30768473.0	G	A	ENSMUST00000041659.7:c.299G>A	R100Q	30768473.0	30768473.0	G	A	ENSMUST00000041659.7:c.299G>A	R100Q	CLINVAR-H1128413	CLINVAR-H1128413-M01-V01	CLINVAR	2613671.0	False	False	False	False	False	69
PRRX2	ENSG00000167157.9	ENST00000372469.4	chr9	4	+	True	132481650	132481650	C	G	ENST00000372469.4:c.400C>G	R134G	Missense	E_2	SNP	True	0	Class 0: This mutation can be originally modeled.	35aa	34aa	Prrx2	ENSMUSG00000039476.14	ENSMUST00000041659.7	chr2	4	+	SNP	Missense	E_2	30768556.0	30768556.0	C	G	ENSMUST00000041659.7:c.382C>G	R128G	30768556.0	30768556.0	C	G	ENSMUST00000041659.7:c.382C>G	R128G	CLINVAR-H1128414	CLINVAR-H1128414-M01-V01	CLINVAR	2310226.0	False	False	False	False	False	69
PRRX2	ENSG00000167157.9	ENST00000372469.4	chr9	4	+	True	132481674	132481674	A	G	ENST00000372469.4:c.424A>G	N142D	Missense	E_2	SNP	True	0	Class 0: This mutation can be originally modeled.	43aa	26aa	Prrx2	ENSMUSG00000039476.14	ENSMUST00000041659.7	chr2	4	+	SNP	Missense	E_2	30768580.0	30768580.0	A	G	ENSMUST00000041659.7:c.406A>G	N136D	30768580.0	30768580.0	A	G	ENSMUST00000041659.7:c.406A>G	N136D	CLINVAR-H1128415	CLINVAR-H1128415-M01-V01	CLINVAR	2477644.0	False	False	False	False	False	69
PRRX2	ENSG00000167157.9	ENST00000372469.4	chr9	4	+	True	132481683	132481683	G	C	ENST00000372469.4:c.433G>C	E145Q	Missense	E_2	SNP	True	0	Class 0: This mutation can be originally modeled.	46aa	23aa	Prrx2	ENSMUSG00000039476.14	ENSMUST00000041659.7	chr2	4	+	SNP	Missense	E_2	30768589.0	30768589.0	G	C	ENSMUST00000041659.7:c.415G>C	E139Q	30768589.0	30768589.0	G	C	ENSMUST00000041659.7:c.415G>C	E139Q	CLINVAR-H1128416	CLINVAR-H1128416-M01-V01	CLINVAR	2459179.0	False	False	False	False	False	69
PRRX2	ENSG00000167157.9	ENST00000372469.4	chr9	4	+	True	132482951	132482951	T	G	ENST00000372469.4:c.524T>G	L175R	Missense	E_3	SNP	True	0	Class 0: This mutation can be originally modeled.	5aa	3aa	Prrx2	ENSMUSG00000039476.14	ENSMUST00000041659.7	chr2	4	+	SNP	Missense	E_3	30769580.0	30769580.0	T	G	ENSMUST00000041659.7:c.506T>G	L169R	30769580.0	30769580.0	T	G	ENSMUST00000041659.7:c.506T>G	L169R	CLINVAR-H1128417	CLINVAR-H1128417-M01-V01	CLINVAR	2530299.0	False	False	False	False	False	8
PRRX2	ENSG00000167157.9	ENST00000372469.4	chr9	4	+	True	132484578	132484578	C	T	ENST00000372469.4:c.709C>T	L237F	Missense	E_4	SNP	True	0	Class 0: This mutation can be originally modeled.	16aa	17aa	Prrx2	ENSMUSG00000039476.14	ENSMUST00000041659.7	chr2	4	+	SNP	Missense	E_4	30770889.0	30770889.0	C	T	ENSMUST00000041659.7:c.691C>T	L231F	30770889.0	30770889.0	C	T	ENSMUST00000041659.7:c.691C>T	L231F	CLINVAR-H1128419	CLINVAR-H1128419-M01-V01	CLINVAR	2550299.0	False	False	False	False	False	33
PRRX2	ENSG00000167157.9	ENST00000372469.4	chr9	4	+	True	132428201	132428201	C	A	ENST00000372469.4:c.55C>A	P19T	Missense	E_1	SNP	False	4	Class 4: Mutated sequences are not identical.	0aa	0aa	Prrx2	ENSMUSG00000039476.14	ENSMUST00000041659.7	chr2	4	+																CLINVAR-H1128404		CLINVAR	2302041.0	False	False	False	False	False	0
PRRX2	ENSG00000167157.9	ENST00000372469.4	chr9	4	+	True	132483007	132483007	G	A	ENST00000372469.4:c.580G>A	A194T	Missense	E_3	SNP	False	4	Class 4: Mutated sequences are not identical.	0aa	0aa	Prrx2	ENSMUSG00000039476.14	ENSMUST00000041659.7	chr2	4	+																CLINVAR-H1128418		CLINVAR	2284119.0	False	False	False	False	False	0
PRSS1	ENSG00000204983.8	ENST00000311737.7	chr7	5	+	True	142458429	142458431	GAC	-	ENST00000311737.7:c.64_66GAC>	D22del	In_Frame	E_2	DEL	True	0	Class 0: This mutation can be originally modeled.	0aa	1aa	Fga	ENSMUSG00000028001.17	ENSMUST00000166581.4	chr3	6	+	DEL	In_Frame	E_2	82935844.0	82935846.0	GAT	-	ENSMUST00000166581.4:c.70_72GAT>	D24del	82935844.0	82935846.0	GAT	-	ENSMUST00000166581.4:c.70_72GAT>	D24del	AACR-H0436733	AACR-H0436733-M07-V01	AACR		False	False	False	False	False	1
PRSS1	ENSG00000204983.8	ENST00000311737.7	chr7	5	+	True	142460776	142460778	GGT	-	ENST00000311737.7:c.649_651GGT>	G217del	In_Frame	E_5	DEL	True	0	Class 0: This mutation can be originally modeled.	0aa	0aa	Fga	ENSMUSG00000028001.17	ENSMUST00000166581.4	chr3	6	+	DEL	In_Frame	E_6	82940244.0	82940246.0	GGC	-	ENSMUST00000166581.4:c.1897_1899GGC>	G633del	82940244.0	82940246.0	GGC	-	ENSMUST00000166581.4:c.1897_1899GGC>	G633del	AACR-H0436801	AACR-H0436801-M07-V01	AACR		False	False	False	False	False	0
PRSS1	ENSG00000204983.8	ENST00000311737.7	chr7	5	+	True	142460728	142460728	G	-	ENST00000311737.7:c.601G>	G201Vfs*36	Frame_Shifting	E_5	DEL	True	2	Class 2: This mutation can be modeled, but the effect may not be consistent.	1aa	0aa	Fga	ENSMUSG00000028001.17	ENSMUST00000166581.4	chr3	6	+	DEL	Frame_Shifting	E_6	82940040.0	82940040.0	G	-	ENSMUST00000166581.4:c.1693G>	G565Vfs*33	82940040.0	82940040.0	G	-	ENSMUST00000166581.4:c.1693G>	G565Vfs*33	AACR-H0436903	AACR-H0436903-M07-V01	AACR		False	False	False	False	False	1
PRSS1	ENSG00000204983.8	ENST00000311737.7	chr7	5	+	True	142460731	142460731	G	-	ENST00000311737.7:c.604G>	G202Afs*35	Frame_Shifting	E_5	DEL	True	2	Class 2: This mutation can be modeled, but the effect may not be consistent.	0aa	0aa	Fga	ENSMUSG00000028001.17	ENSMUST00000166581.4	chr3	6	+	DEL	Frame_Shifting	E_6	82940052.0	82940052.0	G	-	ENSMUST00000166581.4:c.1705G>	G569Afs*29	82940052.0	82940052.0	G	-	ENSMUST00000166581.4:c.1705G>	G569Afs*29	AACR-H0436906	AACR-H0436906-M07-V01	AACR		False	False	False	False	False	0
PRSS1	ENSG00000204983.8	ENST00000311737.7	chr7	5	+	True	142460395	142460395	G	-	ENST00000311737.7:c.568G>	E190Rfs*47	Frame_Shifting	E_4	DEL	True	2	Class 2: This mutation can be modeled, but the effect may not be consistent.	0aa	0aa	Fga	ENSMUSG00000028001.17	ENSMUST00000166581.4	chr3	6	+	DEL	Frame_Shifting	E_5	82938992.0	82938992.0	G	-	ENSMUST00000166581.4:c.1366G>	E456Nfs*19	82938992.0	82938992.0	G	-	ENSMUST00000166581.4:c.1366G>	E456Nfs*19	AACR-H0436925	AACR-H0436925-M07-V01	AACR		False	False	False	False	False	0
PRSS1	ENSG00000204983.8	ENST00000311737.7	chr7	5	+	True	142457351	142457352	AT	-	ENST00000311737.7:c.16_17AT>	I6Pfs*13	Frame_Shifting	E_1	DEL	True	2	Class 2: This mutation can be modeled, but the effect may not be consistent.	0aa	1aa	Fga	ENSMUSG00000028001.17	ENSMUST00000166581.4	chr3	6	+	DEL	Frame_Shifting	E_1	82933549.0	82933550.0	AT	-	ENSMUST00000166581.4:c.28_29AT>	I10Lfs*15	82933549.0	82933550.0	AT	-	ENSMUST00000166581.4:c.28_29AT>	I10Lfs*15	AACR-H0436942	AACR-H0436942-M07-V01	AACR		False	False	False	False	False	1
PRSS1	ENSG00000204983.8	ENST00000311737.7	chr7	5	+	True	142459859	142459859	C	-	ENST00000311737.7:c.435C>	N146Tfs*21	Frame_Shifting	E_3	DEL	True	2	Class 2: This mutation can be modeled, but the effect may not be consistent.	0aa	1aa	Fga	ENSMUSG00000028001.17	ENSMUST00000166581.4	chr3	6	+	DEL	Frame_Shifting	E_5	82938565.0	82938565.0	G	-	ENSMUST00000166581.4:c.939G>	N314Tfs*77	82938565.0	82938565.0	G	-	ENSMUST00000166581.4:c.939G>	N314Tfs*77	CLINVAR-H0959838	CLINVAR-H0959838-M07-V01	CLINVAR	1739994.0	False	False	False	False	False	1
PRSS1	ENSG00000204983.8	ENST00000311737.7	chr7	5	+	True	142460317	142460317	C	-	ENST00000311737.7:c.490C>	P164Lfs*3	Frame_Shifting	E_4	DEL	True	2	Class 2: This mutation can be modeled, but the effect may not be consistent.	0aa	0aa	Fga	ENSMUSG00000028001.17	ENSMUST00000166581.4	chr3	6	+	DEL	Frame_Shifting	E_5	82938689.0	82938689.0	C	-	ENSMUST00000166581.4:c.1063C>	P355Lfs*36	82938689.0	82938689.0	C	-	ENSMUST00000166581.4:c.1063C>	P355Lfs*36	CLINVAR-H0959903	CLINVAR-H0959903-M07-V01	CLINVAR	936275.0	False	False	False	False	False	0
PRSS1	ENSG00000204983.8	ENST00000311737.7	chr7	5	+	True	142458419	142458421	TGA	-	ENST00000311737.7:c.54_56TGA>	D19del	In_Frame	E_2	DEL	False	4	Class 4: Mutated sequences are not identical.	0aa	0aa	Fga	ENSMUSG00000028001.17	ENSMUST00000166581.4	chr3	6	+																AACR-H0240185		AACR		False	False	False	False	False	0
PRSS1	ENSG00000204983.8	ENST00000311737.7	chr7	5	+	True	142459712	142459712	C	-	ENST00000311737.7:c.288C>	Q98Nfs*7	Frame_Shifting	E_3	DEL	False	4	Class 4: Mutated sequences are not identical.	0aa	0aa	Fga	ENSMUSG00000028001.17	ENSMUST00000166581.4	chr3	6	+																AACR-H0241551		AACR		False	False	False	False	False	0
PRSS1	ENSG00000204983.8	ENST00000311737.7	chr7	5	+	True	142458456	142458458	GAG	-	ENST00000311737.7:c.91_93GAG>	E31del	In_Frame	E_2	DEL	False	4	Class 4: Mutated sequences are not identical.	0aa	0aa	Fga	ENSMUSG00000028001.17	ENSMUST00000166581.4	chr3	6	+																AACR-H0436705		AACR		False	False	False	False	False	0
PRSS1	ENSG00000204983.8	ENST00000311737.7	chr7	5	+	True	142460832	142460833	TG	-	ENST00000311737.7:c.705_706TG>	V236Efs*4	Frame_Shifting	E_5	DEL	False	4	Class 4: Mutated sequences are not identical.	0aa	0aa	Fga	ENSMUSG00000028001.17	ENSMUST00000166581.4	chr3	6	+																AACR-H0436780		AACR		False	False	False	False	False	0
PRSS1	ENSG00000204983.8	ENST00000311737.7	chr7	5	+	True	142460799	142460821	CAAGCCTGGAGTCTACACCAAGG	GTA	ENST00000311737.7:c.672_694CAAGCCTGGAGTCTACACCAAGG>GTA	N224Kfs*10	Frame_Shifting	E_5	DEL	False	4	Class 4: Mutated sequences are not identical.	0aa	0aa	Fga	ENSMUSG00000028001.17	ENSMUST00000166581.4	chr3	6	+																AACR-H0436800		AACR		False	False	False	False	False	0
PRSS1	ENSG00000204983.8	ENST00000311737.7	chr7	5	+	True	142460749	142460760	GGACAGCTCCAA	AT	ENST00000311737.7:c.622_633GGACAGCTCCAA>AT	G208Mfs*26	Frame_Shifting	E_5	DEL	False	4	Class 4: Mutated sequences are not identical.	0aa	0aa	Fga	ENSMUSG00000028001.17	ENSMUST00000166581.4	chr3	6	+																AACR-H0436914		AACR		False	False	False	False	False	0
PRSS1	ENSG00000204983.8	ENST00000311737.7	chr7	5	+	True	142458417	142458417	T	-	ENST00000311737.7:c.52T>	F18Lfs*24	Frame_Shifting	E_2	DEL	False	4	Class 4: Mutated sequences are not identical.	0aa	0aa	Fga	ENSMUSG00000028001.17	ENSMUST00000166581.4	chr3	6	+																CLINVAR-H0959525		CLINVAR	1374275.0	False	False	False	False	False	0
PRSS1	ENSG00000204983.8	ENST00000311737.7	chr7	5	+	True	142458456	142458458	GAG	-	ENST00000311737.7:c.91_93GAG>	E31del	In_Frame	E_2	DEL	False	4	Class 4: Mutated sequences are not identical.	0aa	0aa	Fga	ENSMUSG00000028001.17	ENSMUST00000166581.4	chr3	6	+																CLINVAR-H0959559		CLINVAR	823221.0	False	False	False	False	False	0
PRSS1	ENSG00000204983.8	ENST00000311737.7	chr7	5	+	True	142458499	142458501	ACC	-	ENST00000311737.7:c.134_136ACC>	H46del	In_Frame	E_2	DEL	False	4	Class 4: Mutated sequences are not identical.	0aa	0aa	Fga	ENSMUSG00000028001.17	ENSMUST00000166581.4	chr3	6	+																CLINVAR-H0959589		CLINVAR	1990822.0	False	False	False	False	False	0
PRSS1	ENSG00000204983.8	ENST00000311737.7	chr7	5	+	True	142459801	142459802	TC	-	ENST00000311737.7:c.377_378TC>	L128Afs*42	Frame_Shifting	E_3	DEL	False	4	Class 4: Mutated sequences are not identical.	0aa	0aa	Fga	ENSMUSG00000028001.17	ENSMUST00000166581.4	chr3	6	+																CLINVAR-H0959787		CLINVAR	2416392.0	False	False	False	False	False	0
PRSS1	ENSG00000204983.8	ENST00000311737.7	chr7	5	+	True	142460352	142460352	C	-	ENST00000311737.7:c.525C>	P176Lfs*61	Frame_Shifting	E_4	DEL	False	4	Class 4: Mutated sequences are not identical.	0aa	0aa	Fga	ENSMUSG00000028001.17	ENSMUST00000166581.4	chr3	6	+																CLINVAR-H0959929		CLINVAR	2560444.0	False	False	False	False	False	0
PRSS1	ENSG00000204983.8	ENST00000311737.7	chr7	5	+	True	142460776	142460778	GGT	-	ENST00000311737.7:c.649_651GGT>	G217del	In_Frame	E_5	DEL	True	0	Class 0: This mutation can be originally modeled.	0aa	0aa	Or7g30	ENSMUSG00000052182.5	ENSMUST00000217273.2	chr9	1	+	DEL	In_Frame	E_1	19352967.0	19352969.0	GGT	-	ENSMUST00000217273.2:c.757_759GGT>	G253del	19352967.0	19352969.0	GGT	-	ENSMUST00000217273.2:c.757_759GGT>	G253del	AACR-H0436801	AACR-H0436801-M08-V01	AACR		False	False	False	False	False	0
PRSS1	ENSG00000204983.8	ENST00000311737.7	chr7	5	+	True	142460728	142460728	G	-	ENST00000311737.7:c.601G>	G201Vfs*36	Frame_Shifting	E_5	DEL	True	2	Class 2: This mutation can be modeled, but the effect may not be consistent.	0aa	1aa	Or7g30	ENSMUSG00000052182.5	ENSMUST00000217273.2	chr9	1	+	DEL	Frame_Shifting	E_1	19352904.0	19352904.0	G	-	ENSMUST00000217273.2:c.694G>	G232Efs*29	19352904.0	19352904.0	G	-	ENSMUST00000217273.2:c.694G>	G232Efs*29	AACR-H0436903	AACR-H0436903-M08-V01	AACR		False	False	False	False	False	1
PRSS1	ENSG00000204983.8	ENST00000311737.7	chr7	5	+	True	142460731	142460731	G	-	ENST00000311737.7:c.604G>	G202Afs*35	Frame_Shifting	E_5	DEL	True	2	Class 2: This mutation can be modeled, but the effect may not be consistent.	1aa	0aa	Or7g30	ENSMUSG00000052182.5	ENSMUST00000217273.2	chr9	1	+	DEL	Frame_Shifting	E_1	19352907.0	19352907.0	G	-	ENSMUST00000217273.2:c.697G>	G233Efs*28	19352907.0	19352907.0	G	-	ENSMUST00000217273.2:c.697G>	G233Efs*28	AACR-H0436906	AACR-H0436906-M08-V01	AACR		False	False	False	False	False	1
PRSS1	ENSG00000204983.8	ENST00000311737.7	chr7	5	+	True	142458417	142458417	T	-	ENST00000311737.7:c.52T>	F18Lfs*24	Frame_Shifting	E_2	DEL	True	2	Class 2: This mutation can be modeled, but the effect may not be consistent.	1aa	0aa	Or7g30	ENSMUSG00000052182.5	ENSMUST00000217273.2	chr9	1	+	DEL	Frame_Shifting	E_1	19352286.0	19352286.0	T	-	ENSMUST00000217273.2:c.76T>	F26Lfs*7	19352286.0	19352286.0	T	-	ENSMUST00000217273.2:c.76T>	F26Lfs*7	CLINVAR-H0959525	CLINVAR-H0959525-M08-V01	CLINVAR	1374275.0	False	False	False	False	False	1
PRSS1	ENSG00000204983.8	ENST00000311737.7	chr7	5	+	True	142459801	142459802	TC	-	ENST00000311737.7:c.377_378TC>	L128Afs*42	Frame_Shifting	E_3	DEL	True	2	Class 2: This mutation can be modeled, but the effect may not be consistent.	0aa	0aa	Or7g30	ENSMUSG00000052182.5	ENSMUST00000217273.2	chr9	1	+	DEL	Frame_Shifting	E_1	19352698.0	19352699.0	TA	-	ENSMUST00000217273.2:c.488_489TA>	L164Afs*9	19352698.0	19352699.0	TA	-	ENSMUST00000217273.2:c.488_489TA>	L164Afs*9	CLINVAR-H0959787	CLINVAR-H0959787-M08-V01	CLINVAR	2416392.0	False	False	False	False	False	0
PRSS1	ENSG00000204983.8	ENST00000311737.7	chr7	5	+	True	142460317	142460317	C	-	ENST00000311737.7:c.490C>	P164Lfs*3	Frame_Shifting	E_4	DEL	True	2	Class 2: This mutation can be modeled, but the effect may not be consistent.	0aa	1aa	Or7g30	ENSMUSG00000052182.5	ENSMUST00000217273.2	chr9	1	+	DEL	Frame_Shifting	E_1	19352838.0	19352838.0	C	-	ENSMUST00000217273.2:c.628C>	P210Lfs*17	19352838.0	19352838.0	C	-	ENSMUST00000217273.2:c.628C>	P210Lfs*17	CLINVAR-H0959903	CLINVAR-H0959903-M08-V01	CLINVAR	936275.0	False	False	False	False	False	1
PRSS1	ENSG00000204983.8	ENST00000311737.7	chr7	5	+	True	142460352	142460352	C	-	ENST00000311737.7:c.525C>	P176Lfs*61	Frame_Shifting	E_4	DEL	True	2	Class 2: This mutation can be modeled, but the effect may not be consistent.	1aa	0aa	Or7g30	ENSMUSG00000052182.5	ENSMUST00000217273.2	chr9	1	+	DEL	Frame_Shifting	E_1	19352864.0	19352864.0	T	-	ENSMUST00000217273.2:c.654T>	Y218*	19352864.0	19352864.0	T	-	ENSMUST00000217273.2:c.654T>	Y218*	CLINVAR-H0959929	CLINVAR-H0959929-M08-V01	CLINVAR	2560444.0	False	False	False	False	False	1
PRSS1	ENSG00000204983.8	ENST00000311737.7	chr7	5	+	True	142458419	142458421	TGA	-	ENST00000311737.7:c.54_56TGA>	D19del	In_Frame	E_2	DEL	False	4	Class 4: Mutated sequences are not identical.	0aa	0aa	Or7g30	ENSMUSG00000052182.5	ENSMUST00000217273.2	chr9	1	+																AACR-H0240185		AACR		False	False	False	False	False	0
PRSS1	ENSG00000204983.8	ENST00000311737.7	chr7	5	+	True	142459712	142459712	C	-	ENST00000311737.7:c.288C>	Q98Nfs*7	Frame_Shifting	E_3	DEL	False	4	Class 4: Mutated sequences are not identical.	0aa	0aa	Or7g30	ENSMUSG00000052182.5	ENSMUST00000217273.2	chr9	1	+																AACR-H0241551		AACR		False	False	False	False	False	0
PRSS1	ENSG00000204983.8	ENST00000311737.7	chr7	5	+	True	142458456	142458458	GAG	-	ENST00000311737.7:c.91_93GAG>	E31del	In_Frame	E_2	DEL	False	4	Class 4: Mutated sequences are not identical.	0aa	0aa	Or7g30	ENSMUSG00000052182.5	ENSMUST00000217273.2	chr9	1	+																AACR-H0436705		AACR		False	False	False	False	False	0
PRSS1	ENSG00000204983.8	ENST00000311737.7	chr7	5	+	True	142458429	142458431	GAC	-	ENST00000311737.7:c.64_66GAC>	D22del	In_Frame	E_2	DEL	False	4	Class 4: Mutated sequences are not identical.	0aa	0aa	Or7g30	ENSMUSG00000052182.5	ENSMUST00000217273.2	chr9	1	+																AACR-H0436733		AACR		False	False	False	False	False	0
PRSS1	ENSG00000204983.8	ENST00000311737.7	chr7	5	+	True	142460832	142460833	TG	-	ENST00000311737.7:c.705_706TG>	V236Efs*4	Frame_Shifting	E_5	DEL	False	4	Class 4: Mutated sequences are not identical.	0aa	0aa	Or7g30	ENSMUSG00000052182.5	ENSMUST00000217273.2	chr9	1	+																AACR-H0436780		AACR		False	False	False	False	False	0
PRSS1	ENSG00000204983.8	ENST00000311737.7	chr7	5	+	True	142460799	142460821	CAAGCCTGGAGTCTACACCAAGG	GTA	ENST00000311737.7:c.672_694CAAGCCTGGAGTCTACACCAAGG>GTA	N224Kfs*10	Frame_Shifting	E_5	DEL	False	4	Class 4: Mutated sequences are not identical.	0aa	0aa	Or7g30	ENSMUSG00000052182.5	ENSMUST00000217273.2	chr9	1	+																AACR-H0436800		AACR		False	False	False	False	False	0
PRSS1	ENSG00000204983.8	ENST00000311737.7	chr7	5	+	True	142460749	142460760	GGACAGCTCCAA	AT	ENST00000311737.7:c.622_633GGACAGCTCCAA>AT	G208Mfs*26	Frame_Shifting	E_5	DEL	False	4	Class 4: Mutated sequences are not identical.	0aa	0aa	Or7g30	ENSMUSG00000052182.5	ENSMUST00000217273.2	chr9	1	+																AACR-H0436914		AACR		False	False	False	False	False	0
PRSS1	ENSG00000204983.8	ENST00000311737.7	chr7	5	+	True	142460395	142460395	G	-	ENST00000311737.7:c.568G>	E190Rfs*47	Frame_Shifting	E_4	DEL	False	4	Class 4: Mutated sequences are not identical.	0aa	0aa	Or7g30	ENSMUSG00000052182.5	ENSMUST00000217273.2	chr9	1	+																AACR-H0436925		AACR		False	False	False	False	False	0
PRSS1	ENSG00000204983.8	ENST00000311737.7	chr7	5	+	True	142457351	142457352	AT	-	ENST00000311737.7:c.16_17AT>	I6Pfs*13	Frame_Shifting	E_1	DEL	False	4	Class 4: Mutated sequences are not identical.	0aa	0aa	Or7g30	ENSMUSG00000052182.5	ENSMUST00000217273.2	chr9	1	+																AACR-H0436942		AACR		False	False	False	False	False	0
PRSS1	ENSG00000204983.8	ENST00000311737.7	chr7	5	+	True	142458456	142458458	GAG	-	ENST00000311737.7:c.91_93GAG>	E31del	In_Frame	E_2	DEL	False	4	Class 4: Mutated sequences are not identical.	0aa	0aa	Or7g30	ENSMUSG00000052182.5	ENSMUST00000217273.2	chr9	1	+																CLINVAR-H0959559		CLINVAR	823221.0	False	False	False	False	False	0
PRSS1	ENSG00000204983.8	ENST00000311737.7	chr7	5	+	True	142458499	142458501	ACC	-	ENST00000311737.7:c.134_136ACC>	H46del	In_Frame	E_2	DEL	False	4	Class 4: Mutated sequences are not identical.	0aa	0aa	Or7g30	ENSMUSG00000052182.5	ENSMUST00000217273.2	chr9	1	+																CLINVAR-H0959589		CLINVAR	1990822.0	False	False	False	False	False	0
PRSS1	ENSG00000204983.8	ENST00000311737.7	chr7	5	+	True	142459859	142459859	C	-	ENST00000311737.7:c.435C>	N146Tfs*21	Frame_Shifting	E_3	DEL	False	4	Class 4: Mutated sequences are not identical.	0aa	0aa	Or7g30	ENSMUSG00000052182.5	ENSMUST00000217273.2	chr9	1	+																CLINVAR-H0959838		CLINVAR	1739994.0	False	False	False	False	False	0
PRSS1	ENSG00000204983.8	ENST00000311737.7	chr7	5	+	True	142458429	142458431	GAC	-	ENST00000311737.7:c.64_66GAC>	D22del	In_Frame	E_2	DEL	True	0	Class 0: This mutation can be originally modeled.	3aa	6aa	Prss1	ENSMUSG00000062751.6	ENSMUST00000031910.8	chr6	5	+	DEL	In_Frame	E_2	41438138.0	41438140.0	GAC	-	ENSMUST00000031910.8:c.64_66GAC>	D22del	41438138.0	41438140.0	GAC	-	ENSMUST00000031910.8:c.64_66GAC>	D22del	AACR-H0436733	AACR-H0436733-M03-V01	AACR		False	False	False	False	False	9
PRSS1	ENSG00000204983.8	ENST00000311737.7	chr7	5	+	True	142460776	142460778	GGT	-	ENST00000311737.7:c.649_651GGT>	G217del	In_Frame	E_5	DEL	True	0	Class 0: This mutation can be originally modeled.	3aa	0aa	Prss1	ENSMUSG00000062751.6	ENSMUST00000031910.8	chr6	5	+	DEL	In_Frame	E_5	41440575.0	41440577.0	GGC	-	ENSMUST00000031910.8:c.649_651GGC>	G217del	41440575.0	41440577.0	GGC	-	ENSMUST00000031910.8:c.649_651GGC>	G217del	AACR-H0436801	AACR-H0436801-M03-V01	AACR		False	False	False	False	False	3
PRSS1	ENSG00000204983.8	ENST00000311737.7	chr7	5	+	True	142458499	142458501	ACC	-	ENST00000311737.7:c.134_136ACC>	H46del	In_Frame	E_2	DEL	True	0	Class 0: This mutation can be originally modeled.	13aa	8aa	Prss1	ENSMUSG00000062751.6	ENSMUST00000031910.8	chr6	5	+	DEL	In_Frame	E_2	41438208.0	41438210.0	ACC	-	ENSMUST00000031910.8:c.134_136ACC>	H46del	41438208.0	41438210.0	ACC	-	ENSMUST00000031910.8:c.134_136ACC>	H46del	CLINVAR-H0959589	CLINVAR-H0959589-M03-V01	CLINVAR	1990822.0	False	False	False	False	False	21
PRSS1	ENSG00000204983.8	ENST00000311737.7	chr7	5	+	True	142458401	142458401	T	-	ENST00000311737.7:c.41-5T>		Non_Coding,I	I_1	DEL	True	2	Class 2: This mutation can be modeled, but the effect may not be consistent.	0nt	0nt	Prss1	ENSMUSG00000062751.6	ENSMUST00000031910.8	chr6	5	+	DEL	Intron	I_1	41438109.0	41438109.0	T	-	ENSMUST00000031910.8:c.41-6T>		41438109.0	41438109.0	T	-	ENSMUST00000031910.8:c.41-6T>		AACR-H0105404	AACR-H0105404-M03-V01	AACR		False	False	False	False	False	0
PRSS1	ENSG00000204983.8	ENST00000311737.7	chr7	5	+	True	142459712	142459712	C	-	ENST00000311737.7:c.288C>	Q98Nfs*7	Frame_Shifting	E_3	DEL	True	2	Class 2: This mutation can be modeled, but the effect may not be consistent.	0aa	1aa	Prss1	ENSMUSG00000062751.6	ENSMUST00000031910.8	chr6	5	+	DEL	Frame_Shifting	E_3	41439556.0	41439556.0	C	-	ENSMUST00000031910.8:c.288C>	N98Tfs*7	41439556.0	41439556.0	C	-	ENSMUST00000031910.8:c.288C>	N98Tfs*7	AACR-H0241551	AACR-H0241551-M03-V01	AACR		False	False	False	False	False	1
PRSS1	ENSG00000204983.8	ENST00000311737.7	chr7	5	+	True	142458940	142458940	C	-	ENST00000311737.7:c.200+375C>		Non_Coding,I	I_2	DEL	True	2	Class 2: This mutation can be modeled, but the effect may not be consistent.	3nt	0nt	Prss1	ENSMUSG00000062751.6	ENSMUST00000031910.8	chr6	5	+	DEL	Intron	I_2	41438647.0	41438647.0	C	-	ENSMUST00000031910.8:c.200+373C>		41438647.0	41438647.0	C	-	ENSMUST00000031910.8:c.200+373C>		AACR-H0436741	AACR-H0436741-M03-V01	AACR		False	False	False	False	False	3
PRSS1	ENSG00000204983.8	ENST00000311737.7	chr7	5	+	True	142460832	142460833	TG	-	ENST00000311737.7:c.705_706TG>	V236Efs*4	Frame_Shifting	E_5	DEL	True	2	Class 2: This mutation can be modeled, but the effect may not be consistent.	1aa	0aa	Prss1	ENSMUSG00000062751.6	ENSMUST00000031910.8	chr6	5	+	DEL	Frame_Shifting	E_5	41440631.0	41440632.0	TG	-	ENSMUST00000031910.8:c.705_706TG>	V236Gfs*40	41440631.0	41440632.0	TG	-	ENSMUST00000031910.8:c.705_706TG>	V236Gfs*40	AACR-H0436780	AACR-H0436780-M03-V01	AACR		False	False	False	False	False	1
PRSS1	ENSG00000204983.8	ENST00000311737.7	chr7	5	+	True	142460728	142460728	G	-	ENST00000311737.7:c.601G>	G201Vfs*36	Frame_Shifting	E_5	DEL	True	2	Class 2: This mutation can be modeled, but the effect may not be consistent.	14aa	7aa	Prss1	ENSMUSG00000062751.6	ENSMUST00000031910.8	chr6	5	+	DEL	Frame_Shifting	E_5	41440527.0	41440527.0	G	-	ENSMUST00000031910.8:c.601G>	G201Vfs*58	41440527.0	41440527.0	G	-	ENSMUST00000031910.8:c.601G>	G201Vfs*58	AACR-H0436903	AACR-H0436903-M03-V01	AACR		False	False	False	False	False	21
PRSS1	ENSG00000204983.8	ENST00000311737.7	chr7	5	+	True	142460731	142460731	G	-	ENST00000311737.7:c.604G>	G202Afs*35	Frame_Shifting	E_5	DEL	True	2	Class 2: This mutation can be modeled, but the effect may not be consistent.	15aa	6aa	Prss1	ENSMUSG00000062751.6	ENSMUST00000031910.8	chr6	5	+	DEL	Frame_Shifting	E_5	41440530.0	41440530.0	G	-	ENSMUST00000031910.8:c.604G>	G202Afs*57	41440530.0	41440530.0	G	-	ENSMUST00000031910.8:c.604G>	G202Afs*57	AACR-H0436906	AACR-H0436906-M03-V01	AACR		False	False	False	False	False	21
PRSS1	ENSG00000204983.8	ENST00000311737.7	chr7	5	+	True	142460395	142460395	G	-	ENST00000311737.7:c.568G>	E190Rfs*47	Frame_Shifting	E_4	DEL	True	2	Class 2: This mutation can be modeled, but the effect may not be consistent.	3aa	18aa	Prss1	ENSMUSG00000062751.6	ENSMUST00000031910.8	chr6	5	+	DEL	Frame_Shifting	E_4	41440232.0	41440232.0	G	-	ENSMUST00000031910.8:c.568G>	E190Rfs*69	41440232.0	41440232.0	G	-	ENSMUST00000031910.8:c.568G>	E190Rfs*69	AACR-H0436925	AACR-H0436925-M03-V01	AACR		False	False	False	False	False	21
PRSS1	ENSG00000204983.8	ENST00000311737.7	chr7	5	+	True	142458401	142458401	T	-	ENST00000311737.7:c.41-5T>		Non_Coding,I	I_1	DEL	True	2	Class 2: This mutation can be modeled, but the effect may not be consistent.	0nt	0nt	Prss1	ENSMUSG00000062751.6	ENSMUST00000031910.8	chr6	5	+	DEL	Intron	I_1	41438109.0	41438109.0	T	-	ENSMUST00000031910.8:c.41-6T>		41438109.0	41438109.0	T	-	ENSMUST00000031910.8:c.41-6T>		CLINVAR-H0959514	CLINVAR-H0959514-M03-V01	CLINVAR	824642.0	False	False	False	False	False	0
PRSS1	ENSG00000204983.8	ENST00000311737.7	chr7	5	+	True	142458417	142458417	T	-	ENST00000311737.7:c.52T>	F18Lfs*24	Frame_Shifting	E_2	DEL	True	2	Class 2: This mutation can be modeled, but the effect may not be consistent.	0aa	0aa	Prss1	ENSMUSG00000062751.6	ENSMUST00000031910.8	chr6	5	+	DEL	Frame_Shifting	E_2	41438120.0	41438120.0	T	-	ENSMUST00000031910.8:c.46T>	F16Sfs*26	41438120.0	41438120.0	T	-	ENSMUST00000031910.8:c.46T>	F16Sfs*26	CLINVAR-H0959525	CLINVAR-H0959525-M03-V01	CLINVAR	1374275.0	False	False	False	False	False	0
PRSS1	ENSG00000204983.8	ENST00000311737.7	chr7	5	+	True	142459859	142459859	C	-	ENST00000311737.7:c.435C>	N146Tfs*21	Frame_Shifting	E_3	DEL	True	2	Class 2: This mutation can be modeled, but the effect may not be consistent.	6aa	2aa	Prss1	ENSMUSG00000062751.6	ENSMUST00000031910.8	chr6	5	+	DEL	Frame_Shifting	E_3	41439703.0	41439703.0	C	-	ENSMUST00000031910.8:c.435C>	N146Tfs*44	41439703.0	41439703.0	C	-	ENSMUST00000031910.8:c.435C>	N146Tfs*44	CLINVAR-H0959838	CLINVAR-H0959838-M03-V01	CLINVAR	1739994.0	False	False	False	False	False	8
PRSS1	ENSG00000204983.8	ENST00000311737.7	chr7	5	+	True	142460317	142460317	C	-	ENST00000311737.7:c.490C>	P164Lfs*3	Frame_Shifting	E_4	DEL	True	2	Class 2: This mutation can be modeled, but the effect may not be consistent.	5aa	0aa	Prss1	ENSMUSG00000062751.6	ENSMUST00000031910.8	chr6	5	+	DEL	Frame_Shifting	E_4	41440154.0	41440154.0	C	-	ENSMUST00000031910.8:c.490C>	P164Hfs*26	41440154.0	41440154.0	C	-	ENSMUST00000031910.8:c.490C>	P164Hfs*26	CLINVAR-H0959903	CLINVAR-H0959903-M03-V01	CLINVAR	936275.0	False	False	False	False	False	5
PRSS1	ENSG00000204983.8	ENST00000311737.7	chr7	5	+	True	142460352	142460352	C	-	ENST00000311737.7:c.525C>	P176Lfs*61	Frame_Shifting	E_4	DEL	True	2	Class 2: This mutation can be modeled, but the effect may not be consistent.	4aa	5aa	Prss1	ENSMUSG00000062751.6	ENSMUST00000031910.8	chr6	5	+	DEL	Frame_Shifting	E_4	41440189.0	41440189.0	T	-	ENSMUST00000031910.8:c.525T>	P176Lfs*14	41440189.0	41440189.0	T	-	ENSMUST00000031910.8:c.525T>	P176Lfs*14	CLINVAR-H0959929	CLINVAR-H0959929-M03-V01	CLINVAR	2560444.0	False	False	False	False	False	9
PRSS1	ENSG00000204983.8	ENST00000311737.7	chr7	5	+	True	142460711	142460711	C	-	ENST00000311737.7:c.592-8C>		Non_Coding,I	I_4	DEL	False	4	Class 4: Mutated sequences are not identical.	0aa	0aa	Prss1	ENSMUSG00000062751.6	ENSMUST00000031910.8	chr6	5	+																AACR-H0235367		AACR		False	False	False	False	False	0
PRSS1	ENSG00000204983.8	ENST00000311737.7	chr7	5	+	True	142458419	142458421	TGA	-	ENST00000311737.7:c.54_56TGA>	D19del	In_Frame	E_2	DEL	False	4	Class 4: Mutated sequences are not identical.	0aa	0aa	Prss1	ENSMUSG00000062751.6	ENSMUST00000031910.8	chr6	5	+																AACR-H0240185		AACR		False	False	False	False	False	0
PRSS1	ENSG00000204983.8	ENST00000311737.7	chr7	5	+	True	142458456	142458458	GAG	-	ENST00000311737.7:c.91_93GAG>	E31del	In_Frame	E_2	DEL	False	4	Class 4: Mutated sequences are not identical.	0aa	0aa	Prss1	ENSMUSG00000062751.6	ENSMUST00000031910.8	chr6	5	+																AACR-H0436705		AACR		False	False	False	False	False	0
PRSS1	ENSG00000204983.8	ENST00000311737.7	chr7	5	+	True	142458942	142458942	G	-	ENST00000311737.7:c.200+377G>		Non_Coding,I	I_2	DEL	False	4	Class 4: Mutated sequences are not identical.	0aa	0aa	Prss1	ENSMUSG00000062751.6	ENSMUST00000031910.8	chr6	5	+																AACR-H0436743		AACR		False	False	False	False	False	0
PRSS1	ENSG00000204983.8	ENST00000311737.7	chr7	5	+	True	142458928	142458933	AGTCAA	TCAGG	ENST00000311737.7:c.200+363_368AGTCAA>TCAGG		Non_Coding,I	I_2	DEL	False	4	Class 4: Mutated sequences are not identical.	0aa	0aa	Prss1	ENSMUSG00000062751.6	ENSMUST00000031910.8	chr6	5	+																AACR-H0436756		AACR		False	False	False	False	False	0
PRSS1	ENSG00000204983.8	ENST00000311737.7	chr7	5	+	True	142458574	142458575	GG	T	ENST00000311737.7:c.200+9_10GG>T		Non_Coding,I	I_2	DEL	False	4	Class 4: Mutated sequences are not identical.	0aa	0aa	Prss1	ENSMUSG00000062751.6	ENSMUST00000031910.8	chr6	5	+																AACR-H0436775		AACR		False	False	False	False	False	0
PRSS1	ENSG00000204983.8	ENST00000311737.7	chr7	5	+	True	142460799	142460821	CAAGCCTGGAGTCTACACCAAGG	GTA	ENST00000311737.7:c.672_694CAAGCCTGGAGTCTACACCAAGG>GTA	N224Kfs*10	Frame_Shifting	E_5	DEL	False	4	Class 4: Mutated sequences are not identical.	0aa	0aa	Prss1	ENSMUSG00000062751.6	ENSMUST00000031910.8	chr6	5	+																AACR-H0436800		AACR		False	False	False	False	False	0
PRSS1	ENSG00000204983.8	ENST00000311737.7	chr7	5	+	True	142459885	142459885	G	-	ENST00000311737.7:c.454+7G>		Non_Coding,I	I_3	DEL	False	4	Class 4: Mutated sequences are not identical.	0aa	0aa	Prss1	ENSMUSG00000062751.6	ENSMUST00000031910.8	chr6	5	+																AACR-H0436889		AACR		False	False	False	False	False	0
PRSS1	ENSG00000204983.8	ENST00000311737.7	chr7	5	+	True	142460749	142460760	GGACAGCTCCAA	AT	ENST00000311737.7:c.622_633GGACAGCTCCAA>AT	G208Mfs*26	Frame_Shifting	E_5	DEL	False	4	Class 4: Mutated sequences are not identical.	0aa	0aa	Prss1	ENSMUSG00000062751.6	ENSMUST00000031910.8	chr6	5	+																AACR-H0436914		AACR		False	False	False	False	False	0
PRSS1	ENSG00000204983.8	ENST00000311737.7	chr7	5	+	True	142457351	142457352	AT	-	ENST00000311737.7:c.16_17AT>	I6Pfs*13	Frame_Shifting	E_1	DEL	False	4	Class 4: Mutated sequences are not identical.	0aa	0aa	Prss1	ENSMUSG00000062751.6	ENSMUST00000031910.8	chr6	5	+																AACR-H0436942		AACR		False	False	False	False	False	0
PRSS1	ENSG00000204983.8	ENST00000311737.7	chr7	5	+	True	142457376	142457379	GTGA	-	ENST00000311737.7:c.40+1_4GTGA>	X13_splice	Splice_Site	I_1	DEL	False	4	Class 4: Mutated sequences are not identical.	0aa	0aa	Prss1	ENSMUSG00000062751.6	ENSMUST00000031910.8	chr6	5	+																CLINVAR-H0959495		CLINVAR	528770.0	False	False	False	False	False	0
PRSS1	ENSG00000204983.8	ENST00000311737.7	chr7	5	+	True	142457409	142457409	C	-	ENST00000311737.7:c.40+34C>		Non_Coding,I	I_1	DEL	False	4	Class 4: Mutated sequences are not identical.	0aa	0aa	Prss1	ENSMUSG00000062751.6	ENSMUST00000031910.8	chr6	5	+																CLINVAR-H0959505		CLINVAR	440200.0	False	False	False	False	False	0
PRSS1	ENSG00000204983.8	ENST00000311737.7	chr7	5	+	True	142458361	142458361	T	-	ENST00000311737.7:c.41-45T>		Non_Coding,I	I_1	DEL	False	4	Class 4: Mutated sequences are not identical.	0aa	0aa	Prss1	ENSMUSG00000062751.6	ENSMUST00000031910.8	chr6	5	+																CLINVAR-H0959511		CLINVAR	1804742.0	False	False	False	False	False	0
PRSS1	ENSG00000204983.8	ENST00000311737.7	chr7	5	+	True	142458456	142458458	GAG	-	ENST00000311737.7:c.91_93GAG>	E31del	In_Frame	E_2	DEL	False	4	Class 4: Mutated sequences are not identical.	0aa	0aa	Prss1	ENSMUSG00000062751.6	ENSMUST00000031910.8	chr6	5	+																CLINVAR-H0959559		CLINVAR	823221.0	False	False	False	False	False	0
PRSS1	ENSG00000204983.8	ENST00000311737.7	chr7	5	+	True	142458578	142458578	C	-	ENST00000311737.7:c.200+13C>		Non_Coding,I	I_2	DEL	False	4	Class 4: Mutated sequences are not identical.	0aa	0aa	Prss1	ENSMUSG00000062751.6	ENSMUST00000031910.8	chr6	5	+																CLINVAR-H0959635		CLINVAR	2064064.0	False	False	False	False	False	0
PRSS1	ENSG00000204983.8	ENST00000311737.7	chr7	5	+	True	142459801	142459802	TC	-	ENST00000311737.7:c.377_378TC>	L128Afs*42	Frame_Shifting	E_3	DEL	False	4	Class 4: Mutated sequences are not identical.	0aa	0aa	Prss1	ENSMUSG00000062751.6	ENSMUST00000031910.8	chr6	5	+																CLINVAR-H0959787		CLINVAR	2416392.0	False	False	False	False	False	0
PRSS1	ENSG00000204983.8	ENST00000311737.7	chr7	5	+	True	142458429	142458431	GAC	-	ENST00000311737.7:c.64_66GAC>	D22del	In_Frame	E_2	DEL	True	0	Class 0: This mutation can be originally modeled.	3aa	6aa	Prss2	ENSMUSG00000057163.4	ENSMUST00000070380.5	chr6	5	+	DEL	In_Frame	E_2	41499774.0	41499776.0	GAC	-	ENSMUST00000070380.5:c.64_66GAC>	D22del	41499774.0	41499776.0	GAC	-	ENSMUST00000070380.5:c.64_66GAC>	D22del	AACR-H0436733	AACR-H0436733-M06-V01	AACR		False	False	False	False	False	9
PRSS1	ENSG00000204983.8	ENST00000311737.7	chr7	5	+	True	142460776	142460778	GGT	-	ENST00000311737.7:c.649_651GGT>	G217del	In_Frame	E_5	DEL	True	0	Class 0: This mutation can be originally modeled.	3aa	0aa	Prss2	ENSMUSG00000057163.4	ENSMUST00000070380.5	chr6	5	+	DEL	In_Frame	E_5	41501864.0	41501866.0	GGC	-	ENSMUST00000070380.5:c.649_651GGC>	G217del	41501864.0	41501866.0	GGC	-	ENSMUST00000070380.5:c.649_651GGC>	G217del	AACR-H0436801	AACR-H0436801-M06-V01	AACR		False	False	False	False	False	3
PRSS1	ENSG00000204983.8	ENST00000311737.7	chr7	5	+	True	142458499	142458501	ACC	-	ENST00000311737.7:c.134_136ACC>	H46del	In_Frame	E_2	DEL	True	0	Class 0: This mutation can be originally modeled.	1aa	8aa	Prss2	ENSMUSG00000057163.4	ENSMUST00000070380.5	chr6	5	+	DEL	In_Frame	E_2	41499844.0	41499846.0	ACC	-	ENSMUST00000070380.5:c.134_136ACC>	H46del	41499844.0	41499846.0	ACC	-	ENSMUST00000070380.5:c.134_136ACC>	H46del	CLINVAR-H0959589	CLINVAR-H0959589-M06-V01	CLINVAR	1990822.0	False	False	False	False	False	9
PRSS1	ENSG00000204983.8	ENST00000311737.7	chr7	5	+	True	142458401	142458401	T	-	ENST00000311737.7:c.41-5T>		Non_Coding,I	I_1	DEL	True	2	Class 2: This mutation can be modeled, but the effect may not be consistent.	0nt	0nt	Prss2	ENSMUSG00000057163.4	ENSMUST00000070380.5	chr6	5	+	DEL	Intron	I_1	41499746.0	41499746.0	T	-	ENSMUST00000070380.5:c.41-5T>		41499746.0	41499746.0	T	-	ENSMUST00000070380.5:c.41-5T>		AACR-H0105404	AACR-H0105404-M06-V01	AACR		False	False	False	False	False	0
PRSS1	ENSG00000204983.8	ENST00000311737.7	chr7	5	+	True	142459712	142459712	C	-	ENST00000311737.7:c.288C>	Q98Nfs*7	Frame_Shifting	E_3	DEL	True	2	Class 2: This mutation can be modeled, but the effect may not be consistent.	5aa	1aa	Prss2	ENSMUSG00000057163.4	ENSMUST00000070380.5	chr6	5	+	DEL	Frame_Shifting	E_3	41500876.0	41500876.0	C	-	ENSMUST00000070380.5:c.288C>	N98Ifs*13	41500876.0	41500876.0	C	-	ENSMUST00000070380.5:c.288C>	N98Ifs*13	AACR-H0241551	AACR-H0241551-M06-V01	AACR		False	False	False	False	False	6
PRSS1	ENSG00000204983.8	ENST00000311737.7	chr7	5	+	True	142458940	142458940	C	-	ENST00000311737.7:c.200+375C>		Non_Coding,I	I_2	DEL	True	2	Class 2: This mutation can be modeled, but the effect may not be consistent.	1nt	0nt	Prss2	ENSMUSG00000057163.4	ENSMUST00000070380.5	chr6	5	+	DEL	Intron	I_2	41500294.0	41500294.0	C	-	ENSMUST00000070380.5:c.200+384C>		41500294.0	41500294.0	C	-	ENSMUST00000070380.5:c.200+384C>		AACR-H0436741	AACR-H0436741-M06-V01	AACR		False	False	False	False	False	1
PRSS1	ENSG00000204983.8	ENST00000311737.7	chr7	5	+	True	142460832	142460833	TG	-	ENST00000311737.7:c.705_706TG>	V236Efs*4	Frame_Shifting	E_5	DEL	True	2	Class 2: This mutation can be modeled, but the effect may not be consistent.	1aa	0aa	Prss2	ENSMUSG00000057163.4	ENSMUST00000070380.5	chr6	5	+	DEL	Frame_Shifting	E_5	41501920.0	41501921.0	CG	-	ENSMUST00000070380.5:c.705_706CG>	V236Gfs*9	41501920.0	41501921.0	CG	-	ENSMUST00000070380.5:c.705_706CG>	V236Gfs*9	AACR-H0436780	AACR-H0436780-M06-V01	AACR		False	False	False	False	False	1
PRSS1	ENSG00000204983.8	ENST00000311737.7	chr7	5	+	True	142460728	142460728	G	-	ENST00000311737.7:c.601G>	G201Vfs*36	Frame_Shifting	E_5	DEL	True	2	Class 2: This mutation can be modeled, but the effect may not be consistent.	16aa	7aa	Prss2	ENSMUSG00000057163.4	ENSMUST00000070380.5	chr6	5	+	DEL	Frame_Shifting	E_5	41501816.0	41501816.0	G	-	ENSMUST00000070380.5:c.601G>	G201Vfs*50	41501816.0	41501816.0	G	-	ENSMUST00000070380.5:c.601G>	G201Vfs*50	AACR-H0436903	AACR-H0436903-M06-V01	AACR		False	False	False	False	False	23
PRSS1	ENSG00000204983.8	ENST00000311737.7	chr7	5	+	True	142460731	142460731	G	-	ENST00000311737.7:c.604G>	G202Afs*35	Frame_Shifting	E_5	DEL	True	2	Class 2: This mutation can be modeled, but the effect may not be consistent.	17aa	6aa	Prss2	ENSMUSG00000057163.4	ENSMUST00000070380.5	chr6	5	+	DEL	Frame_Shifting	E_5	41501819.0	41501819.0	G	-	ENSMUST00000070380.5:c.604G>	G202Afs*49	41501819.0	41501819.0	G	-	ENSMUST00000070380.5:c.604G>	G202Afs*49	AACR-H0436906	AACR-H0436906-M06-V01	AACR		False	False	False	False	False	23
PRSS1	ENSG00000204983.8	ENST00000311737.7	chr7	5	+	True	142460395	142460395	G	-	ENST00000311737.7:c.568G>	E190Rfs*47	Frame_Shifting	E_4	DEL	True	2	Class 2: This mutation can be modeled, but the effect may not be consistent.	5aa	18aa	Prss2	ENSMUSG00000057163.4	ENSMUST00000070380.5	chr6	5	+	DEL	Frame_Shifting	E_4	41501500.0	41501500.0	G	-	ENSMUST00000070380.5:c.568G>	E190Rfs*61	41501500.0	41501500.0	G	-	ENSMUST00000070380.5:c.568G>	E190Rfs*61	AACR-H0436925	AACR-H0436925-M06-V01	AACR		False	False	False	False	False	23
PRSS1	ENSG00000204983.8	ENST00000311737.7	chr7	5	+	True	142457351	142457352	AT	-	ENST00000311737.7:c.16_17AT>	I6Pfs*13	Frame_Shifting	E_1	DEL	True	2	Class 2: This mutation can be modeled, but the effect may not be consistent.	2aa	1aa	Prss2	ENSMUSG00000057163.4	ENSMUST00000070380.5	chr6	5	+	DEL	Frame_Shifting	E_1	41498753.0	41498754.0	AT	-	ENSMUST00000070380.5:c.16_17AT>	I6Pfs*14	41498753.0	41498754.0	AT	-	ENSMUST00000070380.5:c.16_17AT>	I6Pfs*14	AACR-H0436942	AACR-H0436942-M06-V01	AACR		False	False	False	False	False	3
PRSS1	ENSG00000204983.8	ENST00000311737.7	chr7	5	+	True	142458401	142458401	T	-	ENST00000311737.7:c.41-5T>		Non_Coding,I	I_1	DEL	True	2	Class 2: This mutation can be modeled, but the effect may not be consistent.	0nt	0nt	Prss2	ENSMUSG00000057163.4	ENSMUST00000070380.5	chr6	5	+	DEL	Intron	I_1	41499746.0	41499746.0	T	-	ENSMUST00000070380.5:c.41-5T>		41499746.0	41499746.0	T	-	ENSMUST00000070380.5:c.41-5T>		CLINVAR-H0959514	CLINVAR-H0959514-M06-V01	CLINVAR	824642.0	False	False	False	False	False	0
PRSS1	ENSG00000204983.8	ENST00000311737.7	chr7	5	+	True	142458417	142458417	T	-	ENST00000311737.7:c.52T>	F18Lfs*24	Frame_Shifting	E_2	DEL	True	2	Class 2: This mutation can be modeled, but the effect may not be consistent.	0aa	0aa	Prss2	ENSMUSG00000057163.4	ENSMUST00000070380.5	chr6	5	+	DEL	Frame_Shifting	E_2	41499756.0	41499756.0	T	-	ENSMUST00000070380.5:c.46T>	F16Sfs*26	41499756.0	41499756.0	T	-	ENSMUST00000070380.5:c.46T>	F16Sfs*26	CLINVAR-H0959525	CLINVAR-H0959525-M06-V01	CLINVAR	1374275.0	False	False	False	False	False	0
PRSS1	ENSG00000204983.8	ENST00000311737.7	chr7	5	+	True	142459859	142459859	C	-	ENST00000311737.7:c.435C>	N146Tfs*21	Frame_Shifting	E_3	DEL	True	2	Class 2: This mutation can be modeled, but the effect may not be consistent.	6aa	2aa	Prss2	ENSMUSG00000057163.4	ENSMUST00000070380.5	chr6	5	+	DEL	Frame_Shifting	E_3	41501023.0	41501023.0	C	-	ENSMUST00000070380.5:c.435C>	N146Tfs*7	41501023.0	41501023.0	C	-	ENSMUST00000070380.5:c.435C>	N146Tfs*7	CLINVAR-H0959838	CLINVAR-H0959838-M06-V01	CLINVAR	1739994.0	False	False	False	False	False	8
PRSS1	ENSG00000204983.8	ENST00000311737.7	chr7	5	+	True	142460317	142460317	C	-	ENST00000311737.7:c.490C>	P164Lfs*3	Frame_Shifting	E_4	DEL	True	2	Class 2: This mutation can be modeled, but the effect may not be consistent.	2aa	2aa	Prss2	ENSMUSG00000057163.4	ENSMUST00000070380.5	chr6	5	+	DEL	Frame_Shifting	E_4	41501422.0	41501422.0	C	-	ENSMUST00000070380.5:c.490C>	P164Qfs*20	41501422.0	41501422.0	C	-	ENSMUST00000070380.5:c.490C>	P164Qfs*20	CLINVAR-H0959903	CLINVAR-H0959903-M06-V01	CLINVAR	936275.0	False	False	False	False	False	4
PRSS1	ENSG00000204983.8	ENST00000311737.7	chr7	5	+	True	142460352	142460352	C	-	ENST00000311737.7:c.525C>	P176Lfs*61	Frame_Shifting	E_4	DEL	True	2	Class 2: This mutation can be modeled, but the effect may not be consistent.	4aa	2aa	Prss2	ENSMUSG00000057163.4	ENSMUST00000070380.5	chr6	5	+	DEL	Frame_Shifting	E_4	41501457.0	41501457.0	C	-	ENSMUST00000070380.5:c.525C>	P176Lfs*8	41501457.0	41501457.0	C	-	ENSMUST00000070380.5:c.525C>	P176Lfs*8	CLINVAR-H0959929	CLINVAR-H0959929-M06-V01	CLINVAR	2560444.0	False	False	False	False	False	6
PRSS1	ENSG00000204983.8	ENST00000311737.7	chr7	5	+	True	142460711	142460711	C	-	ENST00000311737.7:c.592-8C>		Non_Coding,I	I_4	DEL	False	4	Class 4: Mutated sequences are not identical.	0aa	0aa	Prss2	ENSMUSG00000057163.4	ENSMUST00000070380.5	chr6	5	+																AACR-H0235367		AACR		False	False	False	False	False	0
PRSS1	ENSG00000204983.8	ENST00000311737.7	chr7	5	+	True	142458419	142458421	TGA	-	ENST00000311737.7:c.54_56TGA>	D19del	In_Frame	E_2	DEL	False	4	Class 4: Mutated sequences are not identical.	0aa	0aa	Prss2	ENSMUSG00000057163.4	ENSMUST00000070380.5	chr6	5	+																AACR-H0240185		AACR		False	False	False	False	False	0
PRSS1	ENSG00000204983.8	ENST00000311737.7	chr7	5	+	True	142458456	142458458	GAG	-	ENST00000311737.7:c.91_93GAG>	E31del	In_Frame	E_2	DEL	False	4	Class 4: Mutated sequences are not identical.	0aa	0aa	Prss2	ENSMUSG00000057163.4	ENSMUST00000070380.5	chr6	5	+																AACR-H0436705		AACR		False	False	False	False	False	0
PRSS1	ENSG00000204983.8	ENST00000311737.7	chr7	5	+	True	142458942	142458942	G	-	ENST00000311737.7:c.200+377G>		Non_Coding,I	I_2	DEL	False	4	Class 4: Mutated sequences are not identical.	0aa	0aa	Prss2	ENSMUSG00000057163.4	ENSMUST00000070380.5	chr6	5	+																AACR-H0436743		AACR		False	False	False	False	False	0
PRSS1	ENSG00000204983.8	ENST00000311737.7	chr7	5	+	True	142458928	142458933	AGTCAA	TCAGG	ENST00000311737.7:c.200+363_368AGTCAA>TCAGG		Non_Coding,I	I_2	DEL	False	4	Class 4: Mutated sequences are not identical.	0aa	0aa	Prss2	ENSMUSG00000057163.4	ENSMUST00000070380.5	chr6	5	+																AACR-H0436756		AACR		False	False	False	False	False	0
PRSS1	ENSG00000204983.8	ENST00000311737.7	chr7	5	+	True	142458574	142458575	GG	T	ENST00000311737.7:c.200+9_10GG>T		Non_Coding,I	I_2	DEL	False	4	Class 4: Mutated sequences are not identical.	0aa	0aa	Prss2	ENSMUSG00000057163.4	ENSMUST00000070380.5	chr6	5	+																AACR-H0436775		AACR		False	False	False	False	False	0
PRSS1	ENSG00000204983.8	ENST00000311737.7	chr7	5	+	True	142460799	142460821	CAAGCCTGGAGTCTACACCAAGG	GTA	ENST00000311737.7:c.672_694CAAGCCTGGAGTCTACACCAAGG>GTA	N224Kfs*10	Frame_Shifting	E_5	DEL	False	4	Class 4: Mutated sequences are not identical.	0aa	0aa	Prss2	ENSMUSG00000057163.4	ENSMUST00000070380.5	chr6	5	+																AACR-H0436800		AACR		False	False	False	False	False	0
PRSS1	ENSG00000204983.8	ENST00000311737.7	chr7	5	+	True	142459885	142459885	G	-	ENST00000311737.7:c.454+7G>		Non_Coding,I	I_3	DEL	False	4	Class 4: Mutated sequences are not identical.	0aa	0aa	Prss2	ENSMUSG00000057163.4	ENSMUST00000070380.5	chr6	5	+																AACR-H0436889		AACR		False	False	False	False	False	0
PRSS1	ENSG00000204983.8	ENST00000311737.7	chr7	5	+	True	142460749	142460760	GGACAGCTCCAA	AT	ENST00000311737.7:c.622_633GGACAGCTCCAA>AT	G208Mfs*26	Frame_Shifting	E_5	DEL	False	4	Class 4: Mutated sequences are not identical.	0aa	0aa	Prss2	ENSMUSG00000057163.4	ENSMUST00000070380.5	chr6	5	+																AACR-H0436914		AACR		False	False	False	False	False	0
PRSS1	ENSG00000204983.8	ENST00000311737.7	chr7	5	+	True	142457376	142457379	GTGA	-	ENST00000311737.7:c.40+1_4GTGA>	X13_splice	Splice_Site	I_1	DEL	False	4	Class 4: Mutated sequences are not identical.	0aa	0aa	Prss2	ENSMUSG00000057163.4	ENSMUST00000070380.5	chr6	5	+																CLINVAR-H0959495		CLINVAR	528770.0	False	False	False	False	False	0
PRSS1	ENSG00000204983.8	ENST00000311737.7	chr7	5	+	True	142457409	142457409	C	-	ENST00000311737.7:c.40+34C>		Non_Coding,I	I_1	DEL	False	4	Class 4: Mutated sequences are not identical.	0aa	0aa	Prss2	ENSMUSG00000057163.4	ENSMUST00000070380.5	chr6	5	+																CLINVAR-H0959505		CLINVAR	440200.0	False	False	False	False	False	0
PRSS1	ENSG00000204983.8	ENST00000311737.7	chr7	5	+	True	142458361	142458361	T	-	ENST00000311737.7:c.41-45T>		Non_Coding,I	I_1	DEL	False	4	Class 4: Mutated sequences are not identical.	0aa	0aa	Prss2	ENSMUSG00000057163.4	ENSMUST00000070380.5	chr6	5	+																CLINVAR-H0959511		CLINVAR	1804742.0	False	False	False	False	False	0
PRSS1	ENSG00000204983.8	ENST00000311737.7	chr7	5	+	True	142458456	142458458	GAG	-	ENST00000311737.7:c.91_93GAG>	E31del	In_Frame	E_2	DEL	False	4	Class 4: Mutated sequences are not identical.	0aa	0aa	Prss2	ENSMUSG00000057163.4	ENSMUST00000070380.5	chr6	5	+																CLINVAR-H0959559		CLINVAR	823221.0	False	False	False	False	False	0
PRSS1	ENSG00000204983.8	ENST00000311737.7	chr7	5	+	True	142458578	142458578	C	-	ENST00000311737.7:c.200+13C>		Non_Coding,I	I_2	DEL	False	4	Class 4: Mutated sequences are not identical.	0aa	0aa	Prss2	ENSMUSG00000057163.4	ENSMUST00000070380.5	chr6	5	+																CLINVAR-H0959635		CLINVAR	2064064.0	False	False	False	False	False	0
PRSS1	ENSG00000204983.8	ENST00000311737.7	chr7	5	+	True	142459801	142459802	TC	-	ENST00000311737.7:c.377_378TC>	L128Afs*42	Frame_Shifting	E_3	DEL	False	4	Class 4: Mutated sequences are not identical.	0aa	0aa	Prss2	ENSMUSG00000057163.4	ENSMUST00000070380.5	chr6	5	+																CLINVAR-H0959787		CLINVAR	2416392.0	False	False	False	False	False	0
PRSS1	ENSG00000204983.8	ENST00000311737.7	chr7	5	+	True	142458429	142458431	GAC	-	ENST00000311737.7:c.64_66GAC>	D22del	In_Frame	E_2	DEL	True	0	Class 0: This mutation can be originally modeled.	3aa	6aa	Prss3	ENSMUSG00000071519.7	ENSMUST00000096003.7	chr6	5	-	DEL	In_Frame	E_2	41353876.0	41353878.0	GTC	-	ENSMUST00000096003.7:c.64_66GAC>	D22del	41353876.0	41353878.0	GTC	-	ENSMUST00000096003.7:c.64_66GAC>	D22del	AACR-H0436733	AACR-H0436733-M04-V01	AACR		False	False	False	False	False	9
PRSS1	ENSG00000204983.8	ENST00000311737.7	chr7	5	+	True	142460776	142460778	GGT	-	ENST00000311737.7:c.649_651GGT>	G217del	In_Frame	E_5	DEL	True	0	Class 0: This mutation can be originally modeled.	3aa	0aa	Prss3	ENSMUSG00000071519.7	ENSMUST00000096003.7	chr6	5	-	DEL	In_Frame	E_5	41350838.0	41350840.0	GCC	-	ENSMUST00000096003.7:c.649_651GGC>	G217del	41350838.0	41350840.0	GCC	-	ENSMUST00000096003.7:c.649_651GGC>	G217del	AACR-H0436801	AACR-H0436801-M04-V01	AACR		False	False	False	False	False	3
PRSS1	ENSG00000204983.8	ENST00000311737.7	chr7	5	+	True	142458499	142458501	ACC	-	ENST00000311737.7:c.134_136ACC>	H46del	In_Frame	E_2	DEL	True	0	Class 0: This mutation can be originally modeled.	13aa	8aa	Prss3	ENSMUSG00000071519.7	ENSMUST00000096003.7	chr6	5	-	DEL	In_Frame	E_2	41353806.0	41353808.0	GGT	-	ENSMUST00000096003.7:c.134_136ACC>	H46del	41353806.0	41353808.0	GGT	-	ENSMUST00000096003.7:c.134_136ACC>	H46del	CLINVAR-H0959589	CLINVAR-H0959589-M04-V01	CLINVAR	1990822.0	False	False	False	False	False	21
PRSS1	ENSG00000204983.8	ENST00000311737.7	chr7	5	+	True	142458401	142458401	T	-	ENST00000311737.7:c.41-5T>		Non_Coding,I	I_1	DEL	True	2	Class 2: This mutation can be modeled, but the effect may not be consistent.	1nt	1nt	Prss3	ENSMUSG00000071519.7	ENSMUST00000096003.7	chr6	5	-	DEL	Intron	I_3	41351303.0	41351303.0	A	-	ENSMUST00000096003.7:c.455-6T>		41351303.0	41351303.0	A	-	ENSMUST00000096003.7:c.455-6T>		AACR-H0105404	AACR-H0105404-M04-V01	AACR		False	False	False	False	False	2
PRSS1	ENSG00000204983.8	ENST00000311737.7	chr7	5	+	True	142459712	142459712	C	-	ENST00000311737.7:c.288C>	Q98Nfs*7	Frame_Shifting	E_3	DEL	True	2	Class 2: This mutation can be modeled, but the effect may not be consistent.	0aa	1aa	Prss3	ENSMUSG00000071519.7	ENSMUST00000096003.7	chr6	5	-	DEL	Frame_Shifting	E_3	41351974.0	41351974.0	G	-	ENSMUST00000096003.7:c.288C>	N98Tfs*7	41351974.0	41351974.0	G	-	ENSMUST00000096003.7:c.288C>	N98Tfs*7	AACR-H0241551	AACR-H0241551-M04-V01	AACR		False	False	False	False	False	1
PRSS1	ENSG00000204983.8	ENST00000311737.7	chr7	5	+	True	142458940	142458940	C	-	ENST00000311737.7:c.200+375C>		Non_Coding,I	I_2	DEL	True	2	Class 2: This mutation can be modeled, but the effect may not be consistent.	0nt	0nt	Prss3	ENSMUSG00000071519.7	ENSMUST00000096003.7	chr6	5	-	DEL	Splice_Site	E_5	41350787.0	41350787.0	G	-	ENSMUST00000096003.7:c.702+0C>	X233_splice	41350787.0	41350787.0	G	-	ENSMUST00000096003.7:c.702+0C>	X233_splice	AACR-H0436741	AACR-H0436741-M04-V01	AACR		False	False	False	False	False	0
PRSS1	ENSG00000204983.8	ENST00000311737.7	chr7	5	+	True	142458942	142458942	G	-	ENST00000311737.7:c.200+377G>		Non_Coding,I	I_2	DEL	True	2	Class 2: This mutation can be modeled, but the effect may not be consistent.	0nt	0nt	Prss3	ENSMUSG00000071519.7	ENSMUST00000096003.7	chr6	5	-	DEL	Splice_Site	E_5	41350783.0	41350783.0	C	-	ENSMUST00000096003.7:c.706+0G>	X235_splice	41350783.0	41350783.0	C	-	ENSMUST00000096003.7:c.706+0G>	X235_splice	AACR-H0436743	AACR-H0436743-M04-V01	AACR		False	False	False	False	False	0
PRSS1	ENSG00000204983.8	ENST00000311737.7	chr7	5	+	True	142460832	142460833	TG	-	ENST00000311737.7:c.705_706TG>	V236Efs*4	Frame_Shifting	E_5	DEL	True	2	Class 2: This mutation can be modeled, but the effect may not be consistent.	1aa	0aa	Prss3	ENSMUSG00000071519.7	ENSMUST00000096003.7	chr6	5	-	DEL	Frame_Shifting	E_5	41350783.0	41350784.0	CA	-	ENSMUST00000096003.7:c.705_706TG>	V236Gfs*25	41350783.0	41350784.0	CA	-	ENSMUST00000096003.7:c.705_706TG>	V236Gfs*25	AACR-H0436780	AACR-H0436780-M04-V01	AACR		False	False	False	False	False	1
PRSS1	ENSG00000204983.8	ENST00000311737.7	chr7	5	+	True	142460728	142460728	G	-	ENST00000311737.7:c.601G>	G201Vfs*36	Frame_Shifting	E_5	DEL	True	2	Class 2: This mutation can be modeled, but the effect may not be consistent.	14aa	6aa	Prss3	ENSMUSG00000071519.7	ENSMUST00000096003.7	chr6	5	-	DEL	Frame_Shifting	E_5	41350888.0	41350888.0	C	-	ENSMUST00000096003.7:c.601G>	G201Vfs*13	41350888.0	41350888.0	C	-	ENSMUST00000096003.7:c.601G>	G201Vfs*13	AACR-H0436903	AACR-H0436903-M04-V01	AACR		False	False	False	False	False	20
PRSS1	ENSG00000204983.8	ENST00000311737.7	chr7	5	+	True	142460731	142460731	G	-	ENST00000311737.7:c.604G>	G202Afs*35	Frame_Shifting	E_5	DEL	True	2	Class 2: This mutation can be modeled, but the effect may not be consistent.	15aa	5aa	Prss3	ENSMUSG00000071519.7	ENSMUST00000096003.7	chr6	5	-	DEL	Frame_Shifting	E_5	41350885.0	41350885.0	C	-	ENSMUST00000096003.7:c.604G>	G202Afs*12	41350885.0	41350885.0	C	-	ENSMUST00000096003.7:c.604G>	G202Afs*12	AACR-H0436906	AACR-H0436906-M04-V01	AACR		False	False	False	False	False	20
PRSS1	ENSG00000204983.8	ENST00000311737.7	chr7	5	+	True	142460395	142460395	G	-	ENST00000311737.7:c.568G>	E190Rfs*47	Frame_Shifting	E_4	DEL	True	2	Class 2: This mutation can be modeled, but the effect may not be consistent.	3aa	17aa	Prss3	ENSMUSG00000071519.7	ENSMUST00000096003.7	chr6	5	-	DEL	Frame_Shifting	E_4	41351184.0	41351184.0	C	-	ENSMUST00000096003.7:c.568G>	E190Rfs*24	41351184.0	41351184.0	C	-	ENSMUST00000096003.7:c.568G>	E190Rfs*24	AACR-H0436925	AACR-H0436925-M04-V01	AACR		False	False	False	False	False	20
PRSS1	ENSG00000204983.8	ENST00000311737.7	chr7	5	+	True	142457351	142457352	AT	-	ENST00000311737.7:c.16_17AT>	I6Pfs*13	Frame_Shifting	E_1	DEL	True	2	Class 2: This mutation can be modeled, but the effect may not be consistent.	2aa	1aa	Prss3	ENSMUSG00000071519.7	ENSMUST00000096003.7	chr6	5	-	DEL	Frame_Shifting	E_1	41354515.0	41354516.0	AT	-	ENSMUST00000096003.7:c.16_17AT>	I6Pfs*14	41354515.0	41354516.0	AT	-	ENSMUST00000096003.7:c.16_17AT>	I6Pfs*14	AACR-H0436942	AACR-H0436942-M04-V01	AACR		False	False	False	False	False	3
PRSS1	ENSG00000204983.8	ENST00000311737.7	chr7	5	+	True	142457409	142457409	C	-	ENST00000311737.7:c.40+34C>		Non_Coding,I	I_1	DEL	True	2	Class 2: This mutation can be modeled, but the effect may not be consistent.	0nt	0nt	Prss3	ENSMUSG00000071519.7	ENSMUST00000096003.7	chr6	5	-	DEL	Splice_Site	E_5	41350758.0	41350758.0	G	-	ENSMUST00000096003.7:c.731+0C>	X243_splice	41350758.0	41350758.0	G	-	ENSMUST00000096003.7:c.731+0C>	X243_splice	CLINVAR-H0959505	CLINVAR-H0959505-M04-V01	CLINVAR	440200.0	False	False	False	False	False	0
PRSS1	ENSG00000204983.8	ENST00000311737.7	chr7	5	+	True	142458361	142458361	T	-	ENST00000311737.7:c.41-45T>		Non_Coding,I	I_1	DEL	True	2	Class 2: This mutation can be modeled, but the effect may not be consistent.	1nt	0nt	Prss3	ENSMUSG00000071519.7	ENSMUST00000096003.7	chr6	5	-	DEL	Intron	I_3	41351346.0	41351346.0	A	-	ENSMUST00000096003.7:c.455-49T>		41351346.0	41351346.0	A	-	ENSMUST00000096003.7:c.455-49T>		CLINVAR-H0959511	CLINVAR-H0959511-M04-V01	CLINVAR	1804742.0	False	False	False	False	False	1
PRSS1	ENSG00000204983.8	ENST00000311737.7	chr7	5	+	True	142458401	142458401	T	-	ENST00000311737.7:c.41-5T>		Non_Coding,I	I_1	DEL	True	2	Class 2: This mutation can be modeled, but the effect may not be consistent.	1nt	1nt	Prss3	ENSMUSG00000071519.7	ENSMUST00000096003.7	chr6	5	-	DEL	Intron	I_3	41351303.0	41351303.0	A	-	ENSMUST00000096003.7:c.455-6T>		41351303.0	41351303.0	A	-	ENSMUST00000096003.7:c.455-6T>		CLINVAR-H0959514	CLINVAR-H0959514-M04-V01	CLINVAR	824642.0	False	False	False	False	False	2
PRSS1	ENSG00000204983.8	ENST00000311737.7	chr7	5	+	True	142458417	142458417	T	-	ENST00000311737.7:c.52T>	F18Lfs*24	Frame_Shifting	E_2	DEL	True	2	Class 2: This mutation can be modeled, but the effect may not be consistent.	0aa	0aa	Prss3	ENSMUSG00000071519.7	ENSMUST00000096003.7	chr6	5	-	DEL	Frame_Shifting	E_2	41353896.0	41353896.0	A	-	ENSMUST00000096003.7:c.46T>	F16Sfs*26	41353896.0	41353896.0	A	-	ENSMUST00000096003.7:c.46T>	F16Sfs*26	CLINVAR-H0959525	CLINVAR-H0959525-M04-V01	CLINVAR	1374275.0	False	False	False	False	False	0
PRSS1	ENSG00000204983.8	ENST00000311737.7	chr7	5	+	True	142458578	142458578	C	-	ENST00000311737.7:c.200+13C>		Non_Coding,I	I_2	DEL	True	2	Class 2: This mutation can be modeled, but the effect may not be consistent.	1nt	1nt	Prss3	ENSMUSG00000071519.7	ENSMUST00000096003.7	chr6	5	-	DEL	Intron	I_4	41351153.0	41351153.0	G	-	ENSMUST00000096003.7:c.591+8C>		41351153.0	41351153.0	G	-	ENSMUST00000096003.7:c.591+8C>		CLINVAR-H0959635	CLINVAR-H0959635-M04-V01	CLINVAR	2064064.0	False	False	False	False	False	2
PRSS1	ENSG00000204983.8	ENST00000311737.7	chr7	5	+	True	142459859	142459859	C	-	ENST00000311737.7:c.435C>	N146Tfs*21	Frame_Shifting	E_3	DEL	True	2	Class 2: This mutation can be modeled, but the effect may not be consistent.	6aa	2aa	Prss3	ENSMUSG00000071519.7	ENSMUST00000096003.7	chr6	5	-	DEL	Frame_Shifting	E_3	41351827.0	41351827.0	G	-	ENSMUST00000096003.7:c.435C>	N146Tfs*44	41351827.0	41351827.0	G	-	ENSMUST00000096003.7:c.435C>	N146Tfs*44	CLINVAR-H0959838	CLINVAR-H0959838-M04-V01	CLINVAR	1739994.0	False	False	False	False	False	8
PRSS1	ENSG00000204983.8	ENST00000311737.7	chr7	5	+	True	142460317	142460317	C	-	ENST00000311737.7:c.490C>	P164Lfs*3	Frame_Shifting	E_4	DEL	True	2	Class 2: This mutation can be modeled, but the effect may not be consistent.	5aa	0aa	Prss3	ENSMUSG00000071519.7	ENSMUST00000096003.7	chr6	5	-	DEL	Frame_Shifting	E_4	41351262.0	41351262.0	G	-	ENSMUST00000096003.7:c.490C>	P164Hfs*26	41351262.0	41351262.0	G	-	ENSMUST00000096003.7:c.490C>	P164Hfs*26	CLINVAR-H0959903	CLINVAR-H0959903-M04-V01	CLINVAR	936275.0	False	False	False	False	False	5
PRSS1	ENSG00000204983.8	ENST00000311737.7	chr7	5	+	True	142460352	142460352	C	-	ENST00000311737.7:c.525C>	P176Lfs*61	Frame_Shifting	E_4	DEL	True	2	Class 2: This mutation can be modeled, but the effect may not be consistent.	4aa	5aa	Prss3	ENSMUSG00000071519.7	ENSMUST00000096003.7	chr6	5	-	DEL	Frame_Shifting	E_4	41351227.0	41351227.0	A	-	ENSMUST00000096003.7:c.525T>	P176Lfs*14	41351227.0	41351227.0	A	-	ENSMUST00000096003.7:c.525T>	P176Lfs*14	CLINVAR-H0959929	CLINVAR-H0959929-M04-V01	CLINVAR	2560444.0	False	False	False	False	False	9
PRSS1	ENSG00000204983.8	ENST00000311737.7	chr7	5	+	True	142460711	142460711	C	-	ENST00000311737.7:c.592-8C>		Non_Coding,I	I_4	DEL	False	4	Class 4: Mutated sequences are not identical.	0aa	0aa	Prss3	ENSMUSG00000071519.7	ENSMUST00000096003.7	chr6	5	-																AACR-H0235367		AACR		False	False	False	False	False	0
PRSS1	ENSG00000204983.8	ENST00000311737.7	chr7	5	+	True	142458419	142458421	TGA	-	ENST00000311737.7:c.54_56TGA>	D19del	In_Frame	E_2	DEL	False	4	Class 4: Mutated sequences are not identical.	0aa	0aa	Prss3	ENSMUSG00000071519.7	ENSMUST00000096003.7	chr6	5	-																AACR-H0240185		AACR		False	False	False	False	False	0
PRSS1	ENSG00000204983.8	ENST00000311737.7	chr7	5	+	True	142458456	142458458	GAG	-	ENST00000311737.7:c.91_93GAG>	E31del	In_Frame	E_2	DEL	False	4	Class 4: Mutated sequences are not identical.	0aa	0aa	Prss3	ENSMUSG00000071519.7	ENSMUST00000096003.7	chr6	5	-																AACR-H0436705		AACR		False	False	False	False	False	0
PRSS1	ENSG00000204983.8	ENST00000311737.7	chr7	5	+	True	142458928	142458933	AGTCAA	TCAGG	ENST00000311737.7:c.200+363_368AGTCAA>TCAGG		Non_Coding,I	I_2	DEL	False	4	Class 4: Mutated sequences are not identical.	0aa	0aa	Prss3	ENSMUSG00000071519.7	ENSMUST00000096003.7	chr6	5	-																AACR-H0436756		AACR		False	False	False	False	False	0
PRSS1	ENSG00000204983.8	ENST00000311737.7	chr7	5	+	True	142458574	142458575	GG	T	ENST00000311737.7:c.200+9_10GG>T		Non_Coding,I	I_2	DEL	False	4	Class 4: Mutated sequences are not identical.	0aa	0aa	Prss3	ENSMUSG00000071519.7	ENSMUST00000096003.7	chr6	5	-																AACR-H0436775		AACR		False	False	False	False	False	0
PRSS1	ENSG00000204983.8	ENST00000311737.7	chr7	5	+	True	142460799	142460821	CAAGCCTGGAGTCTACACCAAGG	GTA	ENST00000311737.7:c.672_694CAAGCCTGGAGTCTACACCAAGG>GTA	N224Kfs*10	Frame_Shifting	E_5	DEL	False	4	Class 4: Mutated sequences are not identical.	0aa	0aa	Prss3	ENSMUSG00000071519.7	ENSMUST00000096003.7	chr6	5	-																AACR-H0436800		AACR		False	False	False	False	False	0
PRSS1	ENSG00000204983.8	ENST00000311737.7	chr7	5	+	True	142459885	142459885	G	-	ENST00000311737.7:c.454+7G>		Non_Coding,I	I_3	DEL	False	4	Class 4: Mutated sequences are not identical.	0aa	0aa	Prss3	ENSMUSG00000071519.7	ENSMUST00000096003.7	chr6	5	-																AACR-H0436889		AACR		False	False	False	False	False	0
PRSS1	ENSG00000204983.8	ENST00000311737.7	chr7	5	+	True	142460749	142460760	GGACAGCTCCAA	AT	ENST00000311737.7:c.622_633GGACAGCTCCAA>AT	G208Mfs*26	Frame_Shifting	E_5	DEL	False	4	Class 4: Mutated sequences are not identical.	0aa	0aa	Prss3	ENSMUSG00000071519.7	ENSMUST00000096003.7	chr6	5	-																AACR-H0436914		AACR		False	False	False	False	False	0
PRSS1	ENSG00000204983.8	ENST00000311737.7	chr7	5	+	True	142457376	142457379	GTGA	-	ENST00000311737.7:c.40+1_4GTGA>	X13_splice	Splice_Site	I_1	DEL	False	4	Class 4: Mutated sequences are not identical.	0aa	0aa	Prss3	ENSMUSG00000071519.7	ENSMUST00000096003.7	chr6	5	-																CLINVAR-H0959495		CLINVAR	528770.0	False	False	False	False	False	0
PRSS1	ENSG00000204983.8	ENST00000311737.7	chr7	5	+	True	142458456	142458458	GAG	-	ENST00000311737.7:c.91_93GAG>	E31del	In_Frame	E_2	DEL	False	4	Class 4: Mutated sequences are not identical.	0aa	0aa	Prss3	ENSMUSG00000071519.7	ENSMUST00000096003.7	chr6	5	-																CLINVAR-H0959559		CLINVAR	823221.0	False	False	False	False	False	0
PRSS1	ENSG00000204983.8	ENST00000311737.7	chr7	5	+	True	142459801	142459802	TC	-	ENST00000311737.7:c.377_378TC>	L128Afs*42	Frame_Shifting	E_3	DEL	False	4	Class 4: Mutated sequences are not identical.	0aa	0aa	Prss3	ENSMUSG00000071519.7	ENSMUST00000096003.7	chr6	5	-																CLINVAR-H0959787		CLINVAR	2416392.0	False	False	False	False	False	0
PRSS1	ENSG00000204983.8	ENST00000311737.7	chr7	5	+	True	142458429	142458431	GAC	-	ENST00000311737.7:c.64_66GAC>	D22del	In_Frame	E_2	DEL	True	0	Class 0: This mutation can be originally modeled.	3aa	6aa	Try10	ENSMUSG00000071521.5	ENSMUST00000072103.7	chr6	5	+	DEL	In_Frame	E_2	41332409.0	41332411.0	GAC	-	ENSMUST00000072103.7:c.64_66GAC>	D22del	41332409.0	41332411.0	GAC	-	ENSMUST00000072103.7:c.64_66GAC>	D22del	AACR-H0436733	AACR-H0436733-M01-V01	AACR		False	False	False	False	False	9
PRSS1	ENSG00000204983.8	ENST00000311737.7	chr7	5	+	True	142460776	142460778	GGT	-	ENST00000311737.7:c.649_651GGT>	G217del	In_Frame	E_5	DEL	True	0	Class 0: This mutation can be originally modeled.	3aa	0aa	Try10	ENSMUSG00000071521.5	ENSMUST00000072103.7	chr6	5	+	DEL	In_Frame	E_5	41334724.0	41334726.0	GGC	-	ENSMUST00000072103.7:c.649_651GGC>	G217del	41334724.0	41334726.0	GGC	-	ENSMUST00000072103.7:c.649_651GGC>	G217del	AACR-H0436801	AACR-H0436801-M01-V01	AACR		False	False	False	False	False	3
PRSS1	ENSG00000204983.8	ENST00000311737.7	chr7	5	+	True	142458499	142458501	ACC	-	ENST00000311737.7:c.134_136ACC>	H46del	In_Frame	E_2	DEL	True	0	Class 0: This mutation can be originally modeled.	13aa	8aa	Try10	ENSMUSG00000071521.5	ENSMUST00000072103.7	chr6	5	+	DEL	In_Frame	E_2	41332479.0	41332481.0	ACC	-	ENSMUST00000072103.7:c.134_136ACC>	H46del	41332479.0	41332481.0	ACC	-	ENSMUST00000072103.7:c.134_136ACC>	H46del	CLINVAR-H0959589	CLINVAR-H0959589-M01-V01	CLINVAR	1990822.0	False	False	False	False	False	21
PRSS1	ENSG00000204983.8	ENST00000311737.7	chr7	5	+	True	142458401	142458401	T	-	ENST00000311737.7:c.41-5T>		Non_Coding,I	I_1	DEL	True	2	Class 2: This mutation can be modeled, but the effect may not be consistent.	0nt	0nt	Try10	ENSMUSG00000071521.5	ENSMUST00000072103.7	chr6	5	+	DEL	Intron	I_1	41332380.0	41332380.0	T	-	ENSMUST00000072103.7:c.41-6T>		41332380.0	41332380.0	T	-	ENSMUST00000072103.7:c.41-6T>		AACR-H0105404	AACR-H0105404-M01-V01	AACR		False	False	False	False	False	0
PRSS1	ENSG00000204983.8	ENST00000311737.7	chr7	5	+	True	142460711	142460711	C	-	ENST00000311737.7:c.592-8C>		Non_Coding,I	I_4	DEL	True	2	Class 2: This mutation can be modeled, but the effect may not be consistent.	2nt	0nt	Try10	ENSMUSG00000071521.5	ENSMUST00000072103.7	chr6	5	+	DEL	Intron	I_4	41334656.0	41334656.0	C	-	ENSMUST00000072103.7:c.592-11C>		41334656.0	41334656.0	C	-	ENSMUST00000072103.7:c.592-11C>		AACR-H0235367	AACR-H0235367-M01-V01	AACR		False	False	False	False	False	2
PRSS1	ENSG00000204983.8	ENST00000311737.7	chr7	5	+	True	142459712	142459712	C	-	ENST00000311737.7:c.288C>	Q98Nfs*7	Frame_Shifting	E_3	DEL	True	2	Class 2: This mutation can be modeled, but the effect may not be consistent.	0aa	1aa	Try10	ENSMUSG00000071521.5	ENSMUST00000072103.7	chr6	5	+	DEL	Frame_Shifting	E_3	41333544.0	41333544.0	T	-	ENSMUST00000072103.7:c.288T>	P97Lfs*14	41333544.0	41333544.0	T	-	ENSMUST00000072103.7:c.288T>	P97Lfs*14	AACR-H0241551	AACR-H0241551-M01-V01	AACR		False	False	False	False	False	1
PRSS1	ENSG00000204983.8	ENST00000311737.7	chr7	5	+	True	142458940	142458940	C	-	ENST00000311737.7:c.200+375C>		Non_Coding,I	I_2	DEL	True	2	Class 2: This mutation can be modeled, but the effect may not be consistent.	1nt	0nt	Try10	ENSMUSG00000071521.5	ENSMUST00000072103.7	chr6	5	+	DEL	Intron	I_2	41332904.0	41332904.0	C	-	ENSMUST00000072103.7:c.200+359C>		41332904.0	41332904.0	C	-	ENSMUST00000072103.7:c.200+359C>		AACR-H0436741	AACR-H0436741-M01-V01	AACR		False	False	False	False	False	1
PRSS1	ENSG00000204983.8	ENST00000311737.7	chr7	5	+	True	142458574	142458575	GG	T	ENST00000311737.7:c.200+9_10GG>T		Non_Coding,I	I_2	DEL	True	2	Class 2: This mutation can be modeled, but the effect may not be consistent.	2nt	0nt	Try10	ENSMUSG00000071521.5	ENSMUST00000072103.7	chr6	5	+	DEL	Intron	I_2	41332552.0	41332553.0	GG	T	ENSMUST00000072103.7:c.200+7_8GG>T		41332552.0	41332553.0	GG	T	ENSMUST00000072103.7:c.200+7_8GG>T		AACR-H0436775	AACR-H0436775-M01-V01	AACR		False	False	False	False	False	2
PRSS1	ENSG00000204983.8	ENST00000311737.7	chr7	5	+	True	142460832	142460833	TG	-	ENST00000311737.7:c.705_706TG>	V236Efs*4	Frame_Shifting	E_5	DEL	True	2	Class 2: This mutation can be modeled, but the effect may not be consistent.	1aa	0aa	Try10	ENSMUSG00000071521.5	ENSMUST00000072103.7	chr6	5	+	DEL	Frame_Shifting	E_5	41334780.0	41334781.0	TG	-	ENSMUST00000072103.7:c.705_706TG>	V236Gfs*23	41334780.0	41334781.0	TG	-	ENSMUST00000072103.7:c.705_706TG>	V236Gfs*23	AACR-H0436780	AACR-H0436780-M01-V01	AACR		False	False	False	False	False	1
PRSS1	ENSG00000204983.8	ENST00000311737.7	chr7	5	+	True	142460728	142460728	G	-	ENST00000311737.7:c.601G>	G201Vfs*36	Frame_Shifting	E_5	DEL	True	2	Class 2: This mutation can be modeled, but the effect may not be consistent.	16aa	11aa	Try10	ENSMUSG00000071521.5	ENSMUST00000072103.7	chr6	5	+	DEL	Frame_Shifting	E_5	41334676.0	41334676.0	G	-	ENSMUST00000072103.7:c.601G>	G201Vfs*60	41334676.0	41334676.0	G	-	ENSMUST00000072103.7:c.601G>	G201Vfs*60	AACR-H0436903	AACR-H0436903-M01-V01	AACR		False	False	False	False	False	27
PRSS1	ENSG00000204983.8	ENST00000311737.7	chr7	5	+	True	142460731	142460731	G	-	ENST00000311737.7:c.604G>	G202Afs*35	Frame_Shifting	E_5	DEL	True	2	Class 2: This mutation can be modeled, but the effect may not be consistent.	17aa	10aa	Try10	ENSMUSG00000071521.5	ENSMUST00000072103.7	chr6	5	+	DEL	Frame_Shifting	E_5	41334679.0	41334679.0	G	-	ENSMUST00000072103.7:c.604G>	G202Afs*59	41334679.0	41334679.0	G	-	ENSMUST00000072103.7:c.604G>	G202Afs*59	AACR-H0436906	AACR-H0436906-M01-V01	AACR		False	False	False	False	False	27
PRSS1	ENSG00000204983.8	ENST00000311737.7	chr7	5	+	True	142460749	142460760	GGACAGCTCCAA	AT	ENST00000311737.7:c.622_633GGACAGCTCCAA>AT	G208Mfs*26	Frame_Shifting	E_5	DEL	True	2	Class 2: This mutation can be modeled, but the effect may not be consistent.	23aa	1aa	Try10	ENSMUSG00000071521.5	ENSMUST00000072103.7	chr6	5	+	DEL	Frame_Shifting	E_5	41334697.0	41334708.0	GGACAGCTCCAG	AT	ENSMUST00000072103.7:c.622_633GGACAGCTCCAG>AT	G208Mfs*50	41334697.0	41334708.0	GGACAGCTCCAG	AT	ENSMUST00000072103.7:c.622_633GGACAGCTCCAG>AT	G208Mfs*50	AACR-H0436914	AACR-H0436914-M01-V01	AACR		False	False	False	False	False	24
PRSS1	ENSG00000204983.8	ENST00000311737.7	chr7	5	+	True	142460395	142460395	G	-	ENST00000311737.7:c.568G>	E190Rfs*47	Frame_Shifting	E_4	DEL	True	2	Class 2: This mutation can be modeled, but the effect may not be consistent.	5aa	22aa	Try10	ENSMUSG00000071521.5	ENSMUST00000072103.7	chr6	5	+	DEL	Frame_Shifting	E_4	41334377.0	41334377.0	G	-	ENSMUST00000072103.7:c.568G>	E190Rfs*71	41334377.0	41334377.0	G	-	ENSMUST00000072103.7:c.568G>	E190Rfs*71	AACR-H0436925	AACR-H0436925-M01-V01	AACR		False	False	False	False	False	27
PRSS1	ENSG00000204983.8	ENST00000311737.7	chr7	5	+	True	142458401	142458401	T	-	ENST00000311737.7:c.41-5T>		Non_Coding,I	I_1	DEL	True	2	Class 2: This mutation can be modeled, but the effect may not be consistent.	0nt	0nt	Try10	ENSMUSG00000071521.5	ENSMUST00000072103.7	chr6	5	+	DEL	Intron	I_1	41332380.0	41332380.0	T	-	ENSMUST00000072103.7:c.41-6T>		41332380.0	41332380.0	T	-	ENSMUST00000072103.7:c.41-6T>		CLINVAR-H0959514	CLINVAR-H0959514-M01-V01	CLINVAR	824642.0	False	False	False	False	False	0
PRSS1	ENSG00000204983.8	ENST00000311737.7	chr7	5	+	True	142458417	142458417	T	-	ENST00000311737.7:c.52T>	F18Lfs*24	Frame_Shifting	E_2	DEL	True	2	Class 2: This mutation can be modeled, but the effect may not be consistent.	0aa	0aa	Try10	ENSMUSG00000071521.5	ENSMUST00000072103.7	chr6	5	+	DEL	Frame_Shifting	E_2	41332391.0	41332391.0	T	-	ENSMUST00000072103.7:c.46T>	F16Sfs*9	41332391.0	41332391.0	T	-	ENSMUST00000072103.7:c.46T>	F16Sfs*9	CLINVAR-H0959525	CLINVAR-H0959525-M01-V01	CLINVAR	1374275.0	False	False	False	False	False	0
PRSS1	ENSG00000204983.8	ENST00000311737.7	chr7	5	+	True	142459859	142459859	C	-	ENST00000311737.7:c.435C>	N146Tfs*21	Frame_Shifting	E_3	DEL	True	2	Class 2: This mutation can be modeled, but the effect may not be consistent.	6aa	2aa	Try10	ENSMUSG00000071521.5	ENSMUST00000072103.7	chr6	5	+	DEL	Frame_Shifting	E_3	41333691.0	41333691.0	C	-	ENSMUST00000072103.7:c.435C>	N146Tfs*3	41333691.0	41333691.0	C	-	ENSMUST00000072103.7:c.435C>	N146Tfs*3	CLINVAR-H0959838	CLINVAR-H0959838-M01-V01	CLINVAR	1739994.0	False	False	False	False	False	8
PRSS1	ENSG00000204983.8	ENST00000311737.7	chr7	5	+	True	142460317	142460317	C	-	ENST00000311737.7:c.490C>	P164Lfs*3	Frame_Shifting	E_4	DEL	True	2	Class 2: This mutation can be modeled, but the effect may not be consistent.	5aa	0aa	Try10	ENSMUSG00000071521.5	ENSMUST00000072103.7	chr6	5	+	DEL	Frame_Shifting	E_4	41334299.0	41334299.0	C	-	ENSMUST00000072103.7:c.490C>	P164Hfs*20	41334299.0	41334299.0	C	-	ENSMUST00000072103.7:c.490C>	P164Hfs*20	CLINVAR-H0959903	CLINVAR-H0959903-M01-V01	CLINVAR	936275.0	False	False	False	False	False	5
PRSS1	ENSG00000204983.8	ENST00000311737.7	chr7	5	+	True	142460352	142460352	C	-	ENST00000311737.7:c.525C>	P176Lfs*61	Frame_Shifting	E_4	DEL	True	2	Class 2: This mutation can be modeled, but the effect may not be consistent.	4aa	5aa	Try10	ENSMUSG00000071521.5	ENSMUST00000072103.7	chr6	5	+	DEL	Frame_Shifting	E_4	41334334.0	41334334.0	T	-	ENSMUST00000072103.7:c.525T>	P176Lfs*8	41334334.0	41334334.0	T	-	ENSMUST00000072103.7:c.525T>	P176Lfs*8	CLINVAR-H0959929	CLINVAR-H0959929-M01-V01	CLINVAR	2560444.0	False	False	False	False	False	9
PRSS1	ENSG00000204983.8	ENST00000311737.7	chr7	5	+	True	142458419	142458421	TGA	-	ENST00000311737.7:c.54_56TGA>	D19del	In_Frame	E_2	DEL	False	4	Class 4: Mutated sequences are not identical.	0aa	0aa	Try10	ENSMUSG00000071521.5	ENSMUST00000072103.7	chr6	5	+																AACR-H0240185		AACR		False	False	False	False	False	0
PRSS1	ENSG00000204983.8	ENST00000311737.7	chr7	5	+	True	142458456	142458458	GAG	-	ENST00000311737.7:c.91_93GAG>	E31del	In_Frame	E_2	DEL	False	4	Class 4: Mutated sequences are not identical.	0aa	0aa	Try10	ENSMUSG00000071521.5	ENSMUST00000072103.7	chr6	5	+																AACR-H0436705		AACR		False	False	False	False	False	0
PRSS1	ENSG00000204983.8	ENST00000311737.7	chr7	5	+	True	142458942	142458942	G	-	ENST00000311737.7:c.200+377G>		Non_Coding,I	I_2	DEL	False	4	Class 4: Mutated sequences are not identical.	0aa	0aa	Try10	ENSMUSG00000071521.5	ENSMUST00000072103.7	chr6	5	+																AACR-H0436743		AACR		False	False	False	False	False	0
PRSS1	ENSG00000204983.8	ENST00000311737.7	chr7	5	+	True	142458928	142458933	AGTCAA	TCAGG	ENST00000311737.7:c.200+363_368AGTCAA>TCAGG		Non_Coding,I	I_2	DEL	False	4	Class 4: Mutated sequences are not identical.	0aa	0aa	Try10	ENSMUSG00000071521.5	ENSMUST00000072103.7	chr6	5	+																AACR-H0436756		AACR		False	False	False	False	False	0
PRSS1	ENSG00000204983.8	ENST00000311737.7	chr7	5	+	True	142460799	142460821	CAAGCCTGGAGTCTACACCAAGG	GTA	ENST00000311737.7:c.672_694CAAGCCTGGAGTCTACACCAAGG>GTA	N224Kfs*10	Frame_Shifting	E_5	DEL	False	4	Class 4: Mutated sequences are not identical.	0aa	0aa	Try10	ENSMUSG00000071521.5	ENSMUST00000072103.7	chr6	5	+																AACR-H0436800		AACR		False	False	False	False	False	0
PRSS1	ENSG00000204983.8	ENST00000311737.7	chr7	5	+	True	142459885	142459885	G	-	ENST00000311737.7:c.454+7G>		Non_Coding,I	I_3	DEL	False	4	Class 4: Mutated sequences are not identical.	0aa	0aa	Try10	ENSMUSG00000071521.5	ENSMUST00000072103.7	chr6	5	+																AACR-H0436889		AACR		False	False	False	False	False	0
PRSS1	ENSG00000204983.8	ENST00000311737.7	chr7	5	+	True	142457351	142457352	AT	-	ENST00000311737.7:c.16_17AT>	I6Pfs*13	Frame_Shifting	E_1	DEL	False	4	Class 4: Mutated sequences are not identical.	0aa	0aa	Try10	ENSMUSG00000071521.5	ENSMUST00000072103.7	chr6	5	+																AACR-H0436942		AACR		False	False	False	False	False	0
PRSS1	ENSG00000204983.8	ENST00000311737.7	chr7	5	+	True	142457376	142457379	GTGA	-	ENST00000311737.7:c.40+1_4GTGA>	X13_splice	Splice_Site	I_1	DEL	False	4	Class 4: Mutated sequences are not identical.	0aa	0aa	Try10	ENSMUSG00000071521.5	ENSMUST00000072103.7	chr6	5	+																CLINVAR-H0959495		CLINVAR	528770.0	False	False	False	False	False	0
PRSS1	ENSG00000204983.8	ENST00000311737.7	chr7	5	+	True	142457409	142457409	C	-	ENST00000311737.7:c.40+34C>		Non_Coding,I	I_1	DEL	False	4	Class 4: Mutated sequences are not identical.	0aa	0aa	Try10	ENSMUSG00000071521.5	ENSMUST00000072103.7	chr6	5	+																CLINVAR-H0959505		CLINVAR	440200.0	False	False	False	False	False	0
PRSS1	ENSG00000204983.8	ENST00000311737.7	chr7	5	+	True	142458361	142458361	T	-	ENST00000311737.7:c.41-45T>		Non_Coding,I	I_1	DEL	False	4	Class 4: Mutated sequences are not identical.	0aa	0aa	Try10	ENSMUSG00000071521.5	ENSMUST00000072103.7	chr6	5	+																CLINVAR-H0959511		CLINVAR	1804742.0	False	False	False	False	False	0
PRSS1	ENSG00000204983.8	ENST00000311737.7	chr7	5	+	True	142458456	142458458	GAG	-	ENST00000311737.7:c.91_93GAG>	E31del	In_Frame	E_2	DEL	False	4	Class 4: Mutated sequences are not identical.	0aa	0aa	Try10	ENSMUSG00000071521.5	ENSMUST00000072103.7	chr6	5	+																CLINVAR-H0959559		CLINVAR	823221.0	False	False	False	False	False	0
PRSS1	ENSG00000204983.8	ENST00000311737.7	chr7	5	+	True	142458578	142458578	C	-	ENST00000311737.7:c.200+13C>		Non_Coding,I	I_2	DEL	False	4	Class 4: Mutated sequences are not identical.	0aa	0aa	Try10	ENSMUSG00000071521.5	ENSMUST00000072103.7	chr6	5	+																CLINVAR-H0959635		CLINVAR	2064064.0	False	False	False	False	False	0
PRSS1	ENSG00000204983.8	ENST00000311737.7	chr7	5	+	True	142459801	142459802	TC	-	ENST00000311737.7:c.377_378TC>	L128Afs*42	Frame_Shifting	E_3	DEL	False	4	Class 4: Mutated sequences are not identical.	0aa	0aa	Try10	ENSMUSG00000071521.5	ENSMUST00000072103.7	chr6	5	+																CLINVAR-H0959787		CLINVAR	2416392.0	False	False	False	False	False	0
PRSS1	ENSG00000204983.8	ENST00000311737.7	chr7	5	+	True	142458429	142458431	GAC	-	ENST00000311737.7:c.64_66GAC>	D22del	In_Frame	E_2	DEL	True	0	Class 0: This mutation can be originally modeled.	3aa	6aa	Try4	ENSMUSG00000054106.8	ENSMUST00000031913.5	chr6	5	+	DEL	In_Frame	E_2	41280241.0	41280243.0	GAC	-	ENSMUST00000031913.5:c.64_66GAC>	D22del	41280241.0	41280243.0	GAC	-	ENSMUST00000031913.5:c.64_66GAC>	D22del	AACR-H0436733	AACR-H0436733-M02-V01	AACR		False	False	False	False	False	9
PRSS1	ENSG00000204983.8	ENST00000311737.7	chr7	5	+	True	142460776	142460778	GGT	-	ENST00000311737.7:c.649_651GGT>	G217del	In_Frame	E_5	DEL	True	0	Class 0: This mutation can be originally modeled.	3aa	0aa	Try4	ENSMUSG00000054106.8	ENSMUST00000031913.5	chr6	5	+	DEL	In_Frame	E_5	41282330.0	41282332.0	GGC	-	ENSMUST00000031913.5:c.649_651GGC>	G217del	41282330.0	41282332.0	GGC	-	ENSMUST00000031913.5:c.649_651GGC>	G217del	AACR-H0436801	AACR-H0436801-M02-V01	AACR		False	False	False	False	False	3
PRSS1	ENSG00000204983.8	ENST00000311737.7	chr7	5	+	True	142458499	142458501	ACC	-	ENST00000311737.7:c.134_136ACC>	H46del	In_Frame	E_2	DEL	True	0	Class 0: This mutation can be originally modeled.	13aa	8aa	Try4	ENSMUSG00000054106.8	ENSMUST00000031913.5	chr6	5	+	DEL	In_Frame	E_2	41280311.0	41280313.0	ACC	-	ENSMUST00000031913.5:c.134_136ACC>	H46del	41280311.0	41280313.0	ACC	-	ENSMUST00000031913.5:c.134_136ACC>	H46del	CLINVAR-H0959589	CLINVAR-H0959589-M02-V01	CLINVAR	1990822.0	False	False	False	False	False	21
PRSS1	ENSG00000204983.8	ENST00000311737.7	chr7	5	+	True	142458401	142458401	T	-	ENST00000311737.7:c.41-5T>		Non_Coding,I	I_1	DEL	True	2	Class 2: This mutation can be modeled, but the effect may not be consistent.	0nt	0nt	Try4	ENSMUSG00000054106.8	ENSMUST00000031913.5	chr6	5	+	DEL	Intron	I_1	41280212.0	41280212.0	T	-	ENSMUST00000031913.5:c.41-6T>		41280212.0	41280212.0	T	-	ENSMUST00000031913.5:c.41-6T>		AACR-H0105404	AACR-H0105404-M02-V01	AACR		False	False	False	False	False	0
PRSS1	ENSG00000204983.8	ENST00000311737.7	chr7	5	+	True	142459712	142459712	C	-	ENST00000311737.7:c.288C>	Q98Nfs*7	Frame_Shifting	E_3	DEL	True	2	Class 2: This mutation can be modeled, but the effect may not be consistent.	0aa	1aa	Try4	ENSMUSG00000054106.8	ENSMUST00000031913.5	chr6	5	+	DEL	Frame_Shifting	E_3	41281347.0	41281347.0	T	-	ENSMUST00000031913.5:c.288T>	N98Tfs*7	41281347.0	41281347.0	T	-	ENSMUST00000031913.5:c.288T>	N98Tfs*7	AACR-H0241551	AACR-H0241551-M02-V01	AACR		False	False	False	False	False	1
PRSS1	ENSG00000204983.8	ENST00000311737.7	chr7	5	+	True	142460832	142460833	TG	-	ENST00000311737.7:c.705_706TG>	V236Efs*4	Frame_Shifting	E_5	DEL	True	2	Class 2: This mutation can be modeled, but the effect may not be consistent.	1aa	0aa	Try4	ENSMUSG00000054106.8	ENSMUST00000031913.5	chr6	5	+	DEL	Frame_Shifting	E_5	41282386.0	41282387.0	TG	-	ENSMUST00000031913.5:c.705_706TG>	V236Gfs*21	41282386.0	41282387.0	TG	-	ENSMUST00000031913.5:c.705_706TG>	V236Gfs*21	AACR-H0436780	AACR-H0436780-M02-V01	AACR		False	False	False	False	False	1
PRSS1	ENSG00000204983.8	ENST00000311737.7	chr7	5	+	True	142460728	142460728	G	-	ENST00000311737.7:c.601G>	G201Vfs*36	Frame_Shifting	E_5	DEL	True	2	Class 2: This mutation can be modeled, but the effect may not be consistent.	16aa	11aa	Try4	ENSMUSG00000054106.8	ENSMUST00000031913.5	chr6	5	+	DEL	Frame_Shifting	E_5	41282282.0	41282282.0	G	-	ENSMUST00000031913.5:c.601G>	G201Vfs*22	41282282.0	41282282.0	G	-	ENSMUST00000031913.5:c.601G>	G201Vfs*22	AACR-H0436903	AACR-H0436903-M02-V01	AACR		False	False	False	False	False	27
PRSS1	ENSG00000204983.8	ENST00000311737.7	chr7	5	+	True	142460731	142460731	G	-	ENST00000311737.7:c.604G>	G202Afs*35	Frame_Shifting	E_5	DEL	True	2	Class 2: This mutation can be modeled, but the effect may not be consistent.	17aa	10aa	Try4	ENSMUSG00000054106.8	ENSMUST00000031913.5	chr6	5	+	DEL	Frame_Shifting	E_5	41282285.0	41282285.0	G	-	ENSMUST00000031913.5:c.604G>	G202Afs*21	41282285.0	41282285.0	G	-	ENSMUST00000031913.5:c.604G>	G202Afs*21	AACR-H0436906	AACR-H0436906-M02-V01	AACR		False	False	False	False	False	27
PRSS1	ENSG00000204983.8	ENST00000311737.7	chr7	5	+	True	142460749	142460760	GGACAGCTCCAA	AT	ENST00000311737.7:c.622_633GGACAGCTCCAA>AT	G208Mfs*26	Frame_Shifting	E_5	DEL	True	2	Class 2: This mutation can be modeled, but the effect may not be consistent.	23aa	1aa	Try4	ENSMUSG00000054106.8	ENSMUST00000031913.5	chr6	5	+	DEL	Frame_Shifting	E_5	41282303.0	41282314.0	GGACAGCTCCAG	AT	ENSMUST00000031913.5:c.622_633GGACAGCTCCAG>AT	G208Mfs*12	41282303.0	41282314.0	GGACAGCTCCAG	AT	ENSMUST00000031913.5:c.622_633GGACAGCTCCAG>AT	G208Mfs*12	AACR-H0436914	AACR-H0436914-M02-V01	AACR		False	False	False	False	False	24
PRSS1	ENSG00000204983.8	ENST00000311737.7	chr7	5	+	True	142460395	142460395	G	-	ENST00000311737.7:c.568G>	E190Rfs*47	Frame_Shifting	E_4	DEL	True	2	Class 2: This mutation can be modeled, but the effect may not be consistent.	5aa	22aa	Try4	ENSMUSG00000054106.8	ENSMUST00000031913.5	chr6	5	+	DEL	Frame_Shifting	E_4	41281983.0	41281983.0	G	-	ENSMUST00000031913.5:c.568G>	E190Rfs*33	41281983.0	41281983.0	G	-	ENSMUST00000031913.5:c.568G>	E190Rfs*33	AACR-H0436925	AACR-H0436925-M02-V01	AACR		False	False	False	False	False	27
PRSS1	ENSG00000204983.8	ENST00000311737.7	chr7	5	+	True	142458361	142458361	T	-	ENST00000311737.7:c.41-45T>		Non_Coding,I	I_1	DEL	True	2	Class 2: This mutation can be modeled, but the effect may not be consistent.	2nt	4nt	Try4	ENSMUSG00000054106.8	ENSMUST00000031913.5	chr6	5	+	DEL	Intron	I_1	41280165.0	41280165.0	T	-	ENSMUST00000031913.5:c.41-53T>		41280165.0	41280165.0	T	-	ENSMUST00000031913.5:c.41-53T>		CLINVAR-H0959511	CLINVAR-H0959511-M02-V01	CLINVAR	1804742.0	False	False	False	False	False	6
PRSS1	ENSG00000204983.8	ENST00000311737.7	chr7	5	+	True	142458401	142458401	T	-	ENST00000311737.7:c.41-5T>		Non_Coding,I	I_1	DEL	True	2	Class 2: This mutation can be modeled, but the effect may not be consistent.	0nt	0nt	Try4	ENSMUSG00000054106.8	ENSMUST00000031913.5	chr6	5	+	DEL	Intron	I_1	41280212.0	41280212.0	T	-	ENSMUST00000031913.5:c.41-6T>		41280212.0	41280212.0	T	-	ENSMUST00000031913.5:c.41-6T>		CLINVAR-H0959514	CLINVAR-H0959514-M02-V01	CLINVAR	824642.0	False	False	False	False	False	0
PRSS1	ENSG00000204983.8	ENST00000311737.7	chr7	5	+	True	142458417	142458417	T	-	ENST00000311737.7:c.52T>	F18Lfs*24	Frame_Shifting	E_2	DEL	True	2	Class 2: This mutation can be modeled, but the effect may not be consistent.	0aa	0aa	Try4	ENSMUSG00000054106.8	ENSMUST00000031913.5	chr6	5	+	DEL	Frame_Shifting	E_2	41280223.0	41280223.0	T	-	ENSMUST00000031913.5:c.46T>	F16Sfs*26	41280223.0	41280223.0	T	-	ENSMUST00000031913.5:c.46T>	F16Sfs*26	CLINVAR-H0959525	CLINVAR-H0959525-M02-V01	CLINVAR	1374275.0	False	False	False	False	False	0
PRSS1	ENSG00000204983.8	ENST00000311737.7	chr7	5	+	True	142459859	142459859	C	-	ENST00000311737.7:c.435C>	N146Tfs*21	Frame_Shifting	E_3	DEL	True	2	Class 2: This mutation can be modeled, but the effect may not be consistent.	6aa	2aa	Try4	ENSMUSG00000054106.8	ENSMUST00000031913.5	chr6	5	+	DEL	Frame_Shifting	E_3	41281494.0	41281494.0	C	-	ENSMUST00000031913.5:c.435C>	N146Tfs*3	41281494.0	41281494.0	C	-	ENSMUST00000031913.5:c.435C>	N146Tfs*3	CLINVAR-H0959838	CLINVAR-H0959838-M02-V01	CLINVAR	1739994.0	False	False	False	False	False	8
PRSS1	ENSG00000204983.8	ENST00000311737.7	chr7	5	+	True	142460317	142460317	C	-	ENST00000311737.7:c.490C>	P164Lfs*3	Frame_Shifting	E_4	DEL	True	2	Class 2: This mutation can be modeled, but the effect may not be consistent.	5aa	0aa	Try4	ENSMUSG00000054106.8	ENSMUST00000031913.5	chr6	5	+	DEL	Frame_Shifting	E_4	41281905.0	41281905.0	C	-	ENSMUST00000031913.5:c.490C>	P164Hfs*20	41281905.0	41281905.0	C	-	ENSMUST00000031913.5:c.490C>	P164Hfs*20	CLINVAR-H0959903	CLINVAR-H0959903-M02-V01	CLINVAR	936275.0	False	False	False	False	False	5
PRSS1	ENSG00000204983.8	ENST00000311737.7	chr7	5	+	True	142460352	142460352	C	-	ENST00000311737.7:c.525C>	P176Lfs*61	Frame_Shifting	E_4	DEL	True	2	Class 2: This mutation can be modeled, but the effect may not be consistent.	4aa	5aa	Try4	ENSMUSG00000054106.8	ENSMUST00000031913.5	chr6	5	+	DEL	Frame_Shifting	E_4	41281940.0	41281940.0	T	-	ENSMUST00000031913.5:c.525T>	P176Lfs*8	41281940.0	41281940.0	T	-	ENSMUST00000031913.5:c.525T>	P176Lfs*8	CLINVAR-H0959929	CLINVAR-H0959929-M02-V01	CLINVAR	2560444.0	False	False	False	False	False	9
PRSS1	ENSG00000204983.8	ENST00000311737.7	chr7	5	+	True	142460711	142460711	C	-	ENST00000311737.7:c.592-8C>		Non_Coding,I	I_4	DEL	False	4	Class 4: Mutated sequences are not identical.	0aa	0aa	Try4	ENSMUSG00000054106.8	ENSMUST00000031913.5	chr6	5	+																AACR-H0235367		AACR		False	False	False	False	False	0
PRSS1	ENSG00000204983.8	ENST00000311737.7	chr7	5	+	True	142458419	142458421	TGA	-	ENST00000311737.7:c.54_56TGA>	D19del	In_Frame	E_2	DEL	False	4	Class 4: Mutated sequences are not identical.	0aa	0aa	Try4	ENSMUSG00000054106.8	ENSMUST00000031913.5	chr6	5	+																AACR-H0240185		AACR		False	False	False	False	False	0
PRSS1	ENSG00000204983.8	ENST00000311737.7	chr7	5	+	True	142458456	142458458	GAG	-	ENST00000311737.7:c.91_93GAG>	E31del	In_Frame	E_2	DEL	False	4	Class 4: Mutated sequences are not identical.	0aa	0aa	Try4	ENSMUSG00000054106.8	ENSMUST00000031913.5	chr6	5	+																AACR-H0436705		AACR		False	False	False	False	False	0
PRSS1	ENSG00000204983.8	ENST00000311737.7	chr7	5	+	True	142458940	142458940	C	-	ENST00000311737.7:c.200+375C>		Non_Coding,I	I_2	DEL	False	4	Class 4: Mutated sequences are not identical.	0aa	0aa	Try4	ENSMUSG00000054106.8	ENSMUST00000031913.5	chr6	5	+																AACR-H0436741		AACR		False	False	False	False	False	0
PRSS1	ENSG00000204983.8	ENST00000311737.7	chr7	5	+	True	142458942	142458942	G	-	ENST00000311737.7:c.200+377G>		Non_Coding,I	I_2	DEL	False	4	Class 4: Mutated sequences are not identical.	0aa	0aa	Try4	ENSMUSG00000054106.8	ENSMUST00000031913.5	chr6	5	+																AACR-H0436743		AACR		False	False	False	False	False	0
PRSS1	ENSG00000204983.8	ENST00000311737.7	chr7	5	+	True	142458928	142458933	AGTCAA	TCAGG	ENST00000311737.7:c.200+363_368AGTCAA>TCAGG		Non_Coding,I	I_2	DEL	False	4	Class 4: Mutated sequences are not identical.	0aa	0aa	Try4	ENSMUSG00000054106.8	ENSMUST00000031913.5	chr6	5	+																AACR-H0436756		AACR		False	False	False	False	False	0
PRSS1	ENSG00000204983.8	ENST00000311737.7	chr7	5	+	True	142458574	142458575	GG	T	ENST00000311737.7:c.200+9_10GG>T		Non_Coding,I	I_2	DEL	False	4	Class 4: Mutated sequences are not identical.	0aa	0aa	Try4	ENSMUSG00000054106.8	ENSMUST00000031913.5	chr6	5	+																AACR-H0436775		AACR		False	False	False	False	False	0
PRSS1	ENSG00000204983.8	ENST00000311737.7	chr7	5	+	True	142460799	142460821	CAAGCCTGGAGTCTACACCAAGG	GTA	ENST00000311737.7:c.672_694CAAGCCTGGAGTCTACACCAAGG>GTA	N224Kfs*10	Frame_Shifting	E_5	DEL	False	4	Class 4: Mutated sequences are not identical.	0aa	0aa	Try4	ENSMUSG00000054106.8	ENSMUST00000031913.5	chr6	5	+																AACR-H0436800		AACR		False	False	False	False	False	0
PRSS1	ENSG00000204983.8	ENST00000311737.7	chr7	5	+	True	142459885	142459885	G	-	ENST00000311737.7:c.454+7G>		Non_Coding,I	I_3	DEL	False	4	Class 4: Mutated sequences are not identical.	0aa	0aa	Try4	ENSMUSG00000054106.8	ENSMUST00000031913.5	chr6	5	+																AACR-H0436889		AACR		False	False	False	False	False	0
PRSS1	ENSG00000204983.8	ENST00000311737.7	chr7	5	+	True	142457351	142457352	AT	-	ENST00000311737.7:c.16_17AT>	I6Pfs*13	Frame_Shifting	E_1	DEL	False	4	Class 4: Mutated sequences are not identical.	0aa	0aa	Try4	ENSMUSG00000054106.8	ENSMUST00000031913.5	chr6	5	+																AACR-H0436942		AACR		False	False	False	False	False	0
PRSS1	ENSG00000204983.8	ENST00000311737.7	chr7	5	+	True	142457376	142457379	GTGA	-	ENST00000311737.7:c.40+1_4GTGA>	X13_splice	Splice_Site	I_1	DEL	False	4	Class 4: Mutated sequences are not identical.	0aa	0aa	Try4	ENSMUSG00000054106.8	ENSMUST00000031913.5	chr6	5	+																CLINVAR-H0959495		CLINVAR	528770.0	False	False	False	False	False	0
PRSS1	ENSG00000204983.8	ENST00000311737.7	chr7	5	+	True	142457409	142457409	C	-	ENST00000311737.7:c.40+34C>		Non_Coding,I	I_1	DEL	False	4	Class 4: Mutated sequences are not identical.	0aa	0aa	Try4	ENSMUSG00000054106.8	ENSMUST00000031913.5	chr6	5	+																CLINVAR-H0959505		CLINVAR	440200.0	False	False	False	False	False	0
PRSS1	ENSG00000204983.8	ENST00000311737.7	chr7	5	+	True	142458456	142458458	GAG	-	ENST00000311737.7:c.91_93GAG>	E31del	In_Frame	E_2	DEL	False	4	Class 4: Mutated sequences are not identical.	0aa	0aa	Try4	ENSMUSG00000054106.8	ENSMUST00000031913.5	chr6	5	+																CLINVAR-H0959559		CLINVAR	823221.0	False	False	False	False	False	0
PRSS1	ENSG00000204983.8	ENST00000311737.7	chr7	5	+	True	142458578	142458578	C	-	ENST00000311737.7:c.200+13C>		Non_Coding,I	I_2	DEL	False	4	Class 4: Mutated sequences are not identical.	0aa	0aa	Try4	ENSMUSG00000054106.8	ENSMUST00000031913.5	chr6	5	+																CLINVAR-H0959635		CLINVAR	2064064.0	False	False	False	False	False	0
PRSS1	ENSG00000204983.8	ENST00000311737.7	chr7	5	+	True	142459801	142459802	TC	-	ENST00000311737.7:c.377_378TC>	L128Afs*42	Frame_Shifting	E_3	DEL	False	4	Class 4: Mutated sequences are not identical.	0aa	0aa	Try4	ENSMUSG00000054106.8	ENSMUST00000031913.5	chr6	5	+																CLINVAR-H0959787		CLINVAR	2416392.0	False	False	False	False	False	0
PRSS1	ENSG00000204983.8	ENST00000311737.7	chr7	5	+	True	142458429	142458431	GAC	-	ENST00000311737.7:c.64_66GAC>	D22del	In_Frame	E_2	DEL	True	0	Class 0: This mutation can be originally modeled.	3aa	6aa	Try5	ENSMUSG00000036938.18	ENSMUST00000064324.12	chr6	5	-	DEL	In_Frame	E_2	41290417.0	41290419.0	GTC	-	ENSMUST00000064324.12:c.64_66GAC>	D22del	41290417.0	41290419.0	GTC	-	ENSMUST00000064324.12:c.64_66GAC>	D22del	AACR-H0436733	AACR-H0436733-M05-V01	AACR		False	False	False	False	False	9
PRSS1	ENSG00000204983.8	ENST00000311737.7	chr7	5	+	True	142460776	142460778	GGT	-	ENST00000311737.7:c.649_651GGT>	G217del	In_Frame	E_5	DEL	True	0	Class 0: This mutation can be originally modeled.	3aa	0aa	Try5	ENSMUSG00000036938.18	ENSMUST00000064324.12	chr6	5	-	DEL	In_Frame	E_5	41288301.0	41288303.0	GCC	-	ENSMUST00000064324.12:c.649_651GGC>	G217del	41288301.0	41288303.0	GCC	-	ENSMUST00000064324.12:c.649_651GGC>	G217del	AACR-H0436801	AACR-H0436801-M05-V01	AACR		False	False	False	False	False	3
PRSS1	ENSG00000204983.8	ENST00000311737.7	chr7	5	+	True	142458499	142458501	ACC	-	ENST00000311737.7:c.134_136ACC>	H46del	In_Frame	E_2	DEL	True	0	Class 0: This mutation can be originally modeled.	9aa	8aa	Try5	ENSMUSG00000036938.18	ENSMUST00000064324.12	chr6	5	-	DEL	In_Frame	E_2	41290347.0	41290349.0	GGT	-	ENSMUST00000064324.12:c.134_136ACC>	H46del	41290347.0	41290349.0	GGT	-	ENSMUST00000064324.12:c.134_136ACC>	H46del	CLINVAR-H0959589	CLINVAR-H0959589-M05-V01	CLINVAR	1990822.0	False	False	False	False	False	17
PRSS1	ENSG00000204983.8	ENST00000311737.7	chr7	5	+	True	142458401	142458401	T	-	ENST00000311737.7:c.41-5T>		Non_Coding,I	I_1	DEL	True	2	Class 2: This mutation can be modeled, but the effect may not be consistent.	0nt	0nt	Try5	ENSMUSG00000036938.18	ENSMUST00000064324.12	chr6	5	-	DEL	Intron	I_3	41288779.0	41288779.0	A	-	ENSMUST00000064324.12:c.455-16T>		41288779.0	41288779.0	A	-	ENSMUST00000064324.12:c.455-16T>		AACR-H0105404	AACR-H0105404-M05-V01	AACR		False	False	False	False	False	0
PRSS1	ENSG00000204983.8	ENST00000311737.7	chr7	5	+	True	142459712	142459712	C	-	ENST00000311737.7:c.288C>	Q98Nfs*7	Frame_Shifting	E_3	DEL	True	2	Class 2: This mutation can be modeled, but the effect may not be consistent.	0aa	1aa	Try5	ENSMUSG00000036938.18	ENSMUST00000064324.12	chr6	5	-	DEL	Frame_Shifting	E_3	41289287.0	41289287.0	A	-	ENSMUST00000064324.12:c.288T>	N98Tfs*7	41289287.0	41289287.0	A	-	ENSMUST00000064324.12:c.288T>	N98Tfs*7	AACR-H0241551	AACR-H0241551-M05-V01	AACR		False	False	False	False	False	1
PRSS1	ENSG00000204983.8	ENST00000311737.7	chr7	5	+	True	142458940	142458940	C	-	ENST00000311737.7:c.200+375C>		Non_Coding,I	I_2	DEL	True	2	Class 2: This mutation can be modeled, but the effect may not be consistent.	0nt	0nt	Try5	ENSMUSG00000036938.18	ENSMUST00000064324.12	chr6	5	-	DEL	Splice_Site	E_5	41288250.0	41288250.0	G	-	ENSMUST00000064324.12:c.702+0C>	X233_splice	41288250.0	41288250.0	G	-	ENSMUST00000064324.12:c.702+0C>	X233_splice	AACR-H0436741	AACR-H0436741-M05-V01	AACR		False	False	False	False	False	0
PRSS1	ENSG00000204983.8	ENST00000311737.7	chr7	5	+	True	142458942	142458942	G	-	ENST00000311737.7:c.200+377G>		Non_Coding,I	I_2	DEL	True	2	Class 2: This mutation can be modeled, but the effect may not be consistent.	0nt	0nt	Try5	ENSMUSG00000036938.18	ENSMUST00000064324.12	chr6	5	-	DEL	Splice_Site	E_5	41288246.0	41288246.0	C	-	ENSMUST00000064324.12:c.706+0G>	X235_splice	41288246.0	41288246.0	C	-	ENSMUST00000064324.12:c.706+0G>	X235_splice	AACR-H0436743	AACR-H0436743-M05-V01	AACR		False	False	False	False	False	0
PRSS1	ENSG00000204983.8	ENST00000311737.7	chr7	5	+	True	142460832	142460833	TG	-	ENST00000311737.7:c.705_706TG>	V236Efs*4	Frame_Shifting	E_5	DEL	True	2	Class 2: This mutation can be modeled, but the effect may not be consistent.	1aa	0aa	Try5	ENSMUSG00000036938.18	ENSMUST00000064324.12	chr6	5	-	DEL	Frame_Shifting	E_5	41288246.0	41288247.0	CA	-	ENSMUST00000064324.12:c.705_706TG>	V236Gfs*21	41288246.0	41288247.0	CA	-	ENSMUST00000064324.12:c.705_706TG>	V236Gfs*21	AACR-H0436780	AACR-H0436780-M05-V01	AACR		False	False	False	False	False	1
PRSS1	ENSG00000204983.8	ENST00000311737.7	chr7	5	+	True	142460728	142460728	G	-	ENST00000311737.7:c.601G>	G201Vfs*36	Frame_Shifting	E_5	DEL	True	2	Class 2: This mutation can be modeled, but the effect may not be consistent.	16aa	11aa	Try5	ENSMUSG00000036938.18	ENSMUST00000064324.12	chr6	5	-	DEL	Frame_Shifting	E_5	41288351.0	41288351.0	C	-	ENSMUST00000064324.12:c.601G>	G201Vfs*22	41288351.0	41288351.0	C	-	ENSMUST00000064324.12:c.601G>	G201Vfs*22	AACR-H0436903	AACR-H0436903-M05-V01	AACR		False	False	False	False	False	27
PRSS1	ENSG00000204983.8	ENST00000311737.7	chr7	5	+	True	142460731	142460731	G	-	ENST00000311737.7:c.604G>	G202Afs*35	Frame_Shifting	E_5	DEL	True	2	Class 2: This mutation can be modeled, but the effect may not be consistent.	17aa	10aa	Try5	ENSMUSG00000036938.18	ENSMUST00000064324.12	chr6	5	-	DEL	Frame_Shifting	E_5	41288348.0	41288348.0	C	-	ENSMUST00000064324.12:c.604G>	G202Vfs*21	41288348.0	41288348.0	C	-	ENSMUST00000064324.12:c.604G>	G202Vfs*21	AACR-H0436906	AACR-H0436906-M05-V01	AACR		False	False	False	False	False	27
PRSS1	ENSG00000204983.8	ENST00000311737.7	chr7	5	+	True	142460749	142460760	GGACAGCTCCAA	AT	ENST00000311737.7:c.622_633GGACAGCTCCAA>AT	G208Mfs*26	Frame_Shifting	E_5	DEL	True	2	Class 2: This mutation can be modeled, but the effect may not be consistent.	23aa	1aa	Try5	ENSMUSG00000036938.18	ENSMUST00000064324.12	chr6	5	-	DEL	Frame_Shifting	E_5	41288319.0	41288330.0	CTGGAGCTGTCC	AT	ENSMUST00000064324.12:c.622_633GGACAGCTCCAG>AT	G208Mfs*12	41288319.0	41288330.0	CTGGAGCTGTCC	AT	ENSMUST00000064324.12:c.622_633GGACAGCTCCAG>AT	G208Mfs*12	AACR-H0436914	AACR-H0436914-M05-V01	AACR		False	False	False	False	False	24
PRSS1	ENSG00000204983.8	ENST00000311737.7	chr7	5	+	True	142460395	142460395	G	-	ENST00000311737.7:c.568G>	E190Rfs*47	Frame_Shifting	E_4	DEL	True	2	Class 2: This mutation can be modeled, but the effect may not be consistent.	5aa	22aa	Try5	ENSMUSG00000036938.18	ENSMUST00000064324.12	chr6	5	-	DEL	Frame_Shifting	E_4	41288650.0	41288650.0	C	-	ENSMUST00000064324.12:c.568G>	E190Rfs*33	41288650.0	41288650.0	C	-	ENSMUST00000064324.12:c.568G>	E190Rfs*33	AACR-H0436925	AACR-H0436925-M05-V01	AACR		False	False	False	False	False	27
PRSS1	ENSG00000204983.8	ENST00000311737.7	chr7	5	+	True	142457409	142457409	C	-	ENST00000311737.7:c.40+34C>		Non_Coding,I	I_1	DEL	True	2	Class 2: This mutation can be modeled, but the effect may not be consistent.	0nt	0nt	Try5	ENSMUSG00000036938.18	ENSMUST00000064324.12	chr6	5	-	DEL	Splice_Site	E_5	41288229.0	41288229.0	G	-	ENSMUST00000064324.12:c.723+0C>	X240_splice	41288229.0	41288229.0	G	-	ENSMUST00000064324.12:c.723+0C>	X240_splice	CLINVAR-H0959505	CLINVAR-H0959505-M05-V01	CLINVAR	440200.0	False	False	False	False	False	0
PRSS1	ENSG00000204983.8	ENST00000311737.7	chr7	5	+	True	142458361	142458361	T	-	ENST00000311737.7:c.41-45T>		Non_Coding,I	I_1	DEL	True	2	Class 2: This mutation can be modeled, but the effect may not be consistent.	1nt	0nt	Try5	ENSMUSG00000036938.18	ENSMUST00000064324.12	chr6	5	-	DEL	Intron	I_3	41288807.0	41288807.0	A	-	ENSMUST00000064324.12:c.455-44T>		41288807.0	41288807.0	A	-	ENSMUST00000064324.12:c.455-44T>		CLINVAR-H0959511	CLINVAR-H0959511-M05-V01	CLINVAR	1804742.0	False	False	False	False	False	1
PRSS1	ENSG00000204983.8	ENST00000311737.7	chr7	5	+	True	142458401	142458401	T	-	ENST00000311737.7:c.41-5T>		Non_Coding,I	I_1	DEL	True	2	Class 2: This mutation can be modeled, but the effect may not be consistent.	0nt	0nt	Try5	ENSMUSG00000036938.18	ENSMUST00000064324.12	chr6	5	-	DEL	Intron	I_3	41288779.0	41288779.0	A	-	ENSMUST00000064324.12:c.455-16T>		41288779.0	41288779.0	A	-	ENSMUST00000064324.12:c.455-16T>		CLINVAR-H0959514	CLINVAR-H0959514-M05-V01	CLINVAR	824642.0	False	False	False	False	False	0
PRSS1	ENSG00000204983.8	ENST00000311737.7	chr7	5	+	True	142458417	142458417	T	-	ENST00000311737.7:c.52T>	F18Lfs*24	Frame_Shifting	E_2	DEL	True	2	Class 2: This mutation can be modeled, but the effect may not be consistent.	0aa	0aa	Try5	ENSMUSG00000036938.18	ENSMUST00000064324.12	chr6	5	-	DEL	Frame_Shifting	E_2	41290437.0	41290437.0	A	-	ENSMUST00000064324.12:c.46T>	F16Sfs*26	41290437.0	41290437.0	A	-	ENSMUST00000064324.12:c.46T>	F16Sfs*26	CLINVAR-H0959525	CLINVAR-H0959525-M05-V01	CLINVAR	1374275.0	False	False	False	False	False	0
PRSS1	ENSG00000204983.8	ENST00000311737.7	chr7	5	+	True	142459859	142459859	C	-	ENST00000311737.7:c.435C>	N146Tfs*21	Frame_Shifting	E_3	DEL	True	2	Class 2: This mutation can be modeled, but the effect may not be consistent.	6aa	2aa	Try5	ENSMUSG00000036938.18	ENSMUST00000064324.12	chr6	5	-	DEL	Frame_Shifting	E_3	41289140.0	41289140.0	G	-	ENSMUST00000064324.12:c.435C>	N146Tfs*3	41289140.0	41289140.0	G	-	ENSMUST00000064324.12:c.435C>	N146Tfs*3	CLINVAR-H0959838	CLINVAR-H0959838-M05-V01	CLINVAR	1739994.0	False	False	False	False	False	8
PRSS1	ENSG00000204983.8	ENST00000311737.7	chr7	5	+	True	142460317	142460317	C	-	ENST00000311737.7:c.490C>	P164Lfs*3	Frame_Shifting	E_4	DEL	True	2	Class 2: This mutation can be modeled, but the effect may not be consistent.	5aa	0aa	Try5	ENSMUSG00000036938.18	ENSMUST00000064324.12	chr6	5	-	DEL	Frame_Shifting	E_4	41288728.0	41288728.0	G	-	ENSMUST00000064324.12:c.490C>	P164Hfs*20	41288728.0	41288728.0	G	-	ENSMUST00000064324.12:c.490C>	P164Hfs*20	CLINVAR-H0959903	CLINVAR-H0959903-M05-V01	CLINVAR	936275.0	False	False	False	False	False	5
PRSS1	ENSG00000204983.8	ENST00000311737.7	chr7	5	+	True	142460352	142460352	C	-	ENST00000311737.7:c.525C>	P176Lfs*61	Frame_Shifting	E_4	DEL	True	2	Class 2: This mutation can be modeled, but the effect may not be consistent.	4aa	5aa	Try5	ENSMUSG00000036938.18	ENSMUST00000064324.12	chr6	5	-	DEL	Frame_Shifting	E_4	41288693.0	41288693.0	A	-	ENSMUST00000064324.12:c.525T>	P176Lfs*8	41288693.0	41288693.0	A	-	ENSMUST00000064324.12:c.525T>	P176Lfs*8	CLINVAR-H0959929	CLINVAR-H0959929-M05-V01	CLINVAR	2560444.0	False	False	False	False	False	9
PRSS1	ENSG00000204983.8	ENST00000311737.7	chr7	5	+	True	142460711	142460711	C	-	ENST00000311737.7:c.592-8C>		Non_Coding,I	I_4	DEL	False	4	Class 4: Mutated sequences are not identical.	0aa	0aa	Try5	ENSMUSG00000036938.18	ENSMUST00000064324.12	chr6	5	-																AACR-H0235367		AACR		False	False	False	False	False	0
PRSS1	ENSG00000204983.8	ENST00000311737.7	chr7	5	+	True	142458419	142458421	TGA	-	ENST00000311737.7:c.54_56TGA>	D19del	In_Frame	E_2	DEL	False	4	Class 4: Mutated sequences are not identical.	0aa	0aa	Try5	ENSMUSG00000036938.18	ENSMUST00000064324.12	chr6	5	-																AACR-H0240185		AACR		False	False	False	False	False	0
PRSS1	ENSG00000204983.8	ENST00000311737.7	chr7	5	+	True	142458456	142458458	GAG	-	ENST00000311737.7:c.91_93GAG>	E31del	In_Frame	E_2	DEL	False	4	Class 4: Mutated sequences are not identical.	0aa	0aa	Try5	ENSMUSG00000036938.18	ENSMUST00000064324.12	chr6	5	-																AACR-H0436705		AACR		False	False	False	False	False	0
PRSS1	ENSG00000204983.8	ENST00000311737.7	chr7	5	+	True	142458928	142458933	AGTCAA	TCAGG	ENST00000311737.7:c.200+363_368AGTCAA>TCAGG		Non_Coding,I	I_2	DEL	False	4	Class 4: Mutated sequences are not identical.	0aa	0aa	Try5	ENSMUSG00000036938.18	ENSMUST00000064324.12	chr6	5	-																AACR-H0436756		AACR		False	False	False	False	False	0
PRSS1	ENSG00000204983.8	ENST00000311737.7	chr7	5	+	True	142458574	142458575	GG	T	ENST00000311737.7:c.200+9_10GG>T		Non_Coding,I	I_2	DEL	False	4	Class 4: Mutated sequences are not identical.	0aa	0aa	Try5	ENSMUSG00000036938.18	ENSMUST00000064324.12	chr6	5	-																AACR-H0436775		AACR		False	False	False	False	False	0
PRSS1	ENSG00000204983.8	ENST00000311737.7	chr7	5	+	True	142460799	142460821	CAAGCCTGGAGTCTACACCAAGG	GTA	ENST00000311737.7:c.672_694CAAGCCTGGAGTCTACACCAAGG>GTA	N224Kfs*10	Frame_Shifting	E_5	DEL	False	4	Class 4: Mutated sequences are not identical.	0aa	0aa	Try5	ENSMUSG00000036938.18	ENSMUST00000064324.12	chr6	5	-																AACR-H0436800		AACR		False	False	False	False	False	0
PRSS1	ENSG00000204983.8	ENST00000311737.7	chr7	5	+	True	142459885	142459885	G	-	ENST00000311737.7:c.454+7G>		Non_Coding,I	I_3	DEL	False	4	Class 4: Mutated sequences are not identical.	0aa	0aa	Try5	ENSMUSG00000036938.18	ENSMUST00000064324.12	chr6	5	-																AACR-H0436889		AACR		False	False	False	False	False	0
PRSS1	ENSG00000204983.8	ENST00000311737.7	chr7	5	+	True	142457351	142457352	AT	-	ENST00000311737.7:c.16_17AT>	I6Pfs*13	Frame_Shifting	E_1	DEL	False	4	Class 4: Mutated sequences are not identical.	0aa	0aa	Try5	ENSMUSG00000036938.18	ENSMUST00000064324.12	chr6	5	-																AACR-H0436942		AACR		False	False	False	False	False	0
PRSS1	ENSG00000204983.8	ENST00000311737.7	chr7	5	+	True	142457376	142457379	GTGA	-	ENST00000311737.7:c.40+1_4GTGA>	X13_splice	Splice_Site	I_1	DEL	False	4	Class 4: Mutated sequences are not identical.	0aa	0aa	Try5	ENSMUSG00000036938.18	ENSMUST00000064324.12	chr6	5	-																CLINVAR-H0959495		CLINVAR	528770.0	False	False	False	False	False	0
PRSS1	ENSG00000204983.8	ENST00000311737.7	chr7	5	+	True	142458456	142458458	GAG	-	ENST00000311737.7:c.91_93GAG>	E31del	In_Frame	E_2	DEL	False	4	Class 4: Mutated sequences are not identical.	0aa	0aa	Try5	ENSMUSG00000036938.18	ENSMUST00000064324.12	chr6	5	-																CLINVAR-H0959559		CLINVAR	823221.0	False	False	False	False	False	0
PRSS1	ENSG00000204983.8	ENST00000311737.7	chr7	5	+	True	142458578	142458578	C	-	ENST00000311737.7:c.200+13C>		Non_Coding,I	I_2	DEL	False	4	Class 4: Mutated sequences are not identical.	0aa	0aa	Try5	ENSMUSG00000036938.18	ENSMUST00000064324.12	chr6	5	-																CLINVAR-H0959635		CLINVAR	2064064.0	False	False	False	False	False	0
PRSS1	ENSG00000204983.8	ENST00000311737.7	chr7	5	+	True	142459801	142459802	TC	-	ENST00000311737.7:c.377_378TC>	L128Afs*42	Frame_Shifting	E_3	DEL	False	4	Class 4: Mutated sequences are not identical.	0aa	0aa	Try5	ENSMUSG00000036938.18	ENSMUST00000064324.12	chr6	5	-																CLINVAR-H0959787		CLINVAR	2416392.0	False	False	False	False	False	0
PRSS1	ENSG00000204983.8	ENST00000311737.7	chr7	5	+	True	142459821	142459822	CC	TT	ENST00000311737.7:c.397_398CC>TT	P133L	Missense	E_3	DNP	True	0	Class 0: This mutation can be originally modeled.	2aa	0aa	Fga	ENSMUSG00000028001.17	ENSMUST00000166581.4	chr3	6	+	DNP	Missense	E_5	82938365.0	82938366.0	CC	TT	ENSMUST00000166581.4:c.739_740CC>TT	P247L	82938365.0	82938366.0	CC	TT	ENSMUST00000166581.4:c.739_740CC>TT	P247L	AACR-H0436658	AACR-H0436658-M07-V01	AACR		False	False	False	False	False	2
PRSS1	ENSG00000204983.8	ENST00000311737.7	chr7	5	+	True	142460356	142460357	GG	TT	ENST00000311737.7:c.529_530GG>TT	G177L	Missense	E_4	DNP	True	0	Class 0: This mutation can be originally modeled.	0aa	0aa	Fga	ENSMUSG00000028001.17	ENSMUST00000166581.4	chr3	6	+	DNP	Missense	E_5	82938779.0	82938780.0	GG	TT	ENSMUST00000166581.4:c.1153_1154GG>TT	G385L	82938779.0	82938780.0	GG	TT	ENSMUST00000166581.4:c.1153_1154GG>TT	G385L	AACR-H0436877	AACR-H0436877-M07-V01	AACR		False	False	False	False	False	0
PRSS1	ENSG00000204983.8	ENST00000311737.7	chr7	5	+	True	142460728	142460729	GG	AA	ENST00000311737.7:c.601_602GG>AA	G201N	Missense	E_5	DNP	True	0	Class 0: This mutation can be originally modeled.	1aa	0aa	Fga	ENSMUSG00000028001.17	ENSMUST00000166581.4	chr3	6	+	DNP	Missense	E_6	82940040.0	82940041.0	GG	AA	ENSMUST00000166581.4:c.1693_1694GG>AA	G565N	82940040.0	82940041.0	GG	AA	ENSMUST00000166581.4:c.1693_1694GG>AA	G565N	AACR-H0436905	AACR-H0436905-M07-V01	AACR		False	False	False	False	False	1
PRSS1	ENSG00000204983.8	ENST00000311737.7	chr7	5	+	True	142460761	142460762	GG	AA	ENST00000311737.7:c.634_635GG>AA	G212K	Missense	E_5	DNP	True	1	Class 1: This mutation can be alternatively modeled.	0aa	0aa	Fga	ENSMUSG00000028001.17	ENSMUST00000166581.4	chr3	6	+	TNP	Missense	E_6	82940199.0	82940200.0	GG	AA	ENSMUST00000166581.4:c.1852_1853GG>AA	G618N	82940199.0	82940201.0	GGT	AAG	ENSMUST00000166581.4:c.1852_1854GGT>AAG	G618K	AACR-H0234653	AACR-H0234653-M07-V01	AACR		False	False	False	False	False	0
PRSS1	ENSG00000204983.8	ENST00000311737.7	chr7	5	+	True	142460761	142460762	GG	AA	ENST00000311737.7:c.634_635GG>AA	G212K	Missense	E_5	DNP	True	1	Class 1: This mutation can be alternatively modeled.	0aa	0aa	Fga	ENSMUSG00000028001.17	ENSMUST00000166581.4	chr3	6	+	TNP	Missense	E_6	82940199.0	82940200.0	GG	AA	ENSMUST00000166581.4:c.1852_1853GG>AA	G618N	82940199.0	82940201.0	GGT	AAA	ENSMUST00000166581.4:c.1852_1854GGT>AAA	G618K	AACR-H0234653	AACR-H0234653-M07-V02	AACR		False	False	False	False	False	0
PRSS1	ENSG00000204983.8	ENST00000311737.7	chr7	5	+	True	142459626	142459627	CG	TA	ENST00000311737.7:c.202_203CG>TA	R68Y	Missense	E_3	DNP	True	1	Class 1: This mutation can be alternatively modeled.	0aa	1aa	Fga	ENSMUSG00000028001.17	ENSMUST00000166581.4	chr3	6	+	TNP	Missense	E_3	82936458.0	82936459.0	AG	TA	ENSMUST00000166581.4:c.253_254AG>TA	R85*	82936458.0	82936460.0	AGA	TAT	ENSMUST00000166581.4:c.253_255AGA>TAT	R85Y	AACR-H0239384	AACR-H0239384-M07-V01	AACR		False	False	False	False	False	1
PRSS1	ENSG00000204983.8	ENST00000311737.7	chr7	5	+	True	142459626	142459627	CG	TA	ENST00000311737.7:c.202_203CG>TA	R68Y	Missense	E_3	DNP	True	1	Class 1: This mutation can be alternatively modeled.	0aa	1aa	Fga	ENSMUSG00000028001.17	ENSMUST00000166581.4	chr3	6	+	TNP	Missense	E_3	82936458.0	82936459.0	AG	TA	ENSMUST00000166581.4:c.253_254AG>TA	R85*	82936458.0	82936460.0	AGA	TAC	ENSMUST00000166581.4:c.253_255AGA>TAC	R85Y	AACR-H0239384	AACR-H0239384-M07-V02	AACR		False	False	False	False	False	1
PRSS1	ENSG00000204983.8	ENST00000311737.7	chr7	5	+	True	142459726	142459727	GG	AT	ENST00000311737.7:c.302_303GG>AT	R101N	Missense	E_3	DNP	True	1	Class 1: This mutation can be alternatively modeled.	0aa	1aa	Fga	ENSMUSG00000028001.17	ENSMUST00000166581.4	chr3	6	+	TNP	Missense	E_4	82937555.0	82937556.0	GA	AT	ENSMUST00000166581.4:c.431_432GA>AT	R144H	82937554.0	82937556.0	CGA	AAT	ENSMUST00000166581.4:c.430_432CGA>AAT	R144N	AACR-H0436632	AACR-H0436632-M07-V01	AACR		False	False	False	False	False	1
PRSS1	ENSG00000204983.8	ENST00000311737.7	chr7	5	+	True	142459726	142459727	GG	AT	ENST00000311737.7:c.302_303GG>AT	R101N	Missense	E_3	DNP	True	1	Class 1: This mutation can be alternatively modeled.	0aa	1aa	Fga	ENSMUSG00000028001.17	ENSMUST00000166581.4	chr3	6	+	TNP	Missense	E_4	82937555.0	82937556.0	GA	AT	ENSMUST00000166581.4:c.431_432GA>AT	R144H	82937554.0	82937556.0	CGA	AAC	ENSMUST00000166581.4:c.430_432CGA>AAC	R144N	AACR-H0436632	AACR-H0436632-M07-V02	AACR		False	False	False	False	False	1
PRSS1	ENSG00000204983.8	ENST00000311737.7	chr7	5	+	True	142459789	142459790	GC	AT	ENST00000311737.7:c.365_366GC>AT	R122H	Missense	E_3	DNP	True	1	Class 1: This mutation can be alternatively modeled.	0aa	0aa	Fga	ENSMUSG00000028001.17	ENSMUST00000166581.4	chr3	6	+	TNP	Missense	E_5	82938282.0	82938283.0	GG	AT	ENSMUST00000166581.4:c.656_657GG>AT	R219N	82938281.0	82938283.0	AGG	CAC	ENSMUST00000166581.4:c.655_657AGG>CAC	R219H	CLINVAR-H0959773	CLINVAR-H0959773-M07-V01	CLINVAR	11882.0	False	False	False	False	False	0
PRSS1	ENSG00000204983.8	ENST00000311737.7	chr7	5	+	True	142459789	142459790	GC	AT	ENST00000311737.7:c.365_366GC>AT	R122H	Missense	E_3	DNP	True	1	Class 1: This mutation can be alternatively modeled.	0aa	0aa	Fga	ENSMUSG00000028001.17	ENSMUST00000166581.4	chr3	6	+	TNP	Missense	E_5	82938282.0	82938283.0	GG	AT	ENSMUST00000166581.4:c.656_657GG>AT	R219N	82938281.0	82938283.0	AGG	CAT	ENSMUST00000166581.4:c.655_657AGG>CAT	R219H	CLINVAR-H0959773	CLINVAR-H0959773-M07-V02	CLINVAR	11882.0	False	False	False	False	False	0
PRSS1	ENSG00000204983.8	ENST00000311737.7	chr7	5	+	True	142459714	142459715	CC	AG	ENST00000311737.7:c.290_291CC>AG	P97Q	Missense	E_3	DNP	False	4	Class 4: Mutated sequences are not identical.	0aa	0aa	Fga	ENSMUSG00000028001.17	ENSMUST00000166581.4	chr3	6	+																AACR-H0436627		AACR		False	False	False	False	False	0
PRSS1	ENSG00000204983.8	ENST00000311737.7	chr7	5	+	True	142458476	142458477	CC	AA	ENST00000311737.7:c.111_112CC>AA	Y37*	Nonsense	E_2	DNP	False	4	Class 4: Mutated sequences are not identical.	0aa	0aa	Fga	ENSMUSG00000028001.17	ENSMUST00000166581.4	chr3	6	+																AACR-H0436711		AACR		False	False	False	False	False	0
PRSS1	ENSG00000204983.8	ENST00000311737.7	chr7	5	+	True	142458415	142458416	CC	TT	ENST00000311737.7:c.50_51CC>TT	P17L	Missense	E_2	DNP	False	4	Class 4: Mutated sequences are not identical.	0aa	0aa	Fga	ENSMUSG00000028001.17	ENSMUST00000166581.4	chr3	6	+																AACR-H0436730		AACR		False	False	False	False	False	0
PRSS1	ENSG00000204983.8	ENST00000311737.7	chr7	5	+	True	142458500	142458501	CC	AG	ENST00000311737.7:c.135_136CC>AG	Y45*	Nonsense	E_2	DNP	False	4	Class 4: Mutated sequences are not identical.	0aa	0aa	Fga	ENSMUSG00000028001.17	ENSMUST00000166581.4	chr3	6	+																AACR-H0436736		AACR		False	False	False	False	False	0
PRSS1	ENSG00000204983.8	ENST00000311737.7	chr7	5	+	True	142460853	142460854	CA	AT	ENST00000311737.7:c.726_727CA>AT	I243L	Missense	E_5	DNP	False	4	Class 4: Mutated sequences are not identical.	0aa	0aa	Fga	ENSMUSG00000028001.17	ENSMUST00000166581.4	chr3	6	+																AACR-H0436785		AACR		False	False	False	False	False	0
PRSS1	ENSG00000204983.8	ENST00000311737.7	chr7	5	+	True	142460353	142460354	CC	TT	ENST00000311737.7:c.526_527CC>TT	P176F	Missense	E_4	DNP	False	4	Class 4: Mutated sequences are not identical.	0aa	0aa	Fga	ENSMUSG00000028001.17	ENSMUST00000166581.4	chr3	6	+																AACR-H0436874		AACR		False	False	False	False	False	0
PRSS1	ENSG00000204983.8	ENST00000311737.7	chr7	5	+	True	142459826	142459827	CA	TG	ENST00000311737.7:c.402_403CA>TG	T135A	Missense	E_3	DNP	False	4	Class 4: Mutated sequences are not identical.	0aa	0aa	Fga	ENSMUSG00000028001.17	ENSMUST00000166581.4	chr3	6	+																CLINVAR-H0959811		CLINVAR	1410426.0	False	False	False	False	False	0
PRSS1	ENSG00000204983.8	ENST00000311737.7	chr7	5	+	True	142460313	142460314	TG	CA	ENST00000311737.7:c.486_487TG>CA	A163T	Missense	E_4	DNP	False	4	Class 4: Mutated sequences are not identical.	0aa	0aa	Fga	ENSMUSG00000028001.17	ENSMUST00000166581.4	chr3	6	+																CLINVAR-H0959899		CLINVAR	653067.0	False	False	False	False	False	0
PRSS1	ENSG00000204983.8	ENST00000311737.7	chr7	5	+	True	142460778	142460779	TG	CT	ENST00000311737.7:c.651_652TG>CT	D218Y	Missense	E_5	DNP	False	4	Class 4: Mutated sequences are not identical.	0aa	0aa	Fga	ENSMUSG00000028001.17	ENSMUST00000166581.4	chr3	6	+																CLINVAR-H0960022		CLINVAR	498406.0	False	False	False	False	False	0
PRSS1	ENSG00000204983.8	ENST00000311737.7	chr7	5	+	True	142458415	142458416	CC	TT	ENST00000311737.7:c.50_51CC>TT	P17L	Missense	E_2	DNP	True	0	Class 0: This mutation can be originally modeled.	0aa	1aa	Or7g30	ENSMUSG00000052182.5	ENSMUST00000217273.2	chr9	1	+	DNP	Missense	E_1	19352284.0	19352285.0	CT	TT	ENSMUST00000217273.2:c.74_75CT>TT	P25L	19352284.0	19352285.0	CT	TT	ENSMUST00000217273.2:c.74_75CT>TT	P25L	AACR-H0436730	AACR-H0436730-M08-V01	AACR		False	False	False	False	False	1
PRSS1	ENSG00000204983.8	ENST00000311737.7	chr7	5	+	True	142459726	142459727	GG	AT	ENST00000311737.7:c.302_303GG>AT	R101N	Missense	E_3	DNP	True	1	Class 1: This mutation can be alternatively modeled.	2aa	0aa	Or7g30	ENSMUSG00000052182.5	ENSMUST00000217273.2	chr9	1	+	TNP	Missense	E_1	19352575.0	19352576.0	GC	AT	ENSMUST00000217273.2:c.365_366GC>AT	R122H	19352574.0	19352576.0	CGC	AAT	ENSMUST00000217273.2:c.364_366CGC>AAT	R122N	AACR-H0436632	AACR-H0436632-M08-V01	AACR		False	False	False	False	False	2
PRSS1	ENSG00000204983.8	ENST00000311737.7	chr7	5	+	True	142459726	142459727	GG	AT	ENST00000311737.7:c.302_303GG>AT	R101N	Missense	E_3	DNP	True	1	Class 1: This mutation can be alternatively modeled.	2aa	0aa	Or7g30	ENSMUSG00000052182.5	ENSMUST00000217273.2	chr9	1	+	DNP	Missense	E_1	19352575.0	19352576.0	GC	AT	ENSMUST00000217273.2:c.365_366GC>AT	R122H	19352574.0	19352575.0	CG	AA	ENSMUST00000217273.2:c.364_365CG>AA	R122N	AACR-H0436632	AACR-H0436632-M08-V02	AACR		False	False	False	False	False	2
PRSS1	ENSG00000204983.8	ENST00000311737.7	chr7	5	+	True	142459821	142459822	CC	TT	ENST00000311737.7:c.397_398CC>TT	P133L	Missense	E_3	DNP	True	1	Class 1: This mutation can be alternatively modeled.	0aa	0aa	Or7g30	ENSMUSG00000052182.5	ENSMUST00000217273.2	chr9	1	+	TNP	Missense	E_1	19352733.0	19352734.0	CC	TT	ENSMUST00000217273.2:c.523_524CC>TT	P175F	19352733.0	19352735.0	CCC	TTG	ENSMUST00000217273.2:c.523_525CCC>TTG	P175L	AACR-H0436658	AACR-H0436658-M08-V01	AACR		False	False	False	False	False	0
PRSS1	ENSG00000204983.8	ENST00000311737.7	chr7	5	+	True	142459821	142459822	CC	TT	ENST00000311737.7:c.397_398CC>TT	P133L	Missense	E_3	DNP	True	1	Class 1: This mutation can be alternatively modeled.	0aa	0aa	Or7g30	ENSMUSG00000052182.5	ENSMUST00000217273.2	chr9	1	+	DNP	Missense	E_1	19352733.0	19352734.0	CC	TT	ENSMUST00000217273.2:c.523_524CC>TT	P175F	19352734.0	19352735.0	CC	TA	ENSMUST00000217273.2:c.524_525CC>TA	P175L	AACR-H0436658	AACR-H0436658-M08-V02	AACR		False	False	False	False	False	0
PRSS1	ENSG00000204983.8	ENST00000311737.7	chr7	5	+	True	142459821	142459822	CC	TT	ENST00000311737.7:c.397_398CC>TT	P133L	Missense	E_3	DNP	True	1	Class 1: This mutation can be alternatively modeled.	0aa	0aa	Or7g30	ENSMUSG00000052182.5	ENSMUST00000217273.2	chr9	1	+	SNP	Missense	E_1	19352733.0	19352734.0	CC	TT	ENSMUST00000217273.2:c.523_524CC>TT	P175F	19352734.0	19352734.0	C	T	ENSMUST00000217273.2:c.524C>T	P175L	AACR-H0436658	AACR-H0436658-M08-V03	AACR		False	False	False	False	False	0
PRSS1	ENSG00000204983.8	ENST00000311737.7	chr7	5	+	True	142459821	142459822	CC	TT	ENST00000311737.7:c.397_398CC>TT	P133L	Missense	E_3	DNP	True	1	Class 1: This mutation can be alternatively modeled.	0aa	0aa	Or7g30	ENSMUSG00000052182.5	ENSMUST00000217273.2	chr9	1	+	DNP	Missense	E_1	19352733.0	19352734.0	CC	TT	ENSMUST00000217273.2:c.523_524CC>TT	P175F	19352734.0	19352735.0	CC	TT	ENSMUST00000217273.2:c.524_525CC>TT	P175L	AACR-H0436658	AACR-H0436658-M08-V04	AACR		False	False	False	False	False	0
PRSS1	ENSG00000204983.8	ENST00000311737.7	chr7	5	+	True	142459821	142459822	CC	TT	ENST00000311737.7:c.397_398CC>TT	P133L	Missense	E_3	DNP	True	1	Class 1: This mutation can be alternatively modeled.	0aa	0aa	Or7g30	ENSMUSG00000052182.5	ENSMUST00000217273.2	chr9	1	+	DNP	Missense	E_1	19352733.0	19352734.0	CC	TT	ENSMUST00000217273.2:c.523_524CC>TT	P175F	19352734.0	19352735.0	CC	TG	ENSMUST00000217273.2:c.524_525CC>TG	P175L	AACR-H0436658	AACR-H0436658-M08-V05	AACR		False	False	False	False	False	0
PRSS1	ENSG00000204983.8	ENST00000311737.7	chr7	5	+	True	142460728	142460729	GG	AA	ENST00000311737.7:c.601_602GG>AA	G201N	Missense	E_5	DNP	True	1	Class 1: This mutation can be alternatively modeled.	0aa	1aa	Or7g30	ENSMUSG00000052182.5	ENSMUST00000217273.2	chr9	1	+	TNP	Missense	E_1	19352904.0	19352905.0	GG	AA	ENSMUST00000217273.2:c.694_695GG>AA	G232K	19352904.0	19352906.0	GGA	AAC	ENSMUST00000217273.2:c.694_696GGA>AAC	G232N	AACR-H0436905	AACR-H0436905-M08-V01	AACR		False	False	False	False	False	1
PRSS1	ENSG00000204983.8	ENST00000311737.7	chr7	5	+	True	142460728	142460729	GG	AA	ENST00000311737.7:c.601_602GG>AA	G201N	Missense	E_5	DNP	True	1	Class 1: This mutation can be alternatively modeled.	0aa	1aa	Or7g30	ENSMUSG00000052182.5	ENSMUST00000217273.2	chr9	1	+	TNP	Missense	E_1	19352904.0	19352905.0	GG	AA	ENSMUST00000217273.2:c.694_695GG>AA	G232K	19352904.0	19352906.0	GGA	AAT	ENSMUST00000217273.2:c.694_696GGA>AAT	G232N	AACR-H0436905	AACR-H0436905-M08-V02	AACR		False	False	False	False	False	1
PRSS1	ENSG00000204983.8	ENST00000311737.7	chr7	5	+	True	142460761	142460762	GG	AA	ENST00000311737.7:c.634_635GG>AA	G212K	Missense	E_5	DNP	False	4	Class 4: Mutated sequences are not identical.	0aa	0aa	Or7g30	ENSMUSG00000052182.5	ENSMUST00000217273.2	chr9	1	+																AACR-H0234653		AACR		False	False	False	False	False	0
PRSS1	ENSG00000204983.8	ENST00000311737.7	chr7	5	+	True	142459626	142459627	CG	TA	ENST00000311737.7:c.202_203CG>TA	R68Y	Missense	E_3	DNP	False	4	Class 4: Mutated sequences are not identical.	0aa	0aa	Or7g30	ENSMUSG00000052182.5	ENSMUST00000217273.2	chr9	1	+																AACR-H0239384		AACR		False	False	False	False	False	0
PRSS1	ENSG00000204983.8	ENST00000311737.7	chr7	5	+	True	142459714	142459715	CC	AG	ENST00000311737.7:c.290_291CC>AG	P97Q	Missense	E_3	DNP	False	4	Class 4: Mutated sequences are not identical.	0aa	0aa	Or7g30	ENSMUSG00000052182.5	ENSMUST00000217273.2	chr9	1	+																AACR-H0436627		AACR		False	False	False	False	False	0
PRSS1	ENSG00000204983.8	ENST00000311737.7	chr7	5	+	True	142458476	142458477	CC	AA	ENST00000311737.7:c.111_112CC>AA	Y37*	Nonsense	E_2	DNP	False	4	Class 4: Mutated sequences are not identical.	0aa	0aa	Or7g30	ENSMUSG00000052182.5	ENSMUST00000217273.2	chr9	1	+																AACR-H0436711		AACR		False	False	False	False	False	0
PRSS1	ENSG00000204983.8	ENST00000311737.7	chr7	5	+	True	142458500	142458501	CC	AG	ENST00000311737.7:c.135_136CC>AG	Y45*	Nonsense	E_2	DNP	False	4	Class 4: Mutated sequences are not identical.	0aa	0aa	Or7g30	ENSMUSG00000052182.5	ENSMUST00000217273.2	chr9	1	+																AACR-H0436736		AACR		False	False	False	False	False	0
PRSS1	ENSG00000204983.8	ENST00000311737.7	chr7	5	+	True	142460853	142460854	CA	AT	ENST00000311737.7:c.726_727CA>AT	I243L	Missense	E_5	DNP	False	4	Class 4: Mutated sequences are not identical.	0aa	0aa	Or7g30	ENSMUSG00000052182.5	ENSMUST00000217273.2	chr9	1	+																AACR-H0436785		AACR		False	False	False	False	False	0
PRSS1	ENSG00000204983.8	ENST00000311737.7	chr7	5	+	True	142460353	142460354	CC	TT	ENST00000311737.7:c.526_527CC>TT	P176F	Missense	E_4	DNP	False	4	Class 4: Mutated sequences are not identical.	0aa	0aa	Or7g30	ENSMUSG00000052182.5	ENSMUST00000217273.2	chr9	1	+																AACR-H0436874		AACR		False	False	False	False	False	0
PRSS1	ENSG00000204983.8	ENST00000311737.7	chr7	5	+	True	142460356	142460357	GG	TT	ENST00000311737.7:c.529_530GG>TT	G177L	Missense	E_4	DNP	False	4	Class 4: Mutated sequences are not identical.	0aa	0aa	Or7g30	ENSMUSG00000052182.5	ENSMUST00000217273.2	chr9	1	+																AACR-H0436877		AACR		False	False	False	False	False	0
PRSS1	ENSG00000204983.8	ENST00000311737.7	chr7	5	+	True	142459789	142459790	GC	AT	ENST00000311737.7:c.365_366GC>AT	R122H	Missense	E_3	DNP	False	4	Class 4: Mutated sequences are not identical.	0aa	0aa	Or7g30	ENSMUSG00000052182.5	ENSMUST00000217273.2	chr9	1	+																CLINVAR-H0959773		CLINVAR	11882.0	False	False	False	False	False	0
PRSS1	ENSG00000204983.8	ENST00000311737.7	chr7	5	+	True	142459826	142459827	CA	TG	ENST00000311737.7:c.402_403CA>TG	T135A	Missense	E_3	DNP	False	4	Class 4: Mutated sequences are not identical.	0aa	0aa	Or7g30	ENSMUSG00000052182.5	ENSMUST00000217273.2	chr9	1	+																CLINVAR-H0959811		CLINVAR	1410426.0	False	False	False	False	False	0
PRSS1	ENSG00000204983.8	ENST00000311737.7	chr7	5	+	True	142460313	142460314	TG	CA	ENST00000311737.7:c.486_487TG>CA	A163T	Missense	E_4	DNP	False	4	Class 4: Mutated sequences are not identical.	0aa	0aa	Or7g30	ENSMUSG00000052182.5	ENSMUST00000217273.2	chr9	1	+																CLINVAR-H0959899		CLINVAR	653067.0	False	False	False	False	False	0
PRSS1	ENSG00000204983.8	ENST00000311737.7	chr7	5	+	True	142460778	142460779	TG	CT	ENST00000311737.7:c.651_652TG>CT	D218Y	Missense	E_5	DNP	False	4	Class 4: Mutated sequences are not identical.	0aa	0aa	Or7g30	ENSMUSG00000052182.5	ENSMUST00000217273.2	chr9	1	+																CLINVAR-H0960022		CLINVAR	498406.0	False	False	False	False	False	0
PRSS1	ENSG00000204983.8	ENST00000311737.7	chr7	5	+	True	142459626	142459627	CG	TA	ENST00000311737.7:c.202_203CG>TA	R68Y	Missense	E_3	DNP	True	0	Class 0: This mutation can be originally modeled.	0aa	10aa	Prss1	ENSMUSG00000062751.6	ENSMUST00000031910.8	chr6	5	+	DNP	Missense	E_3	41439470.0	41439471.0	CG	TA	ENSMUST00000031910.8:c.202_203CG>TA	R68Y	41439470.0	41439471.0	CG	TA	ENSMUST00000031910.8:c.202_203CG>TA	R68Y	AACR-H0239384	AACR-H0239384-M03-V01	AACR		False	False	False	False	False	10
PRSS1	ENSG00000204983.8	ENST00000311737.7	chr7	5	+	True	142459714	142459715	CC	AG	ENST00000311737.7:c.290_291CC>AG	P97Q	Missense	E_3	DNP	True	0	Class 0: This mutation can be originally modeled.	1aa	0aa	Prss1	ENSMUSG00000062751.6	ENSMUST00000031910.8	chr6	5	+	DNP	Missense	E_3	41439558.0	41439559.0	CC	AG	ENSMUST00000031910.8:c.290_291CC>AG	P97Q	41439558.0	41439559.0	CC	AG	ENSMUST00000031910.8:c.290_291CC>AG	P97Q	AACR-H0436627	AACR-H0436627-M03-V01	AACR		False	False	False	False	False	1
PRSS1	ENSG00000204983.8	ENST00000311737.7	chr7	5	+	True	142459726	142459727	GG	AT	ENST00000311737.7:c.302_303GG>AT	R101N	Missense	E_3	DNP	True	0	Class 0: This mutation can be originally modeled.	0aa	14aa	Prss1	ENSMUSG00000062751.6	ENSMUST00000031910.8	chr6	5	+	DNP	Missense	E_3	41439570.0	41439571.0	GG	AT	ENSMUST00000031910.8:c.302_303GG>AT	R101N	41439570.0	41439571.0	GG	AT	ENSMUST00000031910.8:c.302_303GG>AT	R101N	AACR-H0436632	AACR-H0436632-M03-V01	AACR		False	False	False	False	False	14
PRSS1	ENSG00000204983.8	ENST00000311737.7	chr7	5	+	True	142458476	142458477	CC	AA	ENST00000311737.7:c.111_112CC>AA	Y37*	Nonsense	E_2	DNP	True	0	Class 0: This mutation can be originally modeled.	5aa	16aa	Prss1	ENSMUSG00000062751.6	ENSMUST00000031910.8	chr6	5	+	DNP	Nonsense	E_2	41438185.0	41438186.0	CC	AA	ENSMUST00000031910.8:c.111_112CC>AA	Y37*	41438185.0	41438186.0	CC	AA	ENSMUST00000031910.8:c.111_112CC>AA	Y37*	AACR-H0436711	AACR-H0436711-M03-V01	AACR		False	False	False	False	False	21
PRSS1	ENSG00000204983.8	ENST00000311737.7	chr7	5	+	True	142458500	142458501	CC	AG	ENST00000311737.7:c.135_136CC>AG	Y45*	Nonsense	E_2	DNP	True	0	Class 0: This mutation can be originally modeled.	13aa	8aa	Prss1	ENSMUSG00000062751.6	ENSMUST00000031910.8	chr6	5	+	DNP	Nonsense	E_2	41438209.0	41438210.0	CC	AG	ENSMUST00000031910.8:c.135_136CC>AG	Y45*	41438209.0	41438210.0	CC	AG	ENSMUST00000031910.8:c.135_136CC>AG	Y45*	AACR-H0436736	AACR-H0436736-M03-V01	AACR		False	False	False	False	False	21
PRSS1	ENSG00000204983.8	ENST00000311737.7	chr7	5	+	True	142460353	142460354	CC	TT	ENST00000311737.7:c.526_527CC>TT	P176F	Missense	E_4	DNP	True	0	Class 0: This mutation can be originally modeled.	5aa	4aa	Prss1	ENSMUSG00000062751.6	ENSMUST00000031910.8	chr6	5	+	DNP	Missense	E_4	41440190.0	41440191.0	CC	TT	ENSMUST00000031910.8:c.526_527CC>TT	P176F	41440190.0	41440191.0	CC	TT	ENSMUST00000031910.8:c.526_527CC>TT	P176F	AACR-H0436874	AACR-H0436874-M03-V01	AACR		False	False	False	False	False	9
PRSS1	ENSG00000204983.8	ENST00000311737.7	chr7	5	+	True	142460356	142460357	GG	TT	ENST00000311737.7:c.529_530GG>TT	G177L	Missense	E_4	DNP	True	0	Class 0: This mutation can be originally modeled.	6aa	3aa	Prss1	ENSMUSG00000062751.6	ENSMUST00000031910.8	chr6	5	+	DNP	Missense	E_4	41440193.0	41440194.0	GG	TT	ENSMUST00000031910.8:c.529_530GG>TT	G177L	41440193.0	41440194.0	GG	TT	ENSMUST00000031910.8:c.529_530GG>TT	G177L	AACR-H0436877	AACR-H0436877-M03-V01	AACR		False	False	False	False	False	9
PRSS1	ENSG00000204983.8	ENST00000311737.7	chr7	5	+	True	142460728	142460729	GG	AA	ENST00000311737.7:c.601_602GG>AA	G201N	Missense	E_5	DNP	True	0	Class 0: This mutation can be originally modeled.	14aa	7aa	Prss1	ENSMUSG00000062751.6	ENSMUST00000031910.8	chr6	5	+	DNP	Missense	E_5	41440527.0	41440528.0	GG	AA	ENSMUST00000031910.8:c.601_602GG>AA	G201N	41440527.0	41440528.0	GG	AA	ENSMUST00000031910.8:c.601_602GG>AA	G201N	AACR-H0436905	AACR-H0436905-M03-V01	AACR		False	False	False	False	False	21
PRSS1	ENSG00000204983.8	ENST00000311737.7	chr7	5	+	True	142460313	142460314	TG	CA	ENST00000311737.7:c.486_487TG>CA	A163T	Missense	E_4	DNP	True	0	Class 0: This mutation can be originally modeled.	3aa	1aa	Prss1	ENSMUSG00000062751.6	ENSMUST00000031910.8	chr6	5	+	DNP	Missense	E_4	41440150.0	41440151.0	TG	CA	ENSMUST00000031910.8:c.486_487TG>CA	A163T	41440150.0	41440151.0	TG	CA	ENSMUST00000031910.8:c.486_487TG>CA	A163T	CLINVAR-H0959899	CLINVAR-H0959899-M03-V01	CLINVAR	653067.0	False	False	False	False	False	4
PRSS1	ENSG00000204983.8	ENST00000311737.7	chr7	5	+	True	142460761	142460762	GG	AA	ENST00000311737.7:c.634_635GG>AA	G212K	Missense	E_5	DNP	True	1	Class 1: This mutation can be alternatively modeled.	2aa	0aa	Prss1	ENSMUSG00000062751.6	ENSMUST00000031910.8	chr6	5	+	TNP	Missense	E_5	41440560.0	41440561.0	GG	AA	ENSMUST00000031910.8:c.634_635GG>AA	G212N	41440560.0	41440562.0	GGC	AAA	ENSMUST00000031910.8:c.634_636GGC>AAA	G212K	AACR-H0234653	AACR-H0234653-M03-V01	AACR		False	False	False	False	False	2
PRSS1	ENSG00000204983.8	ENST00000311737.7	chr7	5	+	True	142460761	142460762	GG	AA	ENST00000311737.7:c.634_635GG>AA	G212K	Missense	E_5	DNP	True	1	Class 1: This mutation can be alternatively modeled.	2aa	0aa	Prss1	ENSMUSG00000062751.6	ENSMUST00000031910.8	chr6	5	+	TNP	Missense	E_5	41440560.0	41440561.0	GG	AA	ENSMUST00000031910.8:c.634_635GG>AA	G212N	41440560.0	41440562.0	GGC	AAG	ENSMUST00000031910.8:c.634_636GGC>AAG	G212K	AACR-H0234653	AACR-H0234653-M03-V02	AACR		False	False	False	False	False	2
PRSS1	ENSG00000204983.8	ENST00000311737.7	chr7	5	+	True	142459821	142459822	CC	TT	ENST00000311737.7:c.397_398CC>TT	P133L	Missense	E_3	DNP	True	1	Class 1: This mutation can be alternatively modeled.	0aa	1aa	Prss1	ENSMUSG00000062751.6	ENSMUST00000031910.8	chr6	5	+	TNP	Missense	E_3	41439668.0	41439669.0	CC	TT	ENSMUST00000031910.8:c.400_401CC>TT	P134F	41439668.0	41439670.0	CCT	TTG	ENSMUST00000031910.8:c.400_402CCT>TTG	P134L	AACR-H0436658	AACR-H0436658-M03-V01	AACR		False	False	False	False	False	1
PRSS1	ENSG00000204983.8	ENST00000311737.7	chr7	5	+	True	142459821	142459822	CC	TT	ENST00000311737.7:c.397_398CC>TT	P133L	Missense	E_3	DNP	True	1	Class 1: This mutation can be alternatively modeled.	0aa	1aa	Prss1	ENSMUSG00000062751.6	ENSMUST00000031910.8	chr6	5	+	DNP	Missense	E_3	41439668.0	41439669.0	CC	TT	ENSMUST00000031910.8:c.400_401CC>TT	P134F	41439669.0	41439670.0	CT	TC	ENSMUST00000031910.8:c.401_402CT>TC	P134L	AACR-H0436658	AACR-H0436658-M03-V02	AACR		False	False	False	False	False	1
PRSS1	ENSG00000204983.8	ENST00000311737.7	chr7	5	+	True	142459821	142459822	CC	TT	ENST00000311737.7:c.397_398CC>TT	P133L	Missense	E_3	DNP	True	1	Class 1: This mutation can be alternatively modeled.	0aa	1aa	Prss1	ENSMUSG00000062751.6	ENSMUST00000031910.8	chr6	5	+	DNP	Missense	E_3	41439668.0	41439669.0	CC	TT	ENSMUST00000031910.8:c.400_401CC>TT	P134F	41439669.0	41439670.0	CT	TG	ENSMUST00000031910.8:c.401_402CT>TG	P134L	AACR-H0436658	AACR-H0436658-M03-V03	AACR		False	False	False	False	False	1
PRSS1	ENSG00000204983.8	ENST00000311737.7	chr7	5	+	True	142459821	142459822	CC	TT	ENST00000311737.7:c.397_398CC>TT	P133L	Missense	E_3	DNP	True	1	Class 1: This mutation can be alternatively modeled.	0aa	1aa	Prss1	ENSMUSG00000062751.6	ENSMUST00000031910.8	chr6	5	+	SNP	Missense	E_3	41439668.0	41439669.0	CC	TT	ENSMUST00000031910.8:c.400_401CC>TT	P134F	41439669.0	41439669.0	C	T	ENSMUST00000031910.8:c.401C>T	P134L	AACR-H0436658	AACR-H0436658-M03-V04	AACR		False	False	False	False	False	1
PRSS1	ENSG00000204983.8	ENST00000311737.7	chr7	5	+	True	142459821	142459822	CC	TT	ENST00000311737.7:c.397_398CC>TT	P133L	Missense	E_3	DNP	True	1	Class 1: This mutation can be alternatively modeled.	0aa	1aa	Prss1	ENSMUSG00000062751.6	ENSMUST00000031910.8	chr6	5	+	DNP	Missense	E_3	41439668.0	41439669.0	CC	TT	ENSMUST00000031910.8:c.400_401CC>TT	P134F	41439669.0	41439670.0	CT	TA	ENSMUST00000031910.8:c.401_402CT>TA	P134L	AACR-H0436658	AACR-H0436658-M03-V05	AACR		False	False	False	False	False	1
PRSS1	ENSG00000204983.8	ENST00000311737.7	chr7	5	+	True	142460853	142460854	CA	AT	ENST00000311737.7:c.726_727CA>AT	I243L	Missense	E_5	DNP	True	1	Class 1: This mutation can be alternatively modeled.	0aa	3aa	Prss1	ENSMUSG00000062751.6	ENSMUST00000031910.8	chr6	5	+	TNP	Missense	E_5	41440652.0	41440653.0	AA	AT	ENSMUST00000031910.8:c.726_727AA>AT	I243F	41440653.0	41440655.0	ATT	CTC	ENSMUST00000031910.8:c.727_729ATT>CTC	I243L	AACR-H0436785	AACR-H0436785-M03-V01	AACR		False	False	False	False	False	3
PRSS1	ENSG00000204983.8	ENST00000311737.7	chr7	5	+	True	142460853	142460854	CA	AT	ENST00000311737.7:c.726_727CA>AT	I243L	Missense	E_5	DNP	True	1	Class 1: This mutation can be alternatively modeled.	0aa	3aa	Prss1	ENSMUSG00000062751.6	ENSMUST00000031910.8	chr6	5	+	TNP	Missense	E_5	41440652.0	41440653.0	AA	AT	ENSMUST00000031910.8:c.726_727AA>AT	I243F	41440653.0	41440655.0	ATT	CTG	ENSMUST00000031910.8:c.727_729ATT>CTG	I243L	AACR-H0436785	AACR-H0436785-M03-V02	AACR		False	False	False	False	False	3
PRSS1	ENSG00000204983.8	ENST00000311737.7	chr7	5	+	True	142460853	142460854	CA	AT	ENST00000311737.7:c.726_727CA>AT	I243L	Missense	E_5	DNP	True	1	Class 1: This mutation can be alternatively modeled.	0aa	3aa	Prss1	ENSMUSG00000062751.6	ENSMUST00000031910.8	chr6	5	+	SNP	Missense	E_5	41440652.0	41440653.0	AA	AT	ENSMUST00000031910.8:c.726_727AA>AT	I243F	41440653.0	41440653.0	A	C	ENSMUST00000031910.8:c.727A>C	I243L	AACR-H0436785	AACR-H0436785-M03-V03	AACR		False	False	False	False	False	3
PRSS1	ENSG00000204983.8	ENST00000311737.7	chr7	5	+	True	142460853	142460854	CA	AT	ENST00000311737.7:c.726_727CA>AT	I243L	Missense	E_5	DNP	True	1	Class 1: This mutation can be alternatively modeled.	0aa	3aa	Prss1	ENSMUSG00000062751.6	ENSMUST00000031910.8	chr6	5	+	TNP	Missense	E_5	41440652.0	41440653.0	AA	AT	ENSMUST00000031910.8:c.726_727AA>AT	I243F	41440653.0	41440655.0	ATT	TTG	ENSMUST00000031910.8:c.727_729ATT>TTG	I243L	AACR-H0436785	AACR-H0436785-M03-V04	AACR		False	False	False	False	False	3
PRSS1	ENSG00000204983.8	ENST00000311737.7	chr7	5	+	True	142460853	142460854	CA	AT	ENST00000311737.7:c.726_727CA>AT	I243L	Missense	E_5	DNP	True	1	Class 1: This mutation can be alternatively modeled.	0aa	3aa	Prss1	ENSMUSG00000062751.6	ENSMUST00000031910.8	chr6	5	+	TNP	Missense	E_5	41440652.0	41440653.0	AA	AT	ENSMUST00000031910.8:c.726_727AA>AT	I243F	41440653.0	41440655.0	ATT	TTA	ENSMUST00000031910.8:c.727_729ATT>TTA	I243L	AACR-H0436785	AACR-H0436785-M03-V05	AACR		False	False	False	False	False	3
PRSS1	ENSG00000204983.8	ENST00000311737.7	chr7	5	+	True	142459789	142459790	GC	AT	ENST00000311737.7:c.365_366GC>AT	R122H	Missense	E_3	DNP	True	1	Class 1: This mutation can be alternatively modeled.	2aa	1aa	Prss1	ENSMUSG00000062751.6	ENSMUST00000031910.8	chr6	5	+	TNP	Missense	E_3	41439633.0	41439634.0	GA	AT	ENSMUST00000031910.8:c.365_366GA>AT	R122N	41439632.0	41439634.0	AGA	CAT	ENSMUST00000031910.8:c.364_366AGA>CAT	R122H	CLINVAR-H0959773	CLINVAR-H0959773-M03-V01	CLINVAR	11882.0	False	False	False	False	False	3
PRSS1	ENSG00000204983.8	ENST00000311737.7	chr7	5	+	True	142459789	142459790	GC	AT	ENST00000311737.7:c.365_366GC>AT	R122H	Missense	E_3	DNP	True	1	Class 1: This mutation can be alternatively modeled.	2aa	1aa	Prss1	ENSMUSG00000062751.6	ENSMUST00000031910.8	chr6	5	+	TNP	Missense	E_3	41439633.0	41439634.0	GA	AT	ENSMUST00000031910.8:c.365_366GA>AT	R122N	41439632.0	41439634.0	AGA	CAC	ENSMUST00000031910.8:c.364_366AGA>CAC	R122H	CLINVAR-H0959773	CLINVAR-H0959773-M03-V02	CLINVAR	11882.0	False	False	False	False	False	3
PRSS1	ENSG00000204983.8	ENST00000311737.7	chr7	5	+	True	142458397	142458398	CC	AA	ENST00000311737.7:c.41-8_9CC>AA		Non_Coding,I	I_1	DNP	False	4	Class 4: Mutated sequences are not identical.	0aa	0aa	Prss1	ENSMUSG00000062751.6	ENSMUST00000031910.8	chr6	5	+																AACR-H0436724		AACR		False	False	False	False	False	0
PRSS1	ENSG00000204983.8	ENST00000311737.7	chr7	5	+	True	142458397	142458398	CC	TT	ENST00000311737.7:c.41-8_9CC>TT		Non_Coding,I	I_1	DNP	False	4	Class 4: Mutated sequences are not identical.	0aa	0aa	Prss1	ENSMUSG00000062751.6	ENSMUST00000031910.8	chr6	5	+																AACR-H0436725		AACR		False	False	False	False	False	0
PRSS1	ENSG00000204983.8	ENST00000311737.7	chr7	5	+	True	142458415	142458416	CC	TT	ENST00000311737.7:c.50_51CC>TT	P17L	Missense	E_2	DNP	False	4	Class 4: Mutated sequences are not identical.	0aa	0aa	Prss1	ENSMUSG00000062751.6	ENSMUST00000031910.8	chr6	5	+																AACR-H0436730		AACR		False	False	False	False	False	0
PRSS1	ENSG00000204983.8	ENST00000311737.7	chr7	5	+	True	142458582	142458583	CG	GA	ENST00000311737.7:c.200+17_18CG>GA		Non_Coding,I	I_2	DNP	False	4	Class 4: Mutated sequences are not identical.	0aa	0aa	Prss1	ENSMUSG00000062751.6	ENSMUST00000031910.8	chr6	5	+																CLINVAR-H0959637		CLINVAR	1546108.0	False	False	False	False	False	0
PRSS1	ENSG00000204983.8	ENST00000311737.7	chr7	5	+	True	142459826	142459827	CA	TG	ENST00000311737.7:c.402_403CA>TG	T135A	Missense	E_3	DNP	False	4	Class 4: Mutated sequences are not identical.	0aa	0aa	Prss1	ENSMUSG00000062751.6	ENSMUST00000031910.8	chr6	5	+																CLINVAR-H0959811		CLINVAR	1410426.0	False	False	False	False	False	0
PRSS1	ENSG00000204983.8	ENST00000311737.7	chr7	5	+	True	142460778	142460779	TG	CT	ENST00000311737.7:c.651_652TG>CT	D218Y	Missense	E_5	DNP	False	4	Class 4: Mutated sequences are not identical.	0aa	0aa	Prss1	ENSMUSG00000062751.6	ENSMUST00000031910.8	chr6	5	+																CLINVAR-H0960022		CLINVAR	498406.0	False	False	False	False	False	0
PRSS1	ENSG00000204983.8	ENST00000311737.7	chr7	5	+	True	142459626	142459627	CG	TA	ENST00000311737.7:c.202_203CG>TA	R68Y	Missense	E_3	DNP	True	0	Class 0: This mutation can be originally modeled.	0aa	10aa	Prss2	ENSMUSG00000057163.4	ENSMUST00000070380.5	chr6	5	+	DNP	Missense	E_3	41500790.0	41500791.0	CG	TA	ENSMUST00000070380.5:c.202_203CG>TA	R68Y	41500790.0	41500791.0	CG	TA	ENSMUST00000070380.5:c.202_203CG>TA	R68Y	AACR-H0239384	AACR-H0239384-M06-V01	AACR		False	False	False	False	False	10
PRSS1	ENSG00000204983.8	ENST00000311737.7	chr7	5	+	True	142459714	142459715	CC	AG	ENST00000311737.7:c.290_291CC>AG	P97Q	Missense	E_3	DNP	True	0	Class 0: This mutation can be originally modeled.	6aa	0aa	Prss2	ENSMUSG00000057163.4	ENSMUST00000070380.5	chr6	5	+	DNP	Missense	E_3	41500878.0	41500879.0	CC	AG	ENSMUST00000070380.5:c.290_291CC>AG	P97Q	41500878.0	41500879.0	CC	AG	ENSMUST00000070380.5:c.290_291CC>AG	P97Q	AACR-H0436627	AACR-H0436627-M06-V01	AACR		False	False	False	False	False	6
PRSS1	ENSG00000204983.8	ENST00000311737.7	chr7	5	+	True	142458476	142458477	CC	AA	ENST00000311737.7:c.111_112CC>AA	Y37*	Nonsense	E_2	DNP	True	0	Class 0: This mutation can be originally modeled.	2aa	4aa	Prss2	ENSMUSG00000057163.4	ENSMUST00000070380.5	chr6	5	+	DNP	Nonsense	E_2	41499821.0	41499822.0	TC	AA	ENSMUST00000070380.5:c.111_112TC>AA	Y37*	41499821.0	41499822.0	TC	AA	ENSMUST00000070380.5:c.111_112TC>AA	Y37*	AACR-H0436711	AACR-H0436711-M06-V01	AACR		False	False	False	False	False	6
PRSS1	ENSG00000204983.8	ENST00000311737.7	chr7	5	+	True	142458500	142458501	CC	AG	ENST00000311737.7:c.135_136CC>AG	Y45*	Nonsense	E_2	DNP	True	0	Class 0: This mutation can be originally modeled.	1aa	8aa	Prss2	ENSMUSG00000057163.4	ENSMUST00000070380.5	chr6	5	+	DNP	Nonsense	E_2	41499845.0	41499846.0	CC	AG	ENSMUST00000070380.5:c.135_136CC>AG	Y45*	41499845.0	41499846.0	CC	AG	ENSMUST00000070380.5:c.135_136CC>AG	Y45*	AACR-H0436736	AACR-H0436736-M06-V01	AACR		False	False	False	False	False	9
PRSS1	ENSG00000204983.8	ENST00000311737.7	chr7	5	+	True	142460353	142460354	CC	TT	ENST00000311737.7:c.526_527CC>TT	P176F	Missense	E_4	DNP	True	0	Class 0: This mutation can be originally modeled.	5aa	1aa	Prss2	ENSMUSG00000057163.4	ENSMUST00000070380.5	chr6	5	+	DNP	Missense	E_4	41501458.0	41501459.0	CC	TT	ENSMUST00000070380.5:c.526_527CC>TT	P176F	41501458.0	41501459.0	CC	TT	ENSMUST00000070380.5:c.526_527CC>TT	P176F	AACR-H0436874	AACR-H0436874-M06-V01	AACR		False	False	False	False	False	6
PRSS1	ENSG00000204983.8	ENST00000311737.7	chr7	5	+	True	142460356	142460357	GG	TT	ENST00000311737.7:c.529_530GG>TT	G177L	Missense	E_4	DNP	True	0	Class 0: This mutation can be originally modeled.	6aa	0aa	Prss2	ENSMUSG00000057163.4	ENSMUST00000070380.5	chr6	5	+	DNP	Missense	E_4	41501461.0	41501462.0	GG	TT	ENSMUST00000070380.5:c.529_530GG>TT	G177L	41501461.0	41501462.0	GG	TT	ENSMUST00000070380.5:c.529_530GG>TT	G177L	AACR-H0436877	AACR-H0436877-M06-V01	AACR		False	False	False	False	False	6
PRSS1	ENSG00000204983.8	ENST00000311737.7	chr7	5	+	True	142460728	142460729	GG	AA	ENST00000311737.7:c.601_602GG>AA	G201N	Missense	E_5	DNP	True	0	Class 0: This mutation can be originally modeled.	16aa	7aa	Prss2	ENSMUSG00000057163.4	ENSMUST00000070380.5	chr6	5	+	DNP	Missense	E_5	41501816.0	41501817.0	GG	AA	ENSMUST00000070380.5:c.601_602GG>AA	G201N	41501816.0	41501817.0	GG	AA	ENSMUST00000070380.5:c.601_602GG>AA	G201N	AACR-H0436905	AACR-H0436905-M06-V01	AACR		False	False	False	False	False	23
PRSS1	ENSG00000204983.8	ENST00000311737.7	chr7	5	+	True	142460313	142460314	TG	CA	ENST00000311737.7:c.486_487TG>CA	A163T	Missense	E_4	DNP	True	0	Class 0: This mutation can be originally modeled.	0aa	3aa	Prss2	ENSMUSG00000057163.4	ENSMUST00000070380.5	chr6	5	+	DNP	Missense	E_4	41501418.0	41501419.0	TG	CA	ENSMUST00000070380.5:c.486_487TG>CA	A163T	41501418.0	41501419.0	TG	CA	ENSMUST00000070380.5:c.486_487TG>CA	A163T	CLINVAR-H0959899	CLINVAR-H0959899-M06-V01	CLINVAR	653067.0	False	False	False	False	False	3
PRSS1	ENSG00000204983.8	ENST00000311737.7	chr7	5	+	True	142460761	142460762	GG	AA	ENST00000311737.7:c.634_635GG>AA	G212K	Missense	E_5	DNP	True	1	Class 1: This mutation can be alternatively modeled.	2aa	0aa	Prss2	ENSMUSG00000057163.4	ENSMUST00000070380.5	chr6	5	+	TNP	Missense	E_5	41501849.0	41501850.0	GG	AA	ENSMUST00000070380.5:c.634_635GG>AA	G212N	41501849.0	41501851.0	GGC	AAG	ENSMUST00000070380.5:c.634_636GGC>AAG	G212K	AACR-H0234653	AACR-H0234653-M06-V01	AACR		False	False	False	False	False	2
PRSS1	ENSG00000204983.8	ENST00000311737.7	chr7	5	+	True	142460761	142460762	GG	AA	ENST00000311737.7:c.634_635GG>AA	G212K	Missense	E_5	DNP	True	1	Class 1: This mutation can be alternatively modeled.	2aa	0aa	Prss2	ENSMUSG00000057163.4	ENSMUST00000070380.5	chr6	5	+	TNP	Missense	E_5	41501849.0	41501850.0	GG	AA	ENSMUST00000070380.5:c.634_635GG>AA	G212N	41501849.0	41501851.0	GGC	AAA	ENSMUST00000070380.5:c.634_636GGC>AAA	G212K	AACR-H0234653	AACR-H0234653-M06-V02	AACR		False	False	False	False	False	2
PRSS1	ENSG00000204983.8	ENST00000311737.7	chr7	5	+	True	142459821	142459822	CC	TT	ENST00000311737.7:c.397_398CC>TT	P133L	Missense	E_3	DNP	True	1	Class 1: This mutation can be alternatively modeled.	0aa	1aa	Prss2	ENSMUSG00000057163.4	ENSMUST00000070380.5	chr6	5	+	TNP	Missense	E_3	41500988.0	41500989.0	CC	TT	ENSMUST00000070380.5:c.400_401CC>TT	P134F	41500988.0	41500990.0	CCT	TTG	ENSMUST00000070380.5:c.400_402CCT>TTG	P134L	AACR-H0436658	AACR-H0436658-M06-V01	AACR		False	False	False	False	False	1
PRSS1	ENSG00000204983.8	ENST00000311737.7	chr7	5	+	True	142459821	142459822	CC	TT	ENST00000311737.7:c.397_398CC>TT	P133L	Missense	E_3	DNP	True	1	Class 1: This mutation can be alternatively modeled.	0aa	1aa	Prss2	ENSMUSG00000057163.4	ENSMUST00000070380.5	chr6	5	+	SNP	Missense	E_3	41500988.0	41500989.0	CC	TT	ENSMUST00000070380.5:c.400_401CC>TT	P134F	41500989.0	41500989.0	C	T	ENSMUST00000070380.5:c.401C>T	P134L	AACR-H0436658	AACR-H0436658-M06-V02	AACR		False	False	False	False	False	1
PRSS1	ENSG00000204983.8	ENST00000311737.7	chr7	5	+	True	142459821	142459822	CC	TT	ENST00000311737.7:c.397_398CC>TT	P133L	Missense	E_3	DNP	True	1	Class 1: This mutation can be alternatively modeled.	0aa	1aa	Prss2	ENSMUSG00000057163.4	ENSMUST00000070380.5	chr6	5	+	DNP	Missense	E_3	41500988.0	41500989.0	CC	TT	ENSMUST00000070380.5:c.400_401CC>TT	P134F	41500989.0	41500990.0	CT	TG	ENSMUST00000070380.5:c.401_402CT>TG	P134L	AACR-H0436658	AACR-H0436658-M06-V03	AACR		False	False	False	False	False	1
PRSS1	ENSG00000204983.8	ENST00000311737.7	chr7	5	+	True	142459821	142459822	CC	TT	ENST00000311737.7:c.397_398CC>TT	P133L	Missense	E_3	DNP	True	1	Class 1: This mutation can be alternatively modeled.	0aa	1aa	Prss2	ENSMUSG00000057163.4	ENSMUST00000070380.5	chr6	5	+	DNP	Missense	E_3	41500988.0	41500989.0	CC	TT	ENSMUST00000070380.5:c.400_401CC>TT	P134F	41500989.0	41500990.0	CT	TC	ENSMUST00000070380.5:c.401_402CT>TC	P134L	AACR-H0436658	AACR-H0436658-M06-V04	AACR		False	False	False	False	False	1
PRSS1	ENSG00000204983.8	ENST00000311737.7	chr7	5	+	True	142459821	142459822	CC	TT	ENST00000311737.7:c.397_398CC>TT	P133L	Missense	E_3	DNP	True	1	Class 1: This mutation can be alternatively modeled.	0aa	1aa	Prss2	ENSMUSG00000057163.4	ENSMUST00000070380.5	chr6	5	+	DNP	Missense	E_3	41500988.0	41500989.0	CC	TT	ENSMUST00000070380.5:c.400_401CC>TT	P134F	41500989.0	41500990.0	CT	TA	ENSMUST00000070380.5:c.401_402CT>TA	P134L	AACR-H0436658	AACR-H0436658-M06-V05	AACR		False	False	False	False	False	1
PRSS1	ENSG00000204983.8	ENST00000311737.7	chr7	5	+	True	142460853	142460854	CA	AT	ENST00000311737.7:c.726_727CA>AT	I243L	Missense	E_5	DNP	True	1	Class 1: This mutation can be alternatively modeled.	1aa	0aa	Prss2	ENSMUSG00000057163.4	ENSMUST00000070380.5	chr6	5	+	TNP	Missense	E_5	41501941.0	41501942.0	AA	AT	ENSMUST00000070380.5:c.726_727AA>AT	I243F	41501942.0	41501944.0	ATT	TTA	ENSMUST00000070380.5:c.727_729ATT>TTA	I243L	AACR-H0436785	AACR-H0436785-M06-V01	AACR		False	False	False	False	False	1
PRSS1	ENSG00000204983.8	ENST00000311737.7	chr7	5	+	True	142460853	142460854	CA	AT	ENST00000311737.7:c.726_727CA>AT	I243L	Missense	E_5	DNP	True	1	Class 1: This mutation can be alternatively modeled.	1aa	0aa	Prss2	ENSMUSG00000057163.4	ENSMUST00000070380.5	chr6	5	+	TNP	Missense	E_5	41501941.0	41501942.0	AA	AT	ENSMUST00000070380.5:c.726_727AA>AT	I243F	41501942.0	41501944.0	ATT	TTG	ENSMUST00000070380.5:c.727_729ATT>TTG	I243L	AACR-H0436785	AACR-H0436785-M06-V02	AACR		False	False	False	False	False	1
PRSS1	ENSG00000204983.8	ENST00000311737.7	chr7	5	+	True	142460853	142460854	CA	AT	ENST00000311737.7:c.726_727CA>AT	I243L	Missense	E_5	DNP	True	1	Class 1: This mutation can be alternatively modeled.	1aa	0aa	Prss2	ENSMUSG00000057163.4	ENSMUST00000070380.5	chr6	5	+	TNP	Missense	E_5	41501941.0	41501942.0	AA	AT	ENSMUST00000070380.5:c.726_727AA>AT	I243F	41501942.0	41501944.0	ATT	CTG	ENSMUST00000070380.5:c.727_729ATT>CTG	I243L	AACR-H0436785	AACR-H0436785-M06-V03	AACR		False	False	False	False	False	1
PRSS1	ENSG00000204983.8	ENST00000311737.7	chr7	5	+	True	142460853	142460854	CA	AT	ENST00000311737.7:c.726_727CA>AT	I243L	Missense	E_5	DNP	True	1	Class 1: This mutation can be alternatively modeled.	1aa	0aa	Prss2	ENSMUSG00000057163.4	ENSMUST00000070380.5	chr6	5	+	TNP	Missense	E_5	41501941.0	41501942.0	AA	AT	ENSMUST00000070380.5:c.726_727AA>AT	I243F	41501942.0	41501944.0	ATT	CTC	ENSMUST00000070380.5:c.727_729ATT>CTC	I243L	AACR-H0436785	AACR-H0436785-M06-V04	AACR		False	False	False	False	False	1
PRSS1	ENSG00000204983.8	ENST00000311737.7	chr7	5	+	True	142460853	142460854	CA	AT	ENST00000311737.7:c.726_727CA>AT	I243L	Missense	E_5	DNP	True	1	Class 1: This mutation can be alternatively modeled.	1aa	0aa	Prss2	ENSMUSG00000057163.4	ENSMUST00000070380.5	chr6	5	+	SNP	Missense	E_5	41501941.0	41501942.0	AA	AT	ENSMUST00000070380.5:c.726_727AA>AT	I243F	41501942.0	41501942.0	A	C	ENSMUST00000070380.5:c.727A>C	I243L	AACR-H0436785	AACR-H0436785-M06-V05	AACR		False	False	False	False	False	1
PRSS1	ENSG00000204983.8	ENST00000311737.7	chr7	5	+	True	142459789	142459790	GC	AT	ENST00000311737.7:c.365_366GC>AT	R122H	Missense	E_3	DNP	True	1	Class 1: This mutation can be alternatively modeled.	2aa	1aa	Prss2	ENSMUSG00000057163.4	ENSMUST00000070380.5	chr6	5	+	TNP	Missense	E_3	41500953.0	41500954.0	GA	AT	ENSMUST00000070380.5:c.365_366GA>AT	R122N	41500952.0	41500954.0	AGA	CAT	ENSMUST00000070380.5:c.364_366AGA>CAT	R122H	CLINVAR-H0959773	CLINVAR-H0959773-M06-V01	CLINVAR	11882.0	False	False	False	False	False	3
PRSS1	ENSG00000204983.8	ENST00000311737.7	chr7	5	+	True	142459789	142459790	GC	AT	ENST00000311737.7:c.365_366GC>AT	R122H	Missense	E_3	DNP	True	1	Class 1: This mutation can be alternatively modeled.	2aa	1aa	Prss2	ENSMUSG00000057163.4	ENSMUST00000070380.5	chr6	5	+	TNP	Missense	E_3	41500953.0	41500954.0	GA	AT	ENSMUST00000070380.5:c.365_366GA>AT	R122N	41500952.0	41500954.0	AGA	CAC	ENSMUST00000070380.5:c.364_366AGA>CAC	R122H	CLINVAR-H0959773	CLINVAR-H0959773-M06-V02	CLINVAR	11882.0	False	False	False	False	False	3
PRSS1	ENSG00000204983.8	ENST00000311737.7	chr7	5	+	True	142458397	142458398	CC	AA	ENST00000311737.7:c.41-8_9CC>AA		Non_Coding,I	I_1	DNP	True	2	Class 2: This mutation can be modeled, but the effect may not be consistent.	0nt	0nt	Prss2	ENSMUSG00000057163.4	ENSMUST00000070380.5	chr6	5	+	DNP	Intron	I_1	41499735.0	41499736.0	CC	AA	ENSMUST00000070380.5:c.41-15_16CC>AA		41499735.0	41499736.0	CC	AA	ENSMUST00000070380.5:c.41-15_16CC>AA		AACR-H0436724	AACR-H0436724-M06-V01	AACR		False	False	False	False	False	0
PRSS1	ENSG00000204983.8	ENST00000311737.7	chr7	5	+	True	142458397	142458398	CC	TT	ENST00000311737.7:c.41-8_9CC>TT		Non_Coding,I	I_1	DNP	True	2	Class 2: This mutation can be modeled, but the effect may not be consistent.	0nt	0nt	Prss2	ENSMUSG00000057163.4	ENSMUST00000070380.5	chr6	5	+	DNP	Intron	I_1	41499735.0	41499736.0	CC	TT	ENSMUST00000070380.5:c.41-15_16CC>TT		41499735.0	41499736.0	CC	TT	ENSMUST00000070380.5:c.41-15_16CC>TT		AACR-H0436725	AACR-H0436725-M06-V01	AACR		False	False	False	False	False	0
PRSS1	ENSG00000204983.8	ENST00000311737.7	chr7	5	+	True	142459726	142459727	GG	AT	ENST00000311737.7:c.302_303GG>AT	R101N	Missense	E_3	DNP	False	4	Class 4: Mutated sequences are not identical.	0aa	0aa	Prss2	ENSMUSG00000057163.4	ENSMUST00000070380.5	chr6	5	+																AACR-H0436632		AACR		False	False	False	False	False	0
PRSS1	ENSG00000204983.8	ENST00000311737.7	chr7	5	+	True	142458415	142458416	CC	TT	ENST00000311737.7:c.50_51CC>TT	P17L	Missense	E_2	DNP	False	4	Class 4: Mutated sequences are not identical.	0aa	0aa	Prss2	ENSMUSG00000057163.4	ENSMUST00000070380.5	chr6	5	+																AACR-H0436730		AACR		False	False	False	False	False	0
PRSS1	ENSG00000204983.8	ENST00000311737.7	chr7	5	+	True	142458582	142458583	CG	GA	ENST00000311737.7:c.200+17_18CG>GA		Non_Coding,I	I_2	DNP	False	4	Class 4: Mutated sequences are not identical.	0aa	0aa	Prss2	ENSMUSG00000057163.4	ENSMUST00000070380.5	chr6	5	+																CLINVAR-H0959637		CLINVAR	1546108.0	False	False	False	False	False	0
PRSS1	ENSG00000204983.8	ENST00000311737.7	chr7	5	+	True	142459826	142459827	CA	TG	ENST00000311737.7:c.402_403CA>TG	T135A	Missense	E_3	DNP	False	4	Class 4: Mutated sequences are not identical.	0aa	0aa	Prss2	ENSMUSG00000057163.4	ENSMUST00000070380.5	chr6	5	+																CLINVAR-H0959811		CLINVAR	1410426.0	False	False	False	False	False	0
PRSS1	ENSG00000204983.8	ENST00000311737.7	chr7	5	+	True	142460778	142460779	TG	CT	ENST00000311737.7:c.651_652TG>CT	D218Y	Missense	E_5	DNP	False	4	Class 4: Mutated sequences are not identical.	0aa	0aa	Prss2	ENSMUSG00000057163.4	ENSMUST00000070380.5	chr6	5	+																CLINVAR-H0960022		CLINVAR	498406.0	False	False	False	False	False	0
PRSS1	ENSG00000204983.8	ENST00000311737.7	chr7	5	+	True	142459626	142459627	CG	TA	ENST00000311737.7:c.202_203CG>TA	R68Y	Missense	E_3	DNP	True	0	Class 0: This mutation can be originally modeled.	0aa	10aa	Prss3	ENSMUSG00000071519.7	ENSMUST00000096003.7	chr6	5	-	DNP	Missense	E_3	41352059.0	41352060.0	CG	TA	ENSMUST00000096003.7:c.202_203CG>TA	R68Y	41352059.0	41352060.0	CG	TA	ENSMUST00000096003.7:c.202_203CG>TA	R68Y	AACR-H0239384	AACR-H0239384-M04-V01	AACR		False	False	False	False	False	10
PRSS1	ENSG00000204983.8	ENST00000311737.7	chr7	5	+	True	142459714	142459715	CC	AG	ENST00000311737.7:c.290_291CC>AG	P97Q	Missense	E_3	DNP	True	0	Class 0: This mutation can be originally modeled.	1aa	0aa	Prss3	ENSMUSG00000071519.7	ENSMUST00000096003.7	chr6	5	-	DNP	Missense	E_3	41351971.0	41351972.0	GG	CT	ENSMUST00000096003.7:c.290_291CC>AG	P97Q	41351971.0	41351972.0	GG	CT	ENSMUST00000096003.7:c.290_291CC>AG	P97Q	AACR-H0436627	AACR-H0436627-M04-V01	AACR		False	False	False	False	False	1
PRSS1	ENSG00000204983.8	ENST00000311737.7	chr7	5	+	True	142459726	142459727	GG	AT	ENST00000311737.7:c.302_303GG>AT	R101N	Missense	E_3	DNP	True	0	Class 0: This mutation can be originally modeled.	0aa	9aa	Prss3	ENSMUSG00000071519.7	ENSMUST00000096003.7	chr6	5	-	DNP	Missense	E_3	41351959.0	41351960.0	CC	AT	ENSMUST00000096003.7:c.302_303GG>AT	R101N	41351959.0	41351960.0	CC	AT	ENSMUST00000096003.7:c.302_303GG>AT	R101N	AACR-H0436632	AACR-H0436632-M04-V01	AACR		False	False	False	False	False	9
PRSS1	ENSG00000204983.8	ENST00000311737.7	chr7	5	+	True	142458476	142458477	CC	AA	ENST00000311737.7:c.111_112CC>AA	Y37*	Nonsense	E_2	DNP	True	0	Class 0: This mutation can be originally modeled.	5aa	16aa	Prss3	ENSMUSG00000071519.7	ENSMUST00000096003.7	chr6	5	-	DNP	Nonsense	E_2	41353830.0	41353831.0	GG	TT	ENSMUST00000096003.7:c.111_112CC>AA	Y37*	41353830.0	41353831.0	GG	TT	ENSMUST00000096003.7:c.111_112CC>AA	Y37*	AACR-H0436711	AACR-H0436711-M04-V01	AACR		False	False	False	False	False	21
PRSS1	ENSG00000204983.8	ENST00000311737.7	chr7	5	+	True	142458500	142458501	CC	AG	ENST00000311737.7:c.135_136CC>AG	Y45*	Nonsense	E_2	DNP	True	0	Class 0: This mutation can be originally modeled.	13aa	8aa	Prss3	ENSMUSG00000071519.7	ENSMUST00000096003.7	chr6	5	-	DNP	Nonsense	E_2	41353806.0	41353807.0	GG	CT	ENSMUST00000096003.7:c.135_136CC>AG	Y45*	41353806.0	41353807.0	GG	CT	ENSMUST00000096003.7:c.135_136CC>AG	Y45*	AACR-H0436736	AACR-H0436736-M04-V01	AACR		False	False	False	False	False	21
PRSS1	ENSG00000204983.8	ENST00000311737.7	chr7	5	+	True	142460353	142460354	CC	TT	ENST00000311737.7:c.526_527CC>TT	P176F	Missense	E_4	DNP	True	0	Class 0: This mutation can be originally modeled.	5aa	4aa	Prss3	ENSMUSG00000071519.7	ENSMUST00000096003.7	chr6	5	-	DNP	Missense	E_4	41351225.0	41351226.0	GG	AA	ENSMUST00000096003.7:c.526_527CC>TT	P176F	41351225.0	41351226.0	GG	AA	ENSMUST00000096003.7:c.526_527CC>TT	P176F	AACR-H0436874	AACR-H0436874-M04-V01	AACR		False	False	False	False	False	9
PRSS1	ENSG00000204983.8	ENST00000311737.7	chr7	5	+	True	142460356	142460357	GG	TT	ENST00000311737.7:c.529_530GG>TT	G177L	Missense	E_4	DNP	True	0	Class 0: This mutation can be originally modeled.	6aa	3aa	Prss3	ENSMUSG00000071519.7	ENSMUST00000096003.7	chr6	5	-	DNP	Missense	E_4	41351222.0	41351223.0	CC	AA	ENSMUST00000096003.7:c.529_530GG>TT	G177L	41351222.0	41351223.0	CC	AA	ENSMUST00000096003.7:c.529_530GG>TT	G177L	AACR-H0436877	AACR-H0436877-M04-V01	AACR		False	False	False	False	False	9
PRSS1	ENSG00000204983.8	ENST00000311737.7	chr7	5	+	True	142460728	142460729	GG	AA	ENST00000311737.7:c.601_602GG>AA	G201N	Missense	E_5	DNP	True	0	Class 0: This mutation can be originally modeled.	14aa	6aa	Prss3	ENSMUSG00000071519.7	ENSMUST00000096003.7	chr6	5	-	DNP	Missense	E_5	41350887.0	41350888.0	CC	TT	ENSMUST00000096003.7:c.601_602GG>AA	G201N	41350887.0	41350888.0	CC	TT	ENSMUST00000096003.7:c.601_602GG>AA	G201N	AACR-H0436905	AACR-H0436905-M04-V01	AACR		False	False	False	False	False	20
PRSS1	ENSG00000204983.8	ENST00000311737.7	chr7	5	+	True	142460313	142460314	TG	CA	ENST00000311737.7:c.486_487TG>CA	A163T	Missense	E_4	DNP	True	0	Class 0: This mutation can be originally modeled.	3aa	1aa	Prss3	ENSMUSG00000071519.7	ENSMUST00000096003.7	chr6	5	-	DNP	Missense	E_4	41351265.0	41351266.0	CA	TG	ENSMUST00000096003.7:c.486_487TG>CA	A163T	41351265.0	41351266.0	CA	TG	ENSMUST00000096003.7:c.486_487TG>CA	A163T	CLINVAR-H0959899	CLINVAR-H0959899-M04-V01	CLINVAR	653067.0	False	False	False	False	False	4
PRSS1	ENSG00000204983.8	ENST00000311737.7	chr7	5	+	True	142460761	142460762	GG	AA	ENST00000311737.7:c.634_635GG>AA	G212K	Missense	E_5	DNP	True	1	Class 1: This mutation can be alternatively modeled.	2aa	0aa	Prss3	ENSMUSG00000071519.7	ENSMUST00000096003.7	chr6	5	-	TNP	Missense	E_5	41350854.0	41350855.0	CC	TT	ENSMUST00000096003.7:c.634_635GG>AA	G212N	41350853.0	41350855.0	ACC	CTT	ENSMUST00000096003.7:c.634_636GGT>AAG	G212K	AACR-H0234653	AACR-H0234653-M04-V01	AACR		False	False	False	False	False	2
PRSS1	ENSG00000204983.8	ENST00000311737.7	chr7	5	+	True	142460761	142460762	GG	AA	ENST00000311737.7:c.634_635GG>AA	G212K	Missense	E_5	DNP	True	1	Class 1: This mutation can be alternatively modeled.	2aa	0aa	Prss3	ENSMUSG00000071519.7	ENSMUST00000096003.7	chr6	5	-	TNP	Missense	E_5	41350854.0	41350855.0	CC	TT	ENSMUST00000096003.7:c.634_635GG>AA	G212N	41350853.0	41350855.0	ACC	TTT	ENSMUST00000096003.7:c.634_636GGT>AAA	G212K	AACR-H0234653	AACR-H0234653-M04-V02	AACR		False	False	False	False	False	2
PRSS1	ENSG00000204983.8	ENST00000311737.7	chr7	5	+	True	142459821	142459822	CC	TT	ENST00000311737.7:c.397_398CC>TT	P133L	Missense	E_3	DNP	True	1	Class 1: This mutation can be alternatively modeled.	0aa	1aa	Prss3	ENSMUSG00000071519.7	ENSMUST00000096003.7	chr6	5	-	TNP	Missense	E_3	41351861.0	41351862.0	GG	AA	ENSMUST00000096003.7:c.400_401CC>TT	P134F	41351860.0	41351862.0	AGG	CAA	ENSMUST00000096003.7:c.400_402CCT>TTG	P134L	AACR-H0436658	AACR-H0436658-M04-V01	AACR		False	False	False	False	False	1
PRSS1	ENSG00000204983.8	ENST00000311737.7	chr7	5	+	True	142459821	142459822	CC	TT	ENST00000311737.7:c.397_398CC>TT	P133L	Missense	E_3	DNP	True	1	Class 1: This mutation can be alternatively modeled.	0aa	1aa	Prss3	ENSMUSG00000071519.7	ENSMUST00000096003.7	chr6	5	-	DNP	Missense	E_3	41351861.0	41351862.0	GG	AA	ENSMUST00000096003.7:c.400_401CC>TT	P134F	41351860.0	41351861.0	AG	GA	ENSMUST00000096003.7:c.401_402CT>TC	P134L	AACR-H0436658	AACR-H0436658-M04-V02	AACR		False	False	False	False	False	1
PRSS1	ENSG00000204983.8	ENST00000311737.7	chr7	5	+	True	142459821	142459822	CC	TT	ENST00000311737.7:c.397_398CC>TT	P133L	Missense	E_3	DNP	True	1	Class 1: This mutation can be alternatively modeled.	0aa	1aa	Prss3	ENSMUSG00000071519.7	ENSMUST00000096003.7	chr6	5	-	DNP	Missense	E_3	41351861.0	41351862.0	GG	AA	ENSMUST00000096003.7:c.400_401CC>TT	P134F	41351860.0	41351861.0	AG	TA	ENSMUST00000096003.7:c.401_402CT>TA	P134L	AACR-H0436658	AACR-H0436658-M04-V03	AACR		False	False	False	False	False	1
PRSS1	ENSG00000204983.8	ENST00000311737.7	chr7	5	+	True	142459821	142459822	CC	TT	ENST00000311737.7:c.397_398CC>TT	P133L	Missense	E_3	DNP	True	1	Class 1: This mutation can be alternatively modeled.	0aa	1aa	Prss3	ENSMUSG00000071519.7	ENSMUST00000096003.7	chr6	5	-	SNP	Missense	E_3	41351861.0	41351862.0	GG	AA	ENSMUST00000096003.7:c.400_401CC>TT	P134F	41351861.0	41351861.0	G	A	ENSMUST00000096003.7:c.401C>T	P134L	AACR-H0436658	AACR-H0436658-M04-V04	AACR		False	False	False	False	False	1
PRSS1	ENSG00000204983.8	ENST00000311737.7	chr7	5	+	True	142459821	142459822	CC	TT	ENST00000311737.7:c.397_398CC>TT	P133L	Missense	E_3	DNP	True	1	Class 1: This mutation can be alternatively modeled.	0aa	1aa	Prss3	ENSMUSG00000071519.7	ENSMUST00000096003.7	chr6	5	-	DNP	Missense	E_3	41351861.0	41351862.0	GG	AA	ENSMUST00000096003.7:c.400_401CC>TT	P134F	41351860.0	41351861.0	AG	CA	ENSMUST00000096003.7:c.401_402CT>TG	P134L	AACR-H0436658	AACR-H0436658-M04-V05	AACR		False	False	False	False	False	1
PRSS1	ENSG00000204983.8	ENST00000311737.7	chr7	5	+	True	142460853	142460854	CA	AT	ENST00000311737.7:c.726_727CA>AT	I243L	Missense	E_5	DNP	True	1	Class 1: This mutation can be alternatively modeled.	0aa	3aa	Prss3	ENSMUSG00000071519.7	ENSMUST00000096003.7	chr6	5	-	TNP	Missense	E_5	41350762.0	41350763.0	TT	AT	ENSMUST00000096003.7:c.726_727AA>AT	I243F	41350760.0	41350762.0	AAT	GAG	ENSMUST00000096003.7:c.727_729ATT>CTC	I243L	AACR-H0436785	AACR-H0436785-M04-V01	AACR		False	False	False	False	False	3
PRSS1	ENSG00000204983.8	ENST00000311737.7	chr7	5	+	True	142460853	142460854	CA	AT	ENST00000311737.7:c.726_727CA>AT	I243L	Missense	E_5	DNP	True	1	Class 1: This mutation can be alternatively modeled.	0aa	3aa	Prss3	ENSMUSG00000071519.7	ENSMUST00000096003.7	chr6	5	-	TNP	Missense	E_5	41350762.0	41350763.0	TT	AT	ENSMUST00000096003.7:c.726_727AA>AT	I243F	41350760.0	41350762.0	AAT	CAA	ENSMUST00000096003.7:c.727_729ATT>TTG	I243L	AACR-H0436785	AACR-H0436785-M04-V02	AACR		False	False	False	False	False	3
PRSS1	ENSG00000204983.8	ENST00000311737.7	chr7	5	+	True	142460853	142460854	CA	AT	ENST00000311737.7:c.726_727CA>AT	I243L	Missense	E_5	DNP	True	1	Class 1: This mutation can be alternatively modeled.	0aa	3aa	Prss3	ENSMUSG00000071519.7	ENSMUST00000096003.7	chr6	5	-	TNP	Missense	E_5	41350762.0	41350763.0	TT	AT	ENSMUST00000096003.7:c.726_727AA>AT	I243F	41350760.0	41350762.0	AAT	CAG	ENSMUST00000096003.7:c.727_729ATT>CTG	I243L	AACR-H0436785	AACR-H0436785-M04-V03	AACR		False	False	False	False	False	3
PRSS1	ENSG00000204983.8	ENST00000311737.7	chr7	5	+	True	142460853	142460854	CA	AT	ENST00000311737.7:c.726_727CA>AT	I243L	Missense	E_5	DNP	True	1	Class 1: This mutation can be alternatively modeled.	0aa	3aa	Prss3	ENSMUSG00000071519.7	ENSMUST00000096003.7	chr6	5	-	SNP	Missense	E_5	41350762.0	41350763.0	TT	AT	ENSMUST00000096003.7:c.726_727AA>AT	I243F	41350762.0	41350762.0	T	G	ENSMUST00000096003.7:c.727A>C	I243L	AACR-H0436785	AACR-H0436785-M04-V04	AACR		False	False	False	False	False	3
PRSS1	ENSG00000204983.8	ENST00000311737.7	chr7	5	+	True	142460853	142460854	CA	AT	ENST00000311737.7:c.726_727CA>AT	I243L	Missense	E_5	DNP	True	1	Class 1: This mutation can be alternatively modeled.	0aa	3aa	Prss3	ENSMUSG00000071519.7	ENSMUST00000096003.7	chr6	5	-	TNP	Missense	E_5	41350762.0	41350763.0	TT	AT	ENSMUST00000096003.7:c.726_727AA>AT	I243F	41350760.0	41350762.0	AAT	TAA	ENSMUST00000096003.7:c.727_729ATT>TTA	I243L	AACR-H0436785	AACR-H0436785-M04-V05	AACR		False	False	False	False	False	3
PRSS1	ENSG00000204983.8	ENST00000311737.7	chr7	5	+	True	142459789	142459790	GC	AT	ENST00000311737.7:c.365_366GC>AT	R122H	Missense	E_3	DNP	True	1	Class 1: This mutation can be alternatively modeled.	2aa	1aa	Prss3	ENSMUSG00000071519.7	ENSMUST00000096003.7	chr6	5	-	TNP	Missense	E_3	41351896.0	41351897.0	TC	AT	ENSMUST00000096003.7:c.365_366GA>AT	R122N	41351896.0	41351898.0	TCT	GTG	ENSMUST00000096003.7:c.364_366AGA>CAC	R122H	CLINVAR-H0959773	CLINVAR-H0959773-M04-V01	CLINVAR	11882.0	False	False	False	False	False	3
PRSS1	ENSG00000204983.8	ENST00000311737.7	chr7	5	+	True	142459789	142459790	GC	AT	ENST00000311737.7:c.365_366GC>AT	R122H	Missense	E_3	DNP	True	1	Class 1: This mutation can be alternatively modeled.	2aa	1aa	Prss3	ENSMUSG00000071519.7	ENSMUST00000096003.7	chr6	5	-	TNP	Missense	E_3	41351896.0	41351897.0	TC	AT	ENSMUST00000096003.7:c.365_366GA>AT	R122N	41351896.0	41351898.0	TCT	ATG	ENSMUST00000096003.7:c.364_366AGA>CAT	R122H	CLINVAR-H0959773	CLINVAR-H0959773-M04-V02	CLINVAR	11882.0	False	False	False	False	False	3
PRSS1	ENSG00000204983.8	ENST00000311737.7	chr7	5	+	True	142458397	142458398	CC	AA	ENST00000311737.7:c.41-8_9CC>AA		Non_Coding,I	I_1	DNP	False	4	Class 4: Mutated sequences are not identical.	0aa	0aa	Prss3	ENSMUSG00000071519.7	ENSMUST00000096003.7	chr6	5	-																AACR-H0436724		AACR		False	False	False	False	False	0
PRSS1	ENSG00000204983.8	ENST00000311737.7	chr7	5	+	True	142458397	142458398	CC	TT	ENST00000311737.7:c.41-8_9CC>TT		Non_Coding,I	I_1	DNP	False	4	Class 4: Mutated sequences are not identical.	0aa	0aa	Prss3	ENSMUSG00000071519.7	ENSMUST00000096003.7	chr6	5	-																AACR-H0436725		AACR		False	False	False	False	False	0
PRSS1	ENSG00000204983.8	ENST00000311737.7	chr7	5	+	True	142458415	142458416	CC	TT	ENST00000311737.7:c.50_51CC>TT	P17L	Missense	E_2	DNP	False	4	Class 4: Mutated sequences are not identical.	0aa	0aa	Prss3	ENSMUSG00000071519.7	ENSMUST00000096003.7	chr6	5	-																AACR-H0436730		AACR		False	False	False	False	False	0
PRSS1	ENSG00000204983.8	ENST00000311737.7	chr7	5	+	True	142458582	142458583	CG	GA	ENST00000311737.7:c.200+17_18CG>GA		Non_Coding,I	I_2	DNP	False	4	Class 4: Mutated sequences are not identical.	0aa	0aa	Prss3	ENSMUSG00000071519.7	ENSMUST00000096003.7	chr6	5	-																CLINVAR-H0959637		CLINVAR	1546108.0	False	False	False	False	False	0
PRSS1	ENSG00000204983.8	ENST00000311737.7	chr7	5	+	True	142459826	142459827	CA	TG	ENST00000311737.7:c.402_403CA>TG	T135A	Missense	E_3	DNP	False	4	Class 4: Mutated sequences are not identical.	0aa	0aa	Prss3	ENSMUSG00000071519.7	ENSMUST00000096003.7	chr6	5	-																CLINVAR-H0959811		CLINVAR	1410426.0	False	False	False	False	False	0
PRSS1	ENSG00000204983.8	ENST00000311737.7	chr7	5	+	True	142460778	142460779	TG	CT	ENST00000311737.7:c.651_652TG>CT	D218Y	Missense	E_5	DNP	False	4	Class 4: Mutated sequences are not identical.	0aa	0aa	Prss3	ENSMUSG00000071519.7	ENSMUST00000096003.7	chr6	5	-																CLINVAR-H0960022		CLINVAR	498406.0	False	False	False	False	False	0
PRSS1	ENSG00000204983.8	ENST00000311737.7	chr7	5	+	True	142459626	142459627	CG	TA	ENST00000311737.7:c.202_203CG>TA	R68Y	Missense	E_3	DNP	True	0	Class 0: This mutation can be originally modeled.	5aa	10aa	Try10	ENSMUSG00000071521.5	ENSMUST00000072103.7	chr6	5	+	DNP	Missense	E_3	41333458.0	41333459.0	CG	TA	ENSMUST00000072103.7:c.202_203CG>TA	R68Y	41333458.0	41333459.0	CG	TA	ENSMUST00000072103.7:c.202_203CG>TA	R68Y	AACR-H0239384	AACR-H0239384-M01-V01	AACR		False	False	False	False	False	15
PRSS1	ENSG00000204983.8	ENST00000311737.7	chr7	5	+	True	142459714	142459715	CC	AG	ENST00000311737.7:c.290_291CC>AG	P97Q	Missense	E_3	DNP	True	0	Class 0: This mutation can be originally modeled.	1aa	0aa	Try10	ENSMUSG00000071521.5	ENSMUST00000072103.7	chr6	5	+	DNP	Missense	E_3	41333546.0	41333547.0	CT	AG	ENSMUST00000072103.7:c.290_291CT>AG	P97Q	41333546.0	41333547.0	CT	AG	ENSMUST00000072103.7:c.290_291CT>AG	P97Q	AACR-H0436627	AACR-H0436627-M01-V01	AACR		False	False	False	False	False	1
PRSS1	ENSG00000204983.8	ENST00000311737.7	chr7	5	+	True	142458476	142458477	CC	AA	ENST00000311737.7:c.111_112CC>AA	Y37*	Nonsense	E_2	DNP	True	0	Class 0: This mutation can be originally modeled.	5aa	16aa	Try10	ENSMUSG00000071521.5	ENSMUST00000072103.7	chr6	5	+	DNP	Nonsense	E_2	41332456.0	41332457.0	CC	AA	ENSMUST00000072103.7:c.111_112CC>AA	Y37*	41332456.0	41332457.0	CC	AA	ENSMUST00000072103.7:c.111_112CC>AA	Y37*	AACR-H0436711	AACR-H0436711-M01-V01	AACR		False	False	False	False	False	21
PRSS1	ENSG00000204983.8	ENST00000311737.7	chr7	5	+	True	142458500	142458501	CC	AG	ENST00000311737.7:c.135_136CC>AG	Y45*	Nonsense	E_2	DNP	True	0	Class 0: This mutation can be originally modeled.	13aa	8aa	Try10	ENSMUSG00000071521.5	ENSMUST00000072103.7	chr6	5	+	DNP	Nonsense	E_2	41332480.0	41332481.0	CC	AG	ENSMUST00000072103.7:c.135_136CC>AG	Y45*	41332480.0	41332481.0	CC	AG	ENSMUST00000072103.7:c.135_136CC>AG	Y45*	AACR-H0436736	AACR-H0436736-M01-V01	AACR		False	False	False	False	False	21
PRSS1	ENSG00000204983.8	ENST00000311737.7	chr7	5	+	True	142460353	142460354	CC	TT	ENST00000311737.7:c.526_527CC>TT	P176F	Missense	E_4	DNP	True	0	Class 0: This mutation can be originally modeled.	5aa	4aa	Try10	ENSMUSG00000071521.5	ENSMUST00000072103.7	chr6	5	+	DNP	Missense	E_4	41334335.0	41334336.0	CC	TT	ENSMUST00000072103.7:c.526_527CC>TT	P176F	41334335.0	41334336.0	CC	TT	ENSMUST00000072103.7:c.526_527CC>TT	P176F	AACR-H0436874	AACR-H0436874-M01-V01	AACR		False	False	False	False	False	9
PRSS1	ENSG00000204983.8	ENST00000311737.7	chr7	5	+	True	142460356	142460357	GG	TT	ENST00000311737.7:c.529_530GG>TT	G177L	Missense	E_4	DNP	True	0	Class 0: This mutation can be originally modeled.	6aa	3aa	Try10	ENSMUSG00000071521.5	ENSMUST00000072103.7	chr6	5	+	DNP	Missense	E_4	41334338.0	41334339.0	GG	TT	ENSMUST00000072103.7:c.529_530GG>TT	G177L	41334338.0	41334339.0	GG	TT	ENSMUST00000072103.7:c.529_530GG>TT	G177L	AACR-H0436877	AACR-H0436877-M01-V01	AACR		False	False	False	False	False	9
PRSS1	ENSG00000204983.8	ENST00000311737.7	chr7	5	+	True	142460728	142460729	GG	AA	ENST00000311737.7:c.601_602GG>AA	G201N	Missense	E_5	DNP	True	0	Class 0: This mutation can be originally modeled.	16aa	11aa	Try10	ENSMUSG00000071521.5	ENSMUST00000072103.7	chr6	5	+	DNP	Missense	E_5	41334676.0	41334677.0	GG	AA	ENSMUST00000072103.7:c.601_602GG>AA	G201N	41334676.0	41334677.0	GG	AA	ENSMUST00000072103.7:c.601_602GG>AA	G201N	AACR-H0436905	AACR-H0436905-M01-V01	AACR		False	False	False	False	False	27
PRSS1	ENSG00000204983.8	ENST00000311737.7	chr7	5	+	True	142460313	142460314	TG	CA	ENST00000311737.7:c.486_487TG>CA	A163T	Missense	E_4	DNP	True	0	Class 0: This mutation can be originally modeled.	3aa	1aa	Try10	ENSMUSG00000071521.5	ENSMUST00000072103.7	chr6	5	+	DNP	Missense	E_4	41334295.0	41334296.0	TG	CA	ENSMUST00000072103.7:c.486_487TG>CA	A163T	41334295.0	41334296.0	TG	CA	ENSMUST00000072103.7:c.486_487TG>CA	A163T	CLINVAR-H0959899	CLINVAR-H0959899-M01-V01	CLINVAR	653067.0	False	False	False	False	False	4
PRSS1	ENSG00000204983.8	ENST00000311737.7	chr7	5	+	True	142460761	142460762	GG	AA	ENST00000311737.7:c.634_635GG>AA	G212K	Missense	E_5	DNP	True	1	Class 1: This mutation can be alternatively modeled.	27aa	0aa	Try10	ENSMUSG00000071521.5	ENSMUST00000072103.7	chr6	5	+	TNP	Missense	E_5	41334709.0	41334710.0	GG	AA	ENSMUST00000072103.7:c.634_635GG>AA	G212N	41334709.0	41334711.0	GGC	AAG	ENSMUST00000072103.7:c.634_636GGC>AAG	G212K	AACR-H0234653	AACR-H0234653-M01-V01	AACR		False	False	False	False	False	27
PRSS1	ENSG00000204983.8	ENST00000311737.7	chr7	5	+	True	142460761	142460762	GG	AA	ENST00000311737.7:c.634_635GG>AA	G212K	Missense	E_5	DNP	True	1	Class 1: This mutation can be alternatively modeled.	27aa	0aa	Try10	ENSMUSG00000071521.5	ENSMUST00000072103.7	chr6	5	+	TNP	Missense	E_5	41334709.0	41334710.0	GG	AA	ENSMUST00000072103.7:c.634_635GG>AA	G212N	41334709.0	41334711.0	GGC	AAA	ENSMUST00000072103.7:c.634_636GGC>AAA	G212K	AACR-H0234653	AACR-H0234653-M01-V02	AACR		False	False	False	False	False	27
PRSS1	ENSG00000204983.8	ENST00000311737.7	chr7	5	+	True	142460853	142460854	CA	AT	ENST00000311737.7:c.726_727CA>AT	I243L	Missense	E_5	DNP	True	1	Class 1: This mutation can be alternatively modeled.	1aa	3aa	Try10	ENSMUSG00000071521.5	ENSMUST00000072103.7	chr6	5	+	TNP	Missense	E_5	41334801.0	41334802.0	CA	AT	ENSMUST00000072103.7:c.726_727CA>AT	I243F	41334802.0	41334804.0	ATT	TTG	ENSMUST00000072103.7:c.727_729ATT>TTG	I243L	AACR-H0436785	AACR-H0436785-M01-V01	AACR		False	False	False	False	False	4
PRSS1	ENSG00000204983.8	ENST00000311737.7	chr7	5	+	True	142460853	142460854	CA	AT	ENST00000311737.7:c.726_727CA>AT	I243L	Missense	E_5	DNP	True	1	Class 1: This mutation can be alternatively modeled.	1aa	3aa	Try10	ENSMUSG00000071521.5	ENSMUST00000072103.7	chr6	5	+	TNP	Missense	E_5	41334801.0	41334802.0	CA	AT	ENSMUST00000072103.7:c.726_727CA>AT	I243F	41334802.0	41334804.0	ATT	TTA	ENSMUST00000072103.7:c.727_729ATT>TTA	I243L	AACR-H0436785	AACR-H0436785-M01-V02	AACR		False	False	False	False	False	4
PRSS1	ENSG00000204983.8	ENST00000311737.7	chr7	5	+	True	142460853	142460854	CA	AT	ENST00000311737.7:c.726_727CA>AT	I243L	Missense	E_5	DNP	True	1	Class 1: This mutation can be alternatively modeled.	1aa	3aa	Try10	ENSMUSG00000071521.5	ENSMUST00000072103.7	chr6	5	+	TNP	Missense	E_5	41334801.0	41334802.0	CA	AT	ENSMUST00000072103.7:c.726_727CA>AT	I243F	41334802.0	41334804.0	ATT	CTC	ENSMUST00000072103.7:c.727_729ATT>CTC	I243L	AACR-H0436785	AACR-H0436785-M01-V03	AACR		False	False	False	False	False	4
PRSS1	ENSG00000204983.8	ENST00000311737.7	chr7	5	+	True	142460853	142460854	CA	AT	ENST00000311737.7:c.726_727CA>AT	I243L	Missense	E_5	DNP	True	1	Class 1: This mutation can be alternatively modeled.	1aa	3aa	Try10	ENSMUSG00000071521.5	ENSMUST00000072103.7	chr6	5	+	TNP	Missense	E_5	41334801.0	41334802.0	CA	AT	ENSMUST00000072103.7:c.726_727CA>AT	I243F	41334802.0	41334804.0	ATT	CTG	ENSMUST00000072103.7:c.727_729ATT>CTG	I243L	AACR-H0436785	AACR-H0436785-M01-V04	AACR		False	False	False	False	False	4
PRSS1	ENSG00000204983.8	ENST00000311737.7	chr7	5	+	True	142460853	142460854	CA	AT	ENST00000311737.7:c.726_727CA>AT	I243L	Missense	E_5	DNP	True	1	Class 1: This mutation can be alternatively modeled.	1aa	3aa	Try10	ENSMUSG00000071521.5	ENSMUST00000072103.7	chr6	5	+	SNP	Missense	E_5	41334801.0	41334802.0	CA	AT	ENSMUST00000072103.7:c.726_727CA>AT	I243F	41334802.0	41334802.0	A	C	ENSMUST00000072103.7:c.727A>C	I243L	AACR-H0436785	AACR-H0436785-M01-V05	AACR		False	False	False	False	False	4
PRSS1	ENSG00000204983.8	ENST00000311737.7	chr7	5	+	True	142459789	142459790	GC	AT	ENST00000311737.7:c.365_366GC>AT	R122H	Missense	E_3	DNP	True	1	Class 1: This mutation can be alternatively modeled.	2aa	1aa	Try10	ENSMUSG00000071521.5	ENSMUST00000072103.7	chr6	5	+	TNP	Missense	E_3	41333621.0	41333622.0	GA	AT	ENSMUST00000072103.7:c.365_366GA>AT	R122N	41333620.0	41333622.0	AGA	CAC	ENSMUST00000072103.7:c.364_366AGA>CAC	R122H	CLINVAR-H0959773	CLINVAR-H0959773-M01-V01	CLINVAR	11882.0	False	False	False	False	False	3
PRSS1	ENSG00000204983.8	ENST00000311737.7	chr7	5	+	True	142459789	142459790	GC	AT	ENST00000311737.7:c.365_366GC>AT	R122H	Missense	E_3	DNP	True	1	Class 1: This mutation can be alternatively modeled.	2aa	1aa	Try10	ENSMUSG00000071521.5	ENSMUST00000072103.7	chr6	5	+	TNP	Missense	E_3	41333621.0	41333622.0	GA	AT	ENSMUST00000072103.7:c.365_366GA>AT	R122N	41333620.0	41333622.0	AGA	CAT	ENSMUST00000072103.7:c.364_366AGA>CAT	R122H	CLINVAR-H0959773	CLINVAR-H0959773-M01-V02	CLINVAR	11882.0	False	False	False	False	False	3
PRSS1	ENSG00000204983.8	ENST00000311737.7	chr7	5	+	True	142459726	142459727	GG	AT	ENST00000311737.7:c.302_303GG>AT	R101N	Missense	E_3	DNP	False	4	Class 4: Mutated sequences are not identical.	0aa	0aa	Try10	ENSMUSG00000071521.5	ENSMUST00000072103.7	chr6	5	+																AACR-H0436632		AACR		False	False	False	False	False	0
PRSS1	ENSG00000204983.8	ENST00000311737.7	chr7	5	+	True	142459821	142459822	CC	TT	ENST00000311737.7:c.397_398CC>TT	P133L	Missense	E_3	DNP	False	4	Class 4: Mutated sequences are not identical.	0aa	0aa	Try10	ENSMUSG00000071521.5	ENSMUST00000072103.7	chr6	5	+																AACR-H0436658		AACR		False	False	False	False	False	0
PRSS1	ENSG00000204983.8	ENST00000311737.7	chr7	5	+	True	142458397	142458398	CC	AA	ENST00000311737.7:c.41-8_9CC>AA		Non_Coding,I	I_1	DNP	False	4	Class 4: Mutated sequences are not identical.	0aa	0aa	Try10	ENSMUSG00000071521.5	ENSMUST00000072103.7	chr6	5	+																AACR-H0436724		AACR		False	False	False	False	False	0
PRSS1	ENSG00000204983.8	ENST00000311737.7	chr7	5	+	True	142458397	142458398	CC	TT	ENST00000311737.7:c.41-8_9CC>TT		Non_Coding,I	I_1	DNP	False	4	Class 4: Mutated sequences are not identical.	0aa	0aa	Try10	ENSMUSG00000071521.5	ENSMUST00000072103.7	chr6	5	+																AACR-H0436725		AACR		False	False	False	False	False	0
PRSS1	ENSG00000204983.8	ENST00000311737.7	chr7	5	+	True	142458415	142458416	CC	TT	ENST00000311737.7:c.50_51CC>TT	P17L	Missense	E_2	DNP	False	4	Class 4: Mutated sequences are not identical.	0aa	0aa	Try10	ENSMUSG00000071521.5	ENSMUST00000072103.7	chr6	5	+																AACR-H0436730		AACR		False	False	False	False	False	0
PRSS1	ENSG00000204983.8	ENST00000311737.7	chr7	5	+	True	142458582	142458583	CG	GA	ENST00000311737.7:c.200+17_18CG>GA		Non_Coding,I	I_2	DNP	False	4	Class 4: Mutated sequences are not identical.	0aa	0aa	Try10	ENSMUSG00000071521.5	ENSMUST00000072103.7	chr6	5	+																CLINVAR-H0959637		CLINVAR	1546108.0	False	False	False	False	False	0
PRSS1	ENSG00000204983.8	ENST00000311737.7	chr7	5	+	True	142459826	142459827	CA	TG	ENST00000311737.7:c.402_403CA>TG	T135A	Missense	E_3	DNP	False	4	Class 4: Mutated sequences are not identical.	0aa	0aa	Try10	ENSMUSG00000071521.5	ENSMUST00000072103.7	chr6	5	+																CLINVAR-H0959811		CLINVAR	1410426.0	False	False	False	False	False	0
PRSS1	ENSG00000204983.8	ENST00000311737.7	chr7	5	+	True	142460778	142460779	TG	CT	ENST00000311737.7:c.651_652TG>CT	D218Y	Missense	E_5	DNP	False	4	Class 4: Mutated sequences are not identical.	0aa	0aa	Try10	ENSMUSG00000071521.5	ENSMUST00000072103.7	chr6	5	+																CLINVAR-H0960022		CLINVAR	498406.0	False	False	False	False	False	0
PRSS1	ENSG00000204983.8	ENST00000311737.7	chr7	5	+	True	142459626	142459627	CG	TA	ENST00000311737.7:c.202_203CG>TA	R68Y	Missense	E_3	DNP	True	0	Class 0: This mutation can be originally modeled.	5aa	10aa	Try4	ENSMUSG00000054106.8	ENSMUST00000031913.5	chr6	5	+	DNP	Missense	E_3	41281261.0	41281262.0	CG	TA	ENSMUST00000031913.5:c.202_203CG>TA	R68Y	41281261.0	41281262.0	CG	TA	ENSMUST00000031913.5:c.202_203CG>TA	R68Y	AACR-H0239384	AACR-H0239384-M02-V01	AACR		False	False	False	False	False	15
PRSS1	ENSG00000204983.8	ENST00000311737.7	chr7	5	+	True	142459714	142459715	CC	AG	ENST00000311737.7:c.290_291CC>AG	P97Q	Missense	E_3	DNP	True	0	Class 0: This mutation can be originally modeled.	1aa	0aa	Try4	ENSMUSG00000054106.8	ENSMUST00000031913.5	chr6	5	+	DNP	Missense	E_3	41281349.0	41281350.0	CC	AG	ENSMUST00000031913.5:c.290_291CC>AG	P97Q	41281349.0	41281350.0	CC	AG	ENSMUST00000031913.5:c.290_291CC>AG	P97Q	AACR-H0436627	AACR-H0436627-M02-V01	AACR		False	False	False	False	False	1
PRSS1	ENSG00000204983.8	ENST00000311737.7	chr7	5	+	True	142459726	142459727	GG	AT	ENST00000311737.7:c.302_303GG>AT	R101N	Missense	E_3	DNP	True	0	Class 0: This mutation can be originally modeled.	0aa	0aa	Try4	ENSMUSG00000054106.8	ENSMUST00000031913.5	chr6	5	+	DNP	Missense	E_3	41281364.0	41281365.0	GG	AT	ENSMUST00000031913.5:c.305_306GG>AT	R102N	41281364.0	41281365.0	GG	AT	ENSMUST00000031913.5:c.305_306GG>AT	R102N	AACR-H0436632	AACR-H0436632-M02-V01	AACR		False	False	False	False	False	0
PRSS1	ENSG00000204983.8	ENST00000311737.7	chr7	5	+	True	142458476	142458477	CC	AA	ENST00000311737.7:c.111_112CC>AA	Y37*	Nonsense	E_2	DNP	True	0	Class 0: This mutation can be originally modeled.	5aa	16aa	Try4	ENSMUSG00000054106.8	ENSMUST00000031913.5	chr6	5	+	DNP	Nonsense	E_2	41280288.0	41280289.0	CC	AA	ENSMUST00000031913.5:c.111_112CC>AA	Y37*	41280288.0	41280289.0	CC	AA	ENSMUST00000031913.5:c.111_112CC>AA	Y37*	AACR-H0436711	AACR-H0436711-M02-V01	AACR		False	False	False	False	False	21
PRSS1	ENSG00000204983.8	ENST00000311737.7	chr7	5	+	True	142458500	142458501	CC	AG	ENST00000311737.7:c.135_136CC>AG	Y45*	Nonsense	E_2	DNP	True	0	Class 0: This mutation can be originally modeled.	13aa	8aa	Try4	ENSMUSG00000054106.8	ENSMUST00000031913.5	chr6	5	+	DNP	Nonsense	E_2	41280312.0	41280313.0	CC	AG	ENSMUST00000031913.5:c.135_136CC>AG	Y45*	41280312.0	41280313.0	CC	AG	ENSMUST00000031913.5:c.135_136CC>AG	Y45*	AACR-H0436736	AACR-H0436736-M02-V01	AACR		False	False	False	False	False	21
PRSS1	ENSG00000204983.8	ENST00000311737.7	chr7	5	+	True	142460353	142460354	CC	TT	ENST00000311737.7:c.526_527CC>TT	P176F	Missense	E_4	DNP	True	0	Class 0: This mutation can be originally modeled.	5aa	4aa	Try4	ENSMUSG00000054106.8	ENSMUST00000031913.5	chr6	5	+	DNP	Missense	E_4	41281941.0	41281942.0	CC	TT	ENSMUST00000031913.5:c.526_527CC>TT	P176F	41281941.0	41281942.0	CC	TT	ENSMUST00000031913.5:c.526_527CC>TT	P176F	AACR-H0436874	AACR-H0436874-M02-V01	AACR		False	False	False	False	False	9
PRSS1	ENSG00000204983.8	ENST00000311737.7	chr7	5	+	True	142460356	142460357	GG	TT	ENST00000311737.7:c.529_530GG>TT	G177L	Missense	E_4	DNP	True	0	Class 0: This mutation can be originally modeled.	6aa	3aa	Try4	ENSMUSG00000054106.8	ENSMUST00000031913.5	chr6	5	+	DNP	Missense	E_4	41281944.0	41281945.0	GG	TT	ENSMUST00000031913.5:c.529_530GG>TT	G177L	41281944.0	41281945.0	GG	TT	ENSMUST00000031913.5:c.529_530GG>TT	G177L	AACR-H0436877	AACR-H0436877-M02-V01	AACR		False	False	False	False	False	9
PRSS1	ENSG00000204983.8	ENST00000311737.7	chr7	5	+	True	142460728	142460729	GG	AA	ENST00000311737.7:c.601_602GG>AA	G201N	Missense	E_5	DNP	True	0	Class 0: This mutation can be originally modeled.	16aa	11aa	Try4	ENSMUSG00000054106.8	ENSMUST00000031913.5	chr6	5	+	DNP	Missense	E_5	41282282.0	41282283.0	GG	AA	ENSMUST00000031913.5:c.601_602GG>AA	G201N	41282282.0	41282283.0	GG	AA	ENSMUST00000031913.5:c.601_602GG>AA	G201N	AACR-H0436905	AACR-H0436905-M02-V01	AACR		False	False	False	False	False	27
PRSS1	ENSG00000204983.8	ENST00000311737.7	chr7	5	+	True	142460313	142460314	TG	CA	ENST00000311737.7:c.486_487TG>CA	A163T	Missense	E_4	DNP	True	0	Class 0: This mutation can be originally modeled.	3aa	1aa	Try4	ENSMUSG00000054106.8	ENSMUST00000031913.5	chr6	5	+	DNP	Missense	E_4	41281901.0	41281902.0	TG	CA	ENSMUST00000031913.5:c.486_487TG>CA	A163T	41281901.0	41281902.0	TG	CA	ENSMUST00000031913.5:c.486_487TG>CA	A163T	CLINVAR-H0959899	CLINVAR-H0959899-M02-V01	CLINVAR	653067.0	False	False	False	False	False	4
PRSS1	ENSG00000204983.8	ENST00000311737.7	chr7	5	+	True	142460761	142460762	GG	AA	ENST00000311737.7:c.634_635GG>AA	G212K	Missense	E_5	DNP	True	1	Class 1: This mutation can be alternatively modeled.	27aa	0aa	Try4	ENSMUSG00000054106.8	ENSMUST00000031913.5	chr6	5	+	TNP	Missense	E_5	41282315.0	41282316.0	GG	AA	ENSMUST00000031913.5:c.634_635GG>AA	G212N	41282315.0	41282317.0	GGC	AAA	ENSMUST00000031913.5:c.634_636GGC>AAA	G212K	AACR-H0234653	AACR-H0234653-M02-V01	AACR		False	False	False	False	False	27
PRSS1	ENSG00000204983.8	ENST00000311737.7	chr7	5	+	True	142460761	142460762	GG	AA	ENST00000311737.7:c.634_635GG>AA	G212K	Missense	E_5	DNP	True	1	Class 1: This mutation can be alternatively modeled.	27aa	0aa	Try4	ENSMUSG00000054106.8	ENSMUST00000031913.5	chr6	5	+	TNP	Missense	E_5	41282315.0	41282316.0	GG	AA	ENSMUST00000031913.5:c.634_635GG>AA	G212N	41282315.0	41282317.0	GGC	AAG	ENSMUST00000031913.5:c.634_636GGC>AAG	G212K	AACR-H0234653	AACR-H0234653-M02-V02	AACR		False	False	False	False	False	27
PRSS1	ENSG00000204983.8	ENST00000311737.7	chr7	5	+	True	142459821	142459822	CC	TT	ENST00000311737.7:c.397_398CC>TT	P133L	Missense	E_3	DNP	True	1	Class 1: This mutation can be alternatively modeled.	0aa	1aa	Try4	ENSMUSG00000054106.8	ENSMUST00000031913.5	chr6	5	+	DNP	Missense	E_3	41281459.0	41281460.0	CC	TT	ENSMUST00000031913.5:c.400_401CC>TT	P134F	41281460.0	41281461.0	CT	TC	ENSMUST00000031913.5:c.401_402CT>TC	P134L	AACR-H0436658	AACR-H0436658-M02-V01	AACR		False	False	False	False	False	1
PRSS1	ENSG00000204983.8	ENST00000311737.7	chr7	5	+	True	142459821	142459822	CC	TT	ENST00000311737.7:c.397_398CC>TT	P133L	Missense	E_3	DNP	True	1	Class 1: This mutation can be alternatively modeled.	0aa	1aa	Try4	ENSMUSG00000054106.8	ENSMUST00000031913.5	chr6	5	+	DNP	Missense	E_3	41281459.0	41281460.0	CC	TT	ENSMUST00000031913.5:c.400_401CC>TT	P134F	41281460.0	41281461.0	CT	TG	ENSMUST00000031913.5:c.401_402CT>TG	P134L	AACR-H0436658	AACR-H0436658-M02-V02	AACR		False	False	False	False	False	1
PRSS1	ENSG00000204983.8	ENST00000311737.7	chr7	5	+	True	142459821	142459822	CC	TT	ENST00000311737.7:c.397_398CC>TT	P133L	Missense	E_3	DNP	True	1	Class 1: This mutation can be alternatively modeled.	0aa	1aa	Try4	ENSMUSG00000054106.8	ENSMUST00000031913.5	chr6	5	+	DNP	Missense	E_3	41281459.0	41281460.0	CC	TT	ENSMUST00000031913.5:c.400_401CC>TT	P134F	41281460.0	41281461.0	CT	TA	ENSMUST00000031913.5:c.401_402CT>TA	P134L	AACR-H0436658	AACR-H0436658-M02-V03	AACR		False	False	False	False	False	1
PRSS1	ENSG00000204983.8	ENST00000311737.7	chr7	5	+	True	142459821	142459822	CC	TT	ENST00000311737.7:c.397_398CC>TT	P133L	Missense	E_3	DNP	True	1	Class 1: This mutation can be alternatively modeled.	0aa	1aa	Try4	ENSMUSG00000054106.8	ENSMUST00000031913.5	chr6	5	+	SNP	Missense	E_3	41281459.0	41281460.0	CC	TT	ENSMUST00000031913.5:c.400_401CC>TT	P134F	41281460.0	41281460.0	C	T	ENSMUST00000031913.5:c.401C>T	P134L	AACR-H0436658	AACR-H0436658-M02-V04	AACR		False	False	False	False	False	1
PRSS1	ENSG00000204983.8	ENST00000311737.7	chr7	5	+	True	142459821	142459822	CC	TT	ENST00000311737.7:c.397_398CC>TT	P133L	Missense	E_3	DNP	True	1	Class 1: This mutation can be alternatively modeled.	0aa	1aa	Try4	ENSMUSG00000054106.8	ENSMUST00000031913.5	chr6	5	+	TNP	Missense	E_3	41281459.0	41281460.0	CC	TT	ENSMUST00000031913.5:c.400_401CC>TT	P134F	41281459.0	41281461.0	CCT	TTG	ENSMUST00000031913.5:c.400_402CCT>TTG	P134L	AACR-H0436658	AACR-H0436658-M02-V05	AACR		False	False	False	False	False	1
PRSS1	ENSG00000204983.8	ENST00000311737.7	chr7	5	+	True	142460853	142460854	CA	AT	ENST00000311737.7:c.726_727CA>AT	I243L	Missense	E_5	DNP	True	1	Class 1: This mutation can be alternatively modeled.	1aa	3aa	Try4	ENSMUSG00000054106.8	ENSMUST00000031913.5	chr6	5	+	TNP	Missense	E_5	41282407.0	41282408.0	CA	AT	ENSMUST00000031913.5:c.726_727CA>AT	I243F	41282408.0	41282410.0	ATT	TTA	ENSMUST00000031913.5:c.727_729ATT>TTA	I243L	AACR-H0436785	AACR-H0436785-M02-V01	AACR		False	False	False	False	False	4
PRSS1	ENSG00000204983.8	ENST00000311737.7	chr7	5	+	True	142460853	142460854	CA	AT	ENST00000311737.7:c.726_727CA>AT	I243L	Missense	E_5	DNP	True	1	Class 1: This mutation can be alternatively modeled.	1aa	3aa	Try4	ENSMUSG00000054106.8	ENSMUST00000031913.5	chr6	5	+	TNP	Missense	E_5	41282407.0	41282408.0	CA	AT	ENSMUST00000031913.5:c.726_727CA>AT	I243F	41282408.0	41282410.0	ATT	CTG	ENSMUST00000031913.5:c.727_729ATT>CTG	I243L	AACR-H0436785	AACR-H0436785-M02-V02	AACR		False	False	False	False	False	4
PRSS1	ENSG00000204983.8	ENST00000311737.7	chr7	5	+	True	142460853	142460854	CA	AT	ENST00000311737.7:c.726_727CA>AT	I243L	Missense	E_5	DNP	True	1	Class 1: This mutation can be alternatively modeled.	1aa	3aa	Try4	ENSMUSG00000054106.8	ENSMUST00000031913.5	chr6	5	+	TNP	Missense	E_5	41282407.0	41282408.0	CA	AT	ENSMUST00000031913.5:c.726_727CA>AT	I243F	41282408.0	41282410.0	ATT	CTC	ENSMUST00000031913.5:c.727_729ATT>CTC	I243L	AACR-H0436785	AACR-H0436785-M02-V03	AACR		False	False	False	False	False	4
PRSS1	ENSG00000204983.8	ENST00000311737.7	chr7	5	+	True	142460853	142460854	CA	AT	ENST00000311737.7:c.726_727CA>AT	I243L	Missense	E_5	DNP	True	1	Class 1: This mutation can be alternatively modeled.	1aa	3aa	Try4	ENSMUSG00000054106.8	ENSMUST00000031913.5	chr6	5	+	TNP	Missense	E_5	41282407.0	41282408.0	CA	AT	ENSMUST00000031913.5:c.726_727CA>AT	I243F	41282408.0	41282410.0	ATT	TTG	ENSMUST00000031913.5:c.727_729ATT>TTG	I243L	AACR-H0436785	AACR-H0436785-M02-V04	AACR		False	False	False	False	False	4
PRSS1	ENSG00000204983.8	ENST00000311737.7	chr7	5	+	True	142460853	142460854	CA	AT	ENST00000311737.7:c.726_727CA>AT	I243L	Missense	E_5	DNP	True	1	Class 1: This mutation can be alternatively modeled.	1aa	3aa	Try4	ENSMUSG00000054106.8	ENSMUST00000031913.5	chr6	5	+	SNP	Missense	E_5	41282407.0	41282408.0	CA	AT	ENSMUST00000031913.5:c.726_727CA>AT	I243F	41282408.0	41282408.0	A	C	ENSMUST00000031913.5:c.727A>C	I243L	AACR-H0436785	AACR-H0436785-M02-V05	AACR		False	False	False	False	False	4
PRSS1	ENSG00000204983.8	ENST00000311737.7	chr7	5	+	True	142459789	142459790	GC	AT	ENST00000311737.7:c.365_366GC>AT	R122H	Missense	E_3	DNP	True	1	Class 1: This mutation can be alternatively modeled.	2aa	1aa	Try4	ENSMUSG00000054106.8	ENSMUST00000031913.5	chr6	5	+	TNP	Missense	E_3	41281424.0	41281425.0	GA	AT	ENSMUST00000031913.5:c.365_366GA>AT	R122N	41281423.0	41281425.0	AGA	CAT	ENSMUST00000031913.5:c.364_366AGA>CAT	R122H	CLINVAR-H0959773	CLINVAR-H0959773-M02-V01	CLINVAR	11882.0	False	False	False	False	False	3
PRSS1	ENSG00000204983.8	ENST00000311737.7	chr7	5	+	True	142459789	142459790	GC	AT	ENST00000311737.7:c.365_366GC>AT	R122H	Missense	E_3	DNP	True	1	Class 1: This mutation can be alternatively modeled.	2aa	1aa	Try4	ENSMUSG00000054106.8	ENSMUST00000031913.5	chr6	5	+	TNP	Missense	E_3	41281424.0	41281425.0	GA	AT	ENSMUST00000031913.5:c.365_366GA>AT	R122N	41281423.0	41281425.0	AGA	CAC	ENSMUST00000031913.5:c.364_366AGA>CAC	R122H	CLINVAR-H0959773	CLINVAR-H0959773-M02-V02	CLINVAR	11882.0	False	False	False	False	False	3
PRSS1	ENSG00000204983.8	ENST00000311737.7	chr7	5	+	True	142458397	142458398	CC	AA	ENST00000311737.7:c.41-8_9CC>AA		Non_Coding,I	I_1	DNP	False	4	Class 4: Mutated sequences are not identical.	0aa	0aa	Try4	ENSMUSG00000054106.8	ENSMUST00000031913.5	chr6	5	+																AACR-H0436724		AACR		False	False	False	False	False	0
PRSS1	ENSG00000204983.8	ENST00000311737.7	chr7	5	+	True	142458397	142458398	CC	TT	ENST00000311737.7:c.41-8_9CC>TT		Non_Coding,I	I_1	DNP	False	4	Class 4: Mutated sequences are not identical.	0aa	0aa	Try4	ENSMUSG00000054106.8	ENSMUST00000031913.5	chr6	5	+																AACR-H0436725		AACR		False	False	False	False	False	0
PRSS1	ENSG00000204983.8	ENST00000311737.7	chr7	5	+	True	142458415	142458416	CC	TT	ENST00000311737.7:c.50_51CC>TT	P17L	Missense	E_2	DNP	False	4	Class 4: Mutated sequences are not identical.	0aa	0aa	Try4	ENSMUSG00000054106.8	ENSMUST00000031913.5	chr6	5	+																AACR-H0436730		AACR		False	False	False	False	False	0
PRSS1	ENSG00000204983.8	ENST00000311737.7	chr7	5	+	True	142458582	142458583	CG	GA	ENST00000311737.7:c.200+17_18CG>GA		Non_Coding,I	I_2	DNP	False	4	Class 4: Mutated sequences are not identical.	0aa	0aa	Try4	ENSMUSG00000054106.8	ENSMUST00000031913.5	chr6	5	+																CLINVAR-H0959637		CLINVAR	1546108.0	False	False	False	False	False	0
PRSS1	ENSG00000204983.8	ENST00000311737.7	chr7	5	+	True	142459826	142459827	CA	TG	ENST00000311737.7:c.402_403CA>TG	T135A	Missense	E_3	DNP	False	4	Class 4: Mutated sequences are not identical.	0aa	0aa	Try4	ENSMUSG00000054106.8	ENSMUST00000031913.5	chr6	5	+																CLINVAR-H0959811		CLINVAR	1410426.0	False	False	False	False	False	0
PRSS1	ENSG00000204983.8	ENST00000311737.7	chr7	5	+	True	142460778	142460779	TG	CT	ENST00000311737.7:c.651_652TG>CT	D218Y	Missense	E_5	DNP	False	4	Class 4: Mutated sequences are not identical.	0aa	0aa	Try4	ENSMUSG00000054106.8	ENSMUST00000031913.5	chr6	5	+																CLINVAR-H0960022		CLINVAR	498406.0	False	False	False	False	False	0
PRSS1	ENSG00000204983.8	ENST00000311737.7	chr7	5	+	True	142459626	142459627	CG	TA	ENST00000311737.7:c.202_203CG>TA	R68Y	Missense	E_3	DNP	True	0	Class 0: This mutation can be originally modeled.	0aa	10aa	Try5	ENSMUSG00000036938.18	ENSMUST00000064324.12	chr6	5	-	DNP	Missense	E_3	41289372.0	41289373.0	CG	TA	ENSMUST00000064324.12:c.202_203CG>TA	R68Y	41289372.0	41289373.0	CG	TA	ENSMUST00000064324.12:c.202_203CG>TA	R68Y	AACR-H0239384	AACR-H0239384-M05-V01	AACR		False	False	False	False	False	10
PRSS1	ENSG00000204983.8	ENST00000311737.7	chr7	5	+	True	142459714	142459715	CC	AG	ENST00000311737.7:c.290_291CC>AG	P97Q	Missense	E_3	DNP	True	0	Class 0: This mutation can be originally modeled.	1aa	0aa	Try5	ENSMUSG00000036938.18	ENSMUST00000064324.12	chr6	5	-	DNP	Missense	E_3	41289284.0	41289285.0	GG	CT	ENSMUST00000064324.12:c.290_291CC>AG	P97Q	41289284.0	41289285.0	GG	CT	ENSMUST00000064324.12:c.290_291CC>AG	P97Q	AACR-H0436627	AACR-H0436627-M05-V01	AACR		False	False	False	False	False	1
PRSS1	ENSG00000204983.8	ENST00000311737.7	chr7	5	+	True	142459726	142459727	GG	AT	ENST00000311737.7:c.302_303GG>AT	R101N	Missense	E_3	DNP	True	0	Class 0: This mutation can be originally modeled.	0aa	0aa	Try5	ENSMUSG00000036938.18	ENSMUST00000064324.12	chr6	5	-	DNP	Missense	E_3	41289269.0	41289270.0	CC	AT	ENSMUST00000064324.12:c.305_306GG>AT	R102N	41289269.0	41289270.0	CC	AT	ENSMUST00000064324.12:c.305_306GG>AT	R102N	AACR-H0436632	AACR-H0436632-M05-V01	AACR		False	False	False	False	False	0
PRSS1	ENSG00000204983.8	ENST00000311737.7	chr7	5	+	True	142458476	142458477	CC	AA	ENST00000311737.7:c.111_112CC>AA	Y37*	Nonsense	E_2	DNP	True	0	Class 0: This mutation can be originally modeled.	1aa	16aa	Try5	ENSMUSG00000036938.18	ENSMUST00000064324.12	chr6	5	-	DNP	Nonsense	E_2	41290371.0	41290372.0	GG	TT	ENSMUST00000064324.12:c.111_112CC>AA	Y37*	41290371.0	41290372.0	GG	TT	ENSMUST00000064324.12:c.111_112CC>AA	Y37*	AACR-H0436711	AACR-H0436711-M05-V01	AACR		False	False	False	False	False	17
PRSS1	ENSG00000204983.8	ENST00000311737.7	chr7	5	+	True	142458500	142458501	CC	AG	ENST00000311737.7:c.135_136CC>AG	Y45*	Nonsense	E_2	DNP	True	0	Class 0: This mutation can be originally modeled.	9aa	8aa	Try5	ENSMUSG00000036938.18	ENSMUST00000064324.12	chr6	5	-	DNP	Nonsense	E_2	41290347.0	41290348.0	GG	CT	ENSMUST00000064324.12:c.135_136CC>AG	Y45*	41290347.0	41290348.0	GG	CT	ENSMUST00000064324.12:c.135_136CC>AG	Y45*	AACR-H0436736	AACR-H0436736-M05-V01	AACR		False	False	False	False	False	17
PRSS1	ENSG00000204983.8	ENST00000311737.7	chr7	5	+	True	142460353	142460354	CC	TT	ENST00000311737.7:c.526_527CC>TT	P176F	Missense	E_4	DNP	True	0	Class 0: This mutation can be originally modeled.	5aa	4aa	Try5	ENSMUSG00000036938.18	ENSMUST00000064324.12	chr6	5	-	DNP	Missense	E_4	41288691.0	41288692.0	GG	AA	ENSMUST00000064324.12:c.526_527CC>TT	P176F	41288691.0	41288692.0	GG	AA	ENSMUST00000064324.12:c.526_527CC>TT	P176F	AACR-H0436874	AACR-H0436874-M05-V01	AACR		False	False	False	False	False	9
PRSS1	ENSG00000204983.8	ENST00000311737.7	chr7	5	+	True	142460356	142460357	GG	TT	ENST00000311737.7:c.529_530GG>TT	G177L	Missense	E_4	DNP	True	0	Class 0: This mutation can be originally modeled.	6aa	3aa	Try5	ENSMUSG00000036938.18	ENSMUST00000064324.12	chr6	5	-	DNP	Missense	E_4	41288688.0	41288689.0	CC	AA	ENSMUST00000064324.12:c.529_530GG>TT	G177L	41288688.0	41288689.0	CC	AA	ENSMUST00000064324.12:c.529_530GG>TT	G177L	AACR-H0436877	AACR-H0436877-M05-V01	AACR		False	False	False	False	False	9
PRSS1	ENSG00000204983.8	ENST00000311737.7	chr7	5	+	True	142460728	142460729	GG	AA	ENST00000311737.7:c.601_602GG>AA	G201N	Missense	E_5	DNP	True	0	Class 0: This mutation can be originally modeled.	16aa	11aa	Try5	ENSMUSG00000036938.18	ENSMUST00000064324.12	chr6	5	-	DNP	Missense	E_5	41288350.0	41288351.0	CC	TT	ENSMUST00000064324.12:c.601_602GG>AA	G201N	41288350.0	41288351.0	CC	TT	ENSMUST00000064324.12:c.601_602GG>AA	G201N	AACR-H0436905	AACR-H0436905-M05-V01	AACR		False	False	False	False	False	27
PRSS1	ENSG00000204983.8	ENST00000311737.7	chr7	5	+	True	142460313	142460314	TG	CA	ENST00000311737.7:c.486_487TG>CA	A163T	Missense	E_4	DNP	True	0	Class 0: This mutation can be originally modeled.	3aa	1aa	Try5	ENSMUSG00000036938.18	ENSMUST00000064324.12	chr6	5	-	DNP	Missense	E_4	41288731.0	41288732.0	CA	TG	ENSMUST00000064324.12:c.486_487TG>CA	A163T	41288731.0	41288732.0	CA	TG	ENSMUST00000064324.12:c.486_487TG>CA	A163T	CLINVAR-H0959899	CLINVAR-H0959899-M05-V01	CLINVAR	653067.0	False	False	False	False	False	4
PRSS1	ENSG00000204983.8	ENST00000311737.7	chr7	5	+	True	142460761	142460762	GG	AA	ENST00000311737.7:c.634_635GG>AA	G212K	Missense	E_5	DNP	True	1	Class 1: This mutation can be alternatively modeled.	27aa	0aa	Try5	ENSMUSG00000036938.18	ENSMUST00000064324.12	chr6	5	-	TNP	Missense	E_5	41288317.0	41288318.0	CC	TT	ENSMUST00000064324.12:c.634_635GG>AA	G212N	41288316.0	41288318.0	GCC	CTT	ENSMUST00000064324.12:c.634_636GGC>AAG	G212K	AACR-H0234653	AACR-H0234653-M05-V01	AACR		False	False	False	False	False	27
PRSS1	ENSG00000204983.8	ENST00000311737.7	chr7	5	+	True	142460761	142460762	GG	AA	ENST00000311737.7:c.634_635GG>AA	G212K	Missense	E_5	DNP	True	1	Class 1: This mutation can be alternatively modeled.	27aa	0aa	Try5	ENSMUSG00000036938.18	ENSMUST00000064324.12	chr6	5	-	TNP	Missense	E_5	41288317.0	41288318.0	CC	TT	ENSMUST00000064324.12:c.634_635GG>AA	G212N	41288316.0	41288318.0	GCC	TTT	ENSMUST00000064324.12:c.634_636GGC>AAA	G212K	AACR-H0234653	AACR-H0234653-M05-V02	AACR		False	False	False	False	False	27
PRSS1	ENSG00000204983.8	ENST00000311737.7	chr7	5	+	True	142459821	142459822	CC	TT	ENST00000311737.7:c.397_398CC>TT	P133L	Missense	E_3	DNP	True	1	Class 1: This mutation can be alternatively modeled.	0aa	1aa	Try5	ENSMUSG00000036938.18	ENSMUST00000064324.12	chr6	5	-	DNP	Missense	E_3	41289174.0	41289175.0	GG	AA	ENSMUST00000064324.12:c.400_401CC>TT	P134F	41289173.0	41289174.0	AG	CA	ENSMUST00000064324.12:c.401_402CT>TG	P134L	AACR-H0436658	AACR-H0436658-M05-V01	AACR		False	False	False	False	False	1
PRSS1	ENSG00000204983.8	ENST00000311737.7	chr7	5	+	True	142459821	142459822	CC	TT	ENST00000311737.7:c.397_398CC>TT	P133L	Missense	E_3	DNP	True	1	Class 1: This mutation can be alternatively modeled.	0aa	1aa	Try5	ENSMUSG00000036938.18	ENSMUST00000064324.12	chr6	5	-	SNP	Missense	E_3	41289174.0	41289175.0	GG	AA	ENSMUST00000064324.12:c.400_401CC>TT	P134F	41289174.0	41289174.0	G	A	ENSMUST00000064324.12:c.401C>T	P134L	AACR-H0436658	AACR-H0436658-M05-V02	AACR		False	False	False	False	False	1
PRSS1	ENSG00000204983.8	ENST00000311737.7	chr7	5	+	True	142459821	142459822	CC	TT	ENST00000311737.7:c.397_398CC>TT	P133L	Missense	E_3	DNP	True	1	Class 1: This mutation can be alternatively modeled.	0aa	1aa	Try5	ENSMUSG00000036938.18	ENSMUST00000064324.12	chr6	5	-	DNP	Missense	E_3	41289174.0	41289175.0	GG	AA	ENSMUST00000064324.12:c.400_401CC>TT	P134F	41289173.0	41289174.0	AG	GA	ENSMUST00000064324.12:c.401_402CT>TC	P134L	AACR-H0436658	AACR-H0436658-M05-V03	AACR		False	False	False	False	False	1
PRSS1	ENSG00000204983.8	ENST00000311737.7	chr7	5	+	True	142459821	142459822	CC	TT	ENST00000311737.7:c.397_398CC>TT	P133L	Missense	E_3	DNP	True	1	Class 1: This mutation can be alternatively modeled.	0aa	1aa	Try5	ENSMUSG00000036938.18	ENSMUST00000064324.12	chr6	5	-	DNP	Missense	E_3	41289174.0	41289175.0	GG	AA	ENSMUST00000064324.12:c.400_401CC>TT	P134F	41289173.0	41289174.0	AG	TA	ENSMUST00000064324.12:c.401_402CT>TA	P134L	AACR-H0436658	AACR-H0436658-M05-V04	AACR		False	False	False	False	False	1
PRSS1	ENSG00000204983.8	ENST00000311737.7	chr7	5	+	True	142459821	142459822	CC	TT	ENST00000311737.7:c.397_398CC>TT	P133L	Missense	E_3	DNP	True	1	Class 1: This mutation can be alternatively modeled.	0aa	1aa	Try5	ENSMUSG00000036938.18	ENSMUST00000064324.12	chr6	5	-	TNP	Missense	E_3	41289174.0	41289175.0	GG	AA	ENSMUST00000064324.12:c.400_401CC>TT	P134F	41289173.0	41289175.0	AGG	CAA	ENSMUST00000064324.12:c.400_402CCT>TTG	P134L	AACR-H0436658	AACR-H0436658-M05-V05	AACR		False	False	False	False	False	1
PRSS1	ENSG00000204983.8	ENST00000311737.7	chr7	5	+	True	142460853	142460854	CA	AT	ENST00000311737.7:c.726_727CA>AT	I243L	Missense	E_5	DNP	True	1	Class 1: This mutation can be alternatively modeled.	0aa	3aa	Try5	ENSMUSG00000036938.18	ENSMUST00000064324.12	chr6	5	-	TNP	Missense	E_5	41288225.0	41288226.0	TG	AT	ENSMUST00000064324.12:c.726_727CA>AT	I243F	41288223.0	41288225.0	AAT	CAA	ENSMUST00000064324.12:c.727_729ATT>TTG	I243L	AACR-H0436785	AACR-H0436785-M05-V01	AACR		False	False	False	False	False	3
PRSS1	ENSG00000204983.8	ENST00000311737.7	chr7	5	+	True	142460853	142460854	CA	AT	ENST00000311737.7:c.726_727CA>AT	I243L	Missense	E_5	DNP	True	1	Class 1: This mutation can be alternatively modeled.	0aa	3aa	Try5	ENSMUSG00000036938.18	ENSMUST00000064324.12	chr6	5	-	SNP	Missense	E_5	41288225.0	41288226.0	TG	AT	ENSMUST00000064324.12:c.726_727CA>AT	I243F	41288225.0	41288225.0	T	G	ENSMUST00000064324.12:c.727A>C	I243L	AACR-H0436785	AACR-H0436785-M05-V02	AACR		False	False	False	False	False	3
PRSS1	ENSG00000204983.8	ENST00000311737.7	chr7	5	+	True	142460853	142460854	CA	AT	ENST00000311737.7:c.726_727CA>AT	I243L	Missense	E_5	DNP	True	1	Class 1: This mutation can be alternatively modeled.	0aa	3aa	Try5	ENSMUSG00000036938.18	ENSMUST00000064324.12	chr6	5	-	TNP	Missense	E_5	41288225.0	41288226.0	TG	AT	ENSMUST00000064324.12:c.726_727CA>AT	I243F	41288223.0	41288225.0	AAT	GAG	ENSMUST00000064324.12:c.727_729ATT>CTC	I243L	AACR-H0436785	AACR-H0436785-M05-V03	AACR		False	False	False	False	False	3
PRSS1	ENSG00000204983.8	ENST00000311737.7	chr7	5	+	True	142460853	142460854	CA	AT	ENST00000311737.7:c.726_727CA>AT	I243L	Missense	E_5	DNP	True	1	Class 1: This mutation can be alternatively modeled.	0aa	3aa	Try5	ENSMUSG00000036938.18	ENSMUST00000064324.12	chr6	5	-	TNP	Missense	E_5	41288225.0	41288226.0	TG	AT	ENSMUST00000064324.12:c.726_727CA>AT	I243F	41288223.0	41288225.0	AAT	CAG	ENSMUST00000064324.12:c.727_729ATT>CTG	I243L	AACR-H0436785	AACR-H0436785-M05-V04	AACR		False	False	False	False	False	3
PRSS1	ENSG00000204983.8	ENST00000311737.7	chr7	5	+	True	142460853	142460854	CA	AT	ENST00000311737.7:c.726_727CA>AT	I243L	Missense	E_5	DNP	True	1	Class 1: This mutation can be alternatively modeled.	0aa	3aa	Try5	ENSMUSG00000036938.18	ENSMUST00000064324.12	chr6	5	-	TNP	Missense	E_5	41288225.0	41288226.0	TG	AT	ENSMUST00000064324.12:c.726_727CA>AT	I243F	41288223.0	41288225.0	AAT	TAA	ENSMUST00000064324.12:c.727_729ATT>TTA	I243L	AACR-H0436785	AACR-H0436785-M05-V05	AACR		False	False	False	False	False	3
PRSS1	ENSG00000204983.8	ENST00000311737.7	chr7	5	+	True	142459789	142459790	GC	AT	ENST00000311737.7:c.365_366GC>AT	R122H	Missense	E_3	DNP	True	1	Class 1: This mutation can be alternatively modeled.	2aa	1aa	Try5	ENSMUSG00000036938.18	ENSMUST00000064324.12	chr6	5	-	TNP	Missense	E_3	41289209.0	41289210.0	TC	AT	ENSMUST00000064324.12:c.365_366GA>AT	R122N	41289209.0	41289211.0	TCT	GTG	ENSMUST00000064324.12:c.364_366AGA>CAC	R122H	CLINVAR-H0959773	CLINVAR-H0959773-M05-V01	CLINVAR	11882.0	False	False	False	False	False	3
PRSS1	ENSG00000204983.8	ENST00000311737.7	chr7	5	+	True	142459789	142459790	GC	AT	ENST00000311737.7:c.365_366GC>AT	R122H	Missense	E_3	DNP	True	1	Class 1: This mutation can be alternatively modeled.	2aa	1aa	Try5	ENSMUSG00000036938.18	ENSMUST00000064324.12	chr6	5	-	TNP	Missense	E_3	41289209.0	41289210.0	TC	AT	ENSMUST00000064324.12:c.365_366GA>AT	R122N	41289209.0	41289211.0	TCT	ATG	ENSMUST00000064324.12:c.364_366AGA>CAT	R122H	CLINVAR-H0959773	CLINVAR-H0959773-M05-V02	CLINVAR	11882.0	False	False	False	False	False	3
PRSS1	ENSG00000204983.8	ENST00000311737.7	chr7	5	+	True	142458397	142458398	CC	AA	ENST00000311737.7:c.41-8_9CC>AA		Non_Coding,I	I_1	DNP	False	4	Class 4: Mutated sequences are not identical.	0aa	0aa	Try5	ENSMUSG00000036938.18	ENSMUST00000064324.12	chr6	5	-																AACR-H0436724		AACR		False	False	False	False	False	0
PRSS1	ENSG00000204983.8	ENST00000311737.7	chr7	5	+	True	142458397	142458398	CC	TT	ENST00000311737.7:c.41-8_9CC>TT		Non_Coding,I	I_1	DNP	False	4	Class 4: Mutated sequences are not identical.	0aa	0aa	Try5	ENSMUSG00000036938.18	ENSMUST00000064324.12	chr6	5	-																AACR-H0436725		AACR		False	False	False	False	False	0
PRSS1	ENSG00000204983.8	ENST00000311737.7	chr7	5	+	True	142458415	142458416	CC	TT	ENST00000311737.7:c.50_51CC>TT	P17L	Missense	E_2	DNP	False	4	Class 4: Mutated sequences are not identical.	0aa	0aa	Try5	ENSMUSG00000036938.18	ENSMUST00000064324.12	chr6	5	-																AACR-H0436730		AACR		False	False	False	False	False	0
PRSS1	ENSG00000204983.8	ENST00000311737.7	chr7	5	+	True	142458582	142458583	CG	GA	ENST00000311737.7:c.200+17_18CG>GA		Non_Coding,I	I_2	DNP	False	4	Class 4: Mutated sequences are not identical.	0aa	0aa	Try5	ENSMUSG00000036938.18	ENSMUST00000064324.12	chr6	5	-																CLINVAR-H0959637		CLINVAR	1546108.0	False	False	False	False	False	0
PRSS1	ENSG00000204983.8	ENST00000311737.7	chr7	5	+	True	142459826	142459827	CA	TG	ENST00000311737.7:c.402_403CA>TG	T135A	Missense	E_3	DNP	False	4	Class 4: Mutated sequences are not identical.	0aa	0aa	Try5	ENSMUSG00000036938.18	ENSMUST00000064324.12	chr6	5	-																CLINVAR-H0959811		CLINVAR	1410426.0	False	False	False	False	False	0
PRSS1	ENSG00000204983.8	ENST00000311737.7	chr7	5	+	True	142460778	142460779	TG	CT	ENST00000311737.7:c.651_652TG>CT	D218Y	Missense	E_5	DNP	False	4	Class 4: Mutated sequences are not identical.	0aa	0aa	Try5	ENSMUSG00000036938.18	ENSMUST00000064324.12	chr6	5	-																CLINVAR-H0960022		CLINVAR	498406.0	False	False	False	False	False	0
PRSS1	ENSG00000204983.8	ENST00000311737.7	chr7	5	+	True	142460315	142460316	-	T	ENST00000311737.7:c.488_489>T	P164Sfs*7	Frame_Shifting	E_4	INS	True	2	Class 2: This mutation can be modeled, but the effect may not be consistent.	0aa	0aa	Fga	ENSMUSG00000028001.17	ENSMUST00000166581.4	chr3	6	+	INS	Frame_Shifting	E_5	82938684.0	82938685.0	-	T	ENSMUST00000166581.4:c.1058_1059>T	N354Qfs*3	82938684.0	82938685.0	-	T	ENSMUST00000166581.4:c.1058_1059>T	N354Qfs*3	AACR-H0233874	AACR-H0233874-M07-V01	AACR		False	False	False	False	False	0
PRSS1	ENSG00000204983.8	ENST00000311737.7	chr7	5	+	True	142459824	142459825	-	A	ENST00000311737.7:c.400_401>A	A134Dfs*37	Frame_Shifting	E_3	INS	True	2	Class 2: This mutation can be modeled, but the effect may not be consistent.	0aa	0aa	Fga	ENSMUSG00000028001.17	ENSMUST00000166581.4	chr3	6	+	INS	Frame_Shifting	E_5	82938377.0	82938378.0	-	A	ENSMUST00000166581.4:c.751_752>A	A251Dfs*34	82938377.0	82938378.0	-	A	ENSMUST00000166581.4:c.751_752>A	A251Dfs*34	AACR-H0436659	AACR-H0436659-M07-V01	AACR		False	False	False	False	False	0
PRSS1	ENSG00000204983.8	ENST00000311737.7	chr7	5	+	True	142459788	142459789	-	T	ENST00000311737.7:c.364_365>T	R122Lfs*49	Frame_Shifting	E_3	INS	True	2	Class 2: This mutation can be modeled, but the effect may not be consistent.	0aa	0aa	Fga	ENSMUSG00000028001.17	ENSMUST00000166581.4	chr3	6	+	INS	Frame_Shifting	E_5	82938281.0	82938282.0	-	T	ENSMUST00000166581.4:c.655_656>T	R219Mfs*21	82938281.0	82938282.0	-	T	ENSMUST00000166581.4:c.655_656>T	R219Mfs*21	AACR-H0436686	AACR-H0436686-M07-V01	AACR		False	False	False	False	False	0
PRSS1	ENSG00000204983.8	ENST00000311737.7	chr7	5	+	True	142459777	142459778	-	AATC	ENST00000311737.7:c.353_354>AATC	A121Qfs*53	Frame_Shifting	E_3	INS	True	2	Class 2: This mutation can be modeled, but the effect may not be consistent.	2aa	0aa	Fga	ENSMUSG00000028001.17	ENSMUST00000166581.4	chr3	6	+	INS	Frame_Shifting	E_5	82938192.0	82938193.0	-	AATC	ENSMUST00000166581.4:c.566_567>AATC	N190Ifs*4	82938192.0	82938193.0	-	AATC	ENSMUST00000166581.4:c.566_567>AATC	N190Ifs*4	AACR-H0436688	AACR-H0436688-M07-V01	AACR		False	False	False	False	False	2
PRSS1	ENSG00000204983.8	ENST00000311737.7	chr7	5	+	True	142459780	142459781	-	CA	ENST00000311737.7:c.356_357>CA	N120Tfs*48	Frame_Shifting	E_3	INS	True	2	Class 2: This mutation can be modeled, but the effect may not be consistent.	0aa	1aa	Fga	ENSMUSG00000028001.17	ENSMUST00000166581.4	chr3	6	+	INS	Frame_Shifting	E_5	82938204.0	82938205.0	-	CA	ENSMUST00000166581.4:c.578_579>CA	N194Kfs*33	82938204.0	82938205.0	-	CA	ENSMUST00000166581.4:c.578_579>CA	N194Kfs*33	AACR-H0436690	AACR-H0436690-M07-V01	AACR		False	False	False	False	False	1
PRSS1	ENSG00000204983.8	ENST00000311737.7	chr7	5	+	True	142460816	142460817	-	A	ENST00000311737.7:c.689_690>A	K231Qfs*10	Frame_Shifting	E_5	INS	True	2	Class 2: This mutation can be modeled, but the effect may not be consistent.	0aa	0aa	Fga	ENSMUSG00000028001.17	ENSMUST00000166581.4	chr3	6	+	INS	Frame_Shifting	E_6	82940398.0	82940399.0	-	A	ENSMUST00000166581.4:c.2051_2052>A	A685Cfs*28	82940398.0	82940399.0	-	A	ENSMUST00000166581.4:c.2051_2052>A	A685Cfs*28	AACR-H0436809	AACR-H0436809-M07-V01	AACR		False	False	False	False	False	0
PRSS1	ENSG00000204983.8	ENST00000311737.7	chr7	5	+	True	142460723	142460724	-	T	ENST00000311737.7:c.596_597>T	S200Ffs*19	Frame_Shifting	E_5	INS	True	2	Class 2: This mutation can be modeled, but the effect may not be consistent.	0aa	0aa	Fga	ENSMUSG00000028001.17	ENSMUST00000166581.4	chr3	6	+	INS	Frame_Shifting	E_6	82940008.0	82940009.0	-	T	ENSMUST00000166581.4:c.1661_1662>T	C555Lfs*2	82940008.0	82940009.0	-	T	ENSMUST00000166581.4:c.1661_1662>T	C555Lfs*2	AACR-H0436922	AACR-H0436922-M07-V01	AACR		False	False	False	False	False	0
PRSS1	ENSG00000204983.8	ENST00000311737.7	chr7	5	+	True	142459642	142459643	-	G	ENST00000311737.7:c.218_219>G	E75Rfs*12	Frame_Shifting	E_3	INS	True	2	Class 2: This mutation can be modeled, but the effect may not be consistent.	0aa	0aa	Fga	ENSMUSG00000028001.17	ENSMUST00000166581.4	chr3	6	+	INS	Frame_Shifting	E_3	82936522.0	82936523.0	-	G	ENSMUST00000166581.4:c.317_318>G	T107Dfs*19	82936522.0	82936523.0	-	G	ENSMUST00000166581.4:c.317_318>G	T107Dfs*19	CLINVAR-H0959654	CLINVAR-H0959654-M07-V01	CLINVAR	1787906.0	False	False	False	False	False	0
PRSS1	ENSG00000204983.8	ENST00000311737.7	chr7	5	+	True	142459711	142459712	-	CC	ENST00000311737.7:c.287_288>CC	Q98Pfs*9	Frame_Shifting	E_3	INS	False	4	Class 4: Mutated sequences are not identical.	0aa	0aa	Fga	ENSMUSG00000028001.17	ENSMUST00000166581.4	chr3	6	+																AACR-H0436624		AACR		False	False	False	False	False	0
PRSS1	ENSG00000204983.8	ENST00000311737.7	chr7	5	+	True	142459826	142459826	C	TA	ENST00000311737.7:c.401_403C>TA	T135Nfs*36	Frame_Shifting	E_3	INS	False	4	Class 4: Mutated sequences are not identical.	0aa	0aa	Fga	ENSMUSG00000028001.17	ENSMUST00000166581.4	chr3	6	+																AACR-H0436660		AACR		False	False	False	False	False	0
PRSS1	ENSG00000204983.8	ENST00000311737.7	chr7	5	+	True	142460796	142460797	-	AA	ENST00000311737.7:c.669_670>AA	N224Kfs*14	Frame_Shifting	E_5	INS	False	4	Class 4: Mutated sequences are not identical.	0aa	0aa	Fga	ENSMUSG00000028001.17	ENSMUST00000166581.4	chr3	6	+																AACR-H0436807		AACR		False	False	False	False	False	0
PRSS1	ENSG00000204983.8	ENST00000311737.7	chr7	5	+	True	142459780	142459781	-	CA	ENST00000311737.7:c.356_357>CA	N120Tfs*48	Frame_Shifting	E_3	INS	True	2	Class 2: This mutation can be modeled, but the effect may not be consistent.	0aa	0aa	Or7g30	ENSMUSG00000052182.5	ENSMUST00000217273.2	chr9	1	+	INS	Frame_Shifting	E_1	19352668.0	19352669.0	-	CA	ENSMUST00000217273.2:c.458_459>CA	V154Mfs*9	19352668.0	19352669.0	-	CA	ENSMUST00000217273.2:c.458_459>CA	V154Mfs*9	AACR-H0436690	AACR-H0436690-M08-V01	AACR		False	False	False	False	False	0
PRSS1	ENSG00000204983.8	ENST00000311737.7	chr7	5	+	True	142460816	142460817	-	A	ENST00000311737.7:c.689_690>A	K231Qfs*10	Frame_Shifting	E_5	INS	True	2	Class 2: This mutation can be modeled, but the effect may not be consistent.	0aa	0aa	Or7g30	ENSMUSG00000052182.5	ENSMUST00000217273.2	chr9	1	+	INS	Frame_Shifting	E_1	19353004.0	19353005.0	-	A	ENSMUST00000217273.2:c.794_795>A	D266Rfs*41	19353004.0	19353005.0	-	A	ENSMUST00000217273.2:c.794_795>A	D266Rfs*41	AACR-H0436809	AACR-H0436809-M08-V01	AACR		False	False	False	False	False	0
PRSS1	ENSG00000204983.8	ENST00000311737.7	chr7	5	+	True	142460315	142460316	-	T	ENST00000311737.7:c.488_489>T	P164Sfs*7	Frame_Shifting	E_4	INS	False	4	Class 4: Mutated sequences are not identical.	0aa	0aa	Or7g30	ENSMUSG00000052182.5	ENSMUST00000217273.2	chr9	1	+																AACR-H0233874		AACR		False	False	False	False	False	0
PRSS1	ENSG00000204983.8	ENST00000311737.7	chr7	5	+	True	142459711	142459712	-	CC	ENST00000311737.7:c.287_288>CC	Q98Pfs*9	Frame_Shifting	E_3	INS	False	4	Class 4: Mutated sequences are not identical.	0aa	0aa	Or7g30	ENSMUSG00000052182.5	ENSMUST00000217273.2	chr9	1	+																AACR-H0436624		AACR		False	False	False	False	False	0
PRSS1	ENSG00000204983.8	ENST00000311737.7	chr7	5	+	True	142459824	142459825	-	A	ENST00000311737.7:c.400_401>A	A134Dfs*37	Frame_Shifting	E_3	INS	False	4	Class 4: Mutated sequences are not identical.	0aa	0aa	Or7g30	ENSMUSG00000052182.5	ENSMUST00000217273.2	chr9	1	+																AACR-H0436659		AACR		False	False	False	False	False	0
PRSS1	ENSG00000204983.8	ENST00000311737.7	chr7	5	+	True	142459826	142459826	C	TA	ENST00000311737.7:c.401_403C>TA	T135Nfs*36	Frame_Shifting	E_3	INS	False	4	Class 4: Mutated sequences are not identical.	0aa	0aa	Or7g30	ENSMUSG00000052182.5	ENSMUST00000217273.2	chr9	1	+																AACR-H0436660		AACR		False	False	False	False	False	0
PRSS1	ENSG00000204983.8	ENST00000311737.7	chr7	5	+	True	142459788	142459789	-	T	ENST00000311737.7:c.364_365>T	R122Lfs*49	Frame_Shifting	E_3	INS	False	4	Class 4: Mutated sequences are not identical.	0aa	0aa	Or7g30	ENSMUSG00000052182.5	ENSMUST00000217273.2	chr9	1	+																AACR-H0436686		AACR		False	False	False	False	False	0
PRSS1	ENSG00000204983.8	ENST00000311737.7	chr7	5	+	True	142459777	142459778	-	AATC	ENST00000311737.7:c.353_354>AATC	A121Qfs*53	Frame_Shifting	E_3	INS	False	4	Class 4: Mutated sequences are not identical.	0aa	0aa	Or7g30	ENSMUSG00000052182.5	ENSMUST00000217273.2	chr9	1	+																AACR-H0436688		AACR		False	False	False	False	False	0
PRSS1	ENSG00000204983.8	ENST00000311737.7	chr7	5	+	True	142460796	142460797	-	AA	ENST00000311737.7:c.669_670>AA	N224Kfs*14	Frame_Shifting	E_5	INS	False	4	Class 4: Mutated sequences are not identical.	0aa	0aa	Or7g30	ENSMUSG00000052182.5	ENSMUST00000217273.2	chr9	1	+																AACR-H0436807		AACR		False	False	False	False	False	0
PRSS1	ENSG00000204983.8	ENST00000311737.7	chr7	5	+	True	142460723	142460724	-	T	ENST00000311737.7:c.596_597>T	S200Ffs*19	Frame_Shifting	E_5	INS	False	4	Class 4: Mutated sequences are not identical.	0aa	0aa	Or7g30	ENSMUSG00000052182.5	ENSMUST00000217273.2	chr9	1	+																AACR-H0436922		AACR		False	False	False	False	False	0
PRSS1	ENSG00000204983.8	ENST00000311737.7	chr7	5	+	True	142459642	142459643	-	G	ENST00000311737.7:c.218_219>G	E75Rfs*12	Frame_Shifting	E_3	INS	False	4	Class 4: Mutated sequences are not identical.	0aa	0aa	Or7g30	ENSMUSG00000052182.5	ENSMUST00000217273.2	chr9	1	+																CLINVAR-H0959654		CLINVAR	1787906.0	False	False	False	False	False	0
PRSS1	ENSG00000204983.8	ENST00000311737.7	chr7	5	+	True	142460315	142460316	-	T	ENST00000311737.7:c.488_489>T	P164Sfs*7	Frame_Shifting	E_4	INS	True	2	Class 2: This mutation can be modeled, but the effect may not be consistent.	4aa	1aa	Prss1	ENSMUSG00000062751.6	ENSMUST00000031910.8	chr6	5	+	INS	Frame_Shifting	E_4	41440152.0	41440153.0	-	T	ENSMUST00000031910.8:c.488_489>T	L165Tfs*7	41440152.0	41440153.0	-	T	ENSMUST00000031910.8:c.488_489>T	L165Tfs*7	AACR-H0233874	AACR-H0233874-M03-V01	AACR		False	False	False	False	False	5
PRSS1	ENSG00000204983.8	ENST00000311737.7	chr7	5	+	True	142459711	142459712	-	CC	ENST00000311737.7:c.287_288>CC	Q98Pfs*9	Frame_Shifting	E_3	INS	True	2	Class 2: This mutation can be modeled, but the effect may not be consistent.	0aa	1aa	Prss1	ENSMUSG00000062751.6	ENSMUST00000031910.8	chr6	5	+	INS	Frame_Shifting	E_3	41439555.0	41439556.0	-	CC	ENSMUST00000031910.8:c.287_288>CC	N98Pfs*9	41439555.0	41439556.0	-	CC	ENSMUST00000031910.8:c.287_288>CC	N98Pfs*9	AACR-H0436624	AACR-H0436624-M03-V01	AACR		False	False	False	False	False	1
PRSS1	ENSG00000204983.8	ENST00000311737.7	chr7	5	+	True	142459824	142459825	-	A	ENST00000311737.7:c.400_401>A	A134Dfs*37	Frame_Shifting	E_3	INS	True	2	Class 2: This mutation can be modeled, but the effect may not be consistent.	1aa	0aa	Prss1	ENSMUSG00000062751.6	ENSMUST00000031910.8	chr6	5	+	INS	Frame_Shifting	E_3	41439671.0	41439672.0	-	A	ENSMUST00000031910.8:c.403_404>A	A135Dfs*15	41439671.0	41439672.0	-	A	ENSMUST00000031910.8:c.403_404>A	A135Dfs*15	AACR-H0436659	AACR-H0436659-M03-V01	AACR		False	False	False	False	False	1
PRSS1	ENSG00000204983.8	ENST00000311737.7	chr7	5	+	True	142459788	142459789	-	T	ENST00000311737.7:c.364_365>T	R122Lfs*49	Frame_Shifting	E_3	INS	True	2	Class 2: This mutation can be modeled, but the effect may not be consistent.	2aa	1aa	Prss1	ENSMUSG00000062751.6	ENSMUST00000031910.8	chr6	5	+	INS	Frame_Shifting	E_3	41439632.0	41439633.0	-	T	ENSMUST00000031910.8:c.364_365>T	R122Mfs*28	41439632.0	41439633.0	-	T	ENSMUST00000031910.8:c.364_365>T	R122Mfs*28	AACR-H0436686	AACR-H0436686-M03-V01	AACR		False	False	False	False	False	3
PRSS1	ENSG00000204983.8	ENST00000311737.7	chr7	5	+	True	142459777	142459778	-	AATC	ENST00000311737.7:c.353_354>AATC	A121Qfs*53	Frame_Shifting	E_3	INS	True	2	Class 2: This mutation can be modeled, but the effect may not be consistent.	0aa	0aa	Prss1	ENSMUSG00000062751.6	ENSMUST00000031910.8	chr6	5	+	INS	Frame_Shifting	E_3	41439618.0	41439619.0	-	AATC	ENSMUST00000031910.8:c.350_351>AATC	T118Ifs*33	41439618.0	41439619.0	-	AATC	ENSMUST00000031910.8:c.350_351>AATC	T118Ifs*33	AACR-H0436688	AACR-H0436688-M03-V01	AACR		False	False	False	False	False	0
PRSS1	ENSG00000204983.8	ENST00000311737.7	chr7	5	+	True	142460816	142460817	-	A	ENST00000311737.7:c.689_690>A	K231Qfs*10	Frame_Shifting	E_5	INS	True	2	Class 2: This mutation can be modeled, but the effect may not be consistent.	4aa	2aa	Prss1	ENSMUSG00000062751.6	ENSMUST00000031910.8	chr6	5	+	INS	Frame_Shifting	E_5	41440615.0	41440616.0	-	A	ENSMUST00000031910.8:c.689_690>A	K231Qfs*46	41440615.0	41440616.0	-	A	ENSMUST00000031910.8:c.689_690>A	K231Qfs*46	AACR-H0436809	AACR-H0436809-M03-V01	AACR		False	False	False	False	False	6
PRSS1	ENSG00000204983.8	ENST00000311737.7	chr7	5	+	True	142460723	142460724	-	T	ENST00000311737.7:c.596_597>T	S200Ffs*19	Frame_Shifting	E_5	INS	True	2	Class 2: This mutation can be modeled, but the effect may not be consistent.	12aa	9aa	Prss1	ENSMUSG00000062751.6	ENSMUST00000031910.8	chr6	5	+	INS	Frame_Shifting	E_5	41440522.0	41440523.0	-	T	ENSMUST00000031910.8:c.596_597>T	S200Lfs*77	41440522.0	41440523.0	-	T	ENSMUST00000031910.8:c.596_597>T	S200Lfs*77	AACR-H0436922	AACR-H0436922-M03-V01	AACR		False	False	False	False	False	21
PRSS1	ENSG00000204983.8	ENST00000311737.7	chr7	5	+	True	142459642	142459643	-	G	ENST00000311737.7:c.218_219>G	E75Rfs*12	Frame_Shifting	E_3	INS	True	2	Class 2: This mutation can be modeled, but the effect may not be consistent.	5aa	5aa	Prss1	ENSMUSG00000062751.6	ENSMUST00000031910.8	chr6	5	+	INS	Frame_Shifting	E_3	41439486.0	41439487.0	-	G	ENSMUST00000031910.8:c.218_219>G	E75Gfs*12	41439486.0	41439487.0	-	G	ENSMUST00000031910.8:c.218_219>G	E75Gfs*12	CLINVAR-H0959654	CLINVAR-H0959654-M03-V01	CLINVAR	1787906.0	False	False	False	False	False	10
PRSS1	ENSG00000204983.8	ENST00000311737.7	chr7	5	+	True	142459826	142459826	C	TA	ENST00000311737.7:c.401_403C>TA	T135Nfs*36	Frame_Shifting	E_3	INS	False	4	Class 4: Mutated sequences are not identical.	0aa	0aa	Prss1	ENSMUSG00000062751.6	ENSMUST00000031910.8	chr6	5	+																AACR-H0436660		AACR		False	False	False	False	False	0
PRSS1	ENSG00000204983.8	ENST00000311737.7	chr7	5	+	True	142459780	142459781	-	CA	ENST00000311737.7:c.356_357>CA	N120Tfs*48	Frame_Shifting	E_3	INS	False	4	Class 4: Mutated sequences are not identical.	0aa	0aa	Prss1	ENSMUSG00000062751.6	ENSMUST00000031910.8	chr6	5	+																AACR-H0436690		AACR		False	False	False	False	False	0
PRSS1	ENSG00000204983.8	ENST00000311737.7	chr7	5	+	True	142460796	142460797	-	AA	ENST00000311737.7:c.669_670>AA	N224Kfs*14	Frame_Shifting	E_5	INS	False	4	Class 4: Mutated sequences are not identical.	0aa	0aa	Prss1	ENSMUSG00000062751.6	ENSMUST00000031910.8	chr6	5	+																AACR-H0436807		AACR		False	False	False	False	False	0
PRSS1	ENSG00000204983.8	ENST00000311737.7	chr7	5	+	True	142457408	142457409	-	C	ENST00000311737.7:c.40+33_34>C		Non_Coding,I	I_1	INS	False	4	Class 4: Mutated sequences are not identical.	0aa	0aa	Prss1	ENSMUSG00000062751.6	ENSMUST00000031910.8	chr6	5	+																CLINVAR-H0959504		CLINVAR	1692719.0	False	False	False	False	False	0
PRSS1	ENSG00000204983.8	ENST00000311737.7	chr7	5	+	True	142460710	142460711	-	C	ENST00000311737.7:c.592-8_9>C		Non_Coding,I	I_4	INS	False	4	Class 4: Mutated sequences are not identical.	0aa	0aa	Prss1	ENSMUSG00000062751.6	ENSMUST00000031910.8	chr6	5	+																CLINVAR-H0959976		CLINVAR	2032421.0	False	False	False	False	False	0
PRSS1	ENSG00000204983.8	ENST00000311737.7	chr7	5	+	True	142460315	142460316	-	T	ENST00000311737.7:c.488_489>T	P164Sfs*7	Frame_Shifting	E_4	INS	True	2	Class 2: This mutation can be modeled, but the effect may not be consistent.	1aa	3aa	Prss2	ENSMUSG00000057163.4	ENSMUST00000070380.5	chr6	5	+	INS	Frame_Shifting	E_4	41501420.0	41501421.0	-	T	ENSMUST00000070380.5:c.488_489>T	V165Sfs*7	41501420.0	41501421.0	-	T	ENSMUST00000070380.5:c.488_489>T	V165Sfs*7	AACR-H0233874	AACR-H0233874-M06-V01	AACR		False	False	False	False	False	4
PRSS1	ENSG00000204983.8	ENST00000311737.7	chr7	5	+	True	142459711	142459712	-	CC	ENST00000311737.7:c.287_288>CC	Q98Pfs*9	Frame_Shifting	E_3	INS	True	2	Class 2: This mutation can be modeled, but the effect may not be consistent.	5aa	1aa	Prss2	ENSMUSG00000057163.4	ENSMUST00000070380.5	chr6	5	+	INS	Frame_Shifting	E_3	41500875.0	41500876.0	-	CC	ENSMUST00000070380.5:c.287_288>CC	N98Pfs*15	41500875.0	41500876.0	-	CC	ENSMUST00000070380.5:c.287_288>CC	N98Pfs*15	AACR-H0436624	AACR-H0436624-M06-V01	AACR		False	False	False	False	False	6
PRSS1	ENSG00000204983.8	ENST00000311737.7	chr7	5	+	True	142459824	142459825	-	A	ENST00000311737.7:c.400_401>A	A134Dfs*37	Frame_Shifting	E_3	INS	True	2	Class 2: This mutation can be modeled, but the effect may not be consistent.	1aa	0aa	Prss2	ENSMUSG00000057163.4	ENSMUST00000070380.5	chr6	5	+	INS	Frame_Shifting	E_3	41500991.0	41500992.0	-	A	ENSMUST00000070380.5:c.403_404>A	A135Dfs*28	41500991.0	41500992.0	-	A	ENSMUST00000070380.5:c.403_404>A	A135Dfs*28	AACR-H0436659	AACR-H0436659-M06-V01	AACR		False	False	False	False	False	1
PRSS1	ENSG00000204983.8	ENST00000311737.7	chr7	5	+	True	142459788	142459789	-	T	ENST00000311737.7:c.364_365>T	R122Lfs*49	Frame_Shifting	E_3	INS	True	2	Class 2: This mutation can be modeled, but the effect may not be consistent.	2aa	1aa	Prss2	ENSMUSG00000057163.4	ENSMUST00000070380.5	chr6	5	+	INS	Frame_Shifting	E_3	41500952.0	41500953.0	-	T	ENSMUST00000070380.5:c.364_365>T	R122Mfs*41	41500952.0	41500953.0	-	T	ENSMUST00000070380.5:c.364_365>T	R122Mfs*41	AACR-H0436686	AACR-H0436686-M06-V01	AACR		False	False	False	False	False	3
PRSS1	ENSG00000204983.8	ENST00000311737.7	chr7	5	+	True	142459777	142459778	-	AATC	ENST00000311737.7:c.353_354>AATC	A121Qfs*53	Frame_Shifting	E_3	INS	True	2	Class 2: This mutation can be modeled, but the effect may not be consistent.	0aa	0aa	Prss2	ENSMUSG00000057163.4	ENSMUST00000070380.5	chr6	5	+	INS	Frame_Shifting	E_3	41500938.0	41500939.0	-	AATC	ENSMUST00000070380.5:c.350_351>AATC	T118Ifs*46	41500938.0	41500939.0	-	AATC	ENSMUST00000070380.5:c.350_351>AATC	T118Ifs*46	AACR-H0436688	AACR-H0436688-M06-V01	AACR		False	False	False	False	False	0
PRSS1	ENSG00000204983.8	ENST00000311737.7	chr7	5	+	True	142460816	142460817	-	A	ENST00000311737.7:c.689_690>A	K231Qfs*10	Frame_Shifting	E_5	INS	True	2	Class 2: This mutation can be modeled, but the effect may not be consistent.	3aa	2aa	Prss2	ENSMUSG00000057163.4	ENSMUST00000070380.5	chr6	5	+	INS	Frame_Shifting	E_5	41501904.0	41501905.0	-	A	ENSMUST00000070380.5:c.689_690>A	K231Qfs*15	41501904.0	41501905.0	-	A	ENSMUST00000070380.5:c.689_690>A	K231Qfs*15	AACR-H0436809	AACR-H0436809-M06-V01	AACR		False	False	False	False	False	5
PRSS1	ENSG00000204983.8	ENST00000311737.7	chr7	5	+	True	142460723	142460724	-	T	ENST00000311737.7:c.596_597>T	S200Ffs*19	Frame_Shifting	E_5	INS	True	2	Class 2: This mutation can be modeled, but the effect may not be consistent.	14aa	9aa	Prss2	ENSMUSG00000057163.4	ENSMUST00000070380.5	chr6	5	+	INS	Frame_Shifting	E_5	41501811.0	41501812.0	-	T	ENSMUST00000070380.5:c.596_597>T	S200Lfs*46	41501811.0	41501812.0	-	T	ENSMUST00000070380.5:c.596_597>T	S200Lfs*46	AACR-H0436922	AACR-H0436922-M06-V01	AACR		False	False	False	False	False	23
PRSS1	ENSG00000204983.8	ENST00000311737.7	chr7	5	+	True	142459642	142459643	-	G	ENST00000311737.7:c.218_219>G	E75Rfs*12	Frame_Shifting	E_3	INS	True	2	Class 2: This mutation can be modeled, but the effect may not be consistent.	5aa	5aa	Prss2	ENSMUSG00000057163.4	ENSMUST00000070380.5	chr6	5	+	INS	Frame_Shifting	E_3	41500806.0	41500807.0	-	G	ENSMUST00000070380.5:c.218_219>G	E75Rfs*12	41500806.0	41500807.0	-	G	ENSMUST00000070380.5:c.218_219>G	E75Rfs*12	CLINVAR-H0959654	CLINVAR-H0959654-M06-V01	CLINVAR	1787906.0	False	False	False	False	False	10
PRSS1	ENSG00000204983.8	ENST00000311737.7	chr7	5	+	True	142459826	142459826	C	TA	ENST00000311737.7:c.401_403C>TA	T135Nfs*36	Frame_Shifting	E_3	INS	False	4	Class 4: Mutated sequences are not identical.	0aa	0aa	Prss2	ENSMUSG00000057163.4	ENSMUST00000070380.5	chr6	5	+																AACR-H0436660		AACR		False	False	False	False	False	0
PRSS1	ENSG00000204983.8	ENST00000311737.7	chr7	5	+	True	142459780	142459781	-	CA	ENST00000311737.7:c.356_357>CA	N120Tfs*48	Frame_Shifting	E_3	INS	False	4	Class 4: Mutated sequences are not identical.	0aa	0aa	Prss2	ENSMUSG00000057163.4	ENSMUST00000070380.5	chr6	5	+																AACR-H0436690		AACR		False	False	False	False	False	0
PRSS1	ENSG00000204983.8	ENST00000311737.7	chr7	5	+	True	142460796	142460797	-	AA	ENST00000311737.7:c.669_670>AA	N224Kfs*14	Frame_Shifting	E_5	INS	False	4	Class 4: Mutated sequences are not identical.	0aa	0aa	Prss2	ENSMUSG00000057163.4	ENSMUST00000070380.5	chr6	5	+																AACR-H0436807		AACR		False	False	False	False	False	0
PRSS1	ENSG00000204983.8	ENST00000311737.7	chr7	5	+	True	142457408	142457409	-	C	ENST00000311737.7:c.40+33_34>C		Non_Coding,I	I_1	INS	False	4	Class 4: Mutated sequences are not identical.	0aa	0aa	Prss2	ENSMUSG00000057163.4	ENSMUST00000070380.5	chr6	5	+																CLINVAR-H0959504		CLINVAR	1692719.0	False	False	False	False	False	0
PRSS1	ENSG00000204983.8	ENST00000311737.7	chr7	5	+	True	142460710	142460711	-	C	ENST00000311737.7:c.592-8_9>C		Non_Coding,I	I_4	INS	False	4	Class 4: Mutated sequences are not identical.	0aa	0aa	Prss2	ENSMUSG00000057163.4	ENSMUST00000070380.5	chr6	5	+																CLINVAR-H0959976		CLINVAR	2032421.0	False	False	False	False	False	0
PRSS1	ENSG00000204983.8	ENST00000311737.7	chr7	5	+	True	142460315	142460316	-	T	ENST00000311737.7:c.488_489>T	P164Sfs*7	Frame_Shifting	E_4	INS	True	2	Class 2: This mutation can be modeled, but the effect may not be consistent.	4aa	1aa	Prss3	ENSMUSG00000071519.7	ENSMUST00000096003.7	chr6	5	-	INS	Frame_Shifting	E_4	41351263.0	41351264.0	-	A	ENSMUST00000096003.7:c.488_489>T	L165Tfs*7	41351263.0	41351264.0	-	A	ENSMUST00000096003.7:c.488_489>T	L165Tfs*7	AACR-H0233874	AACR-H0233874-M04-V01	AACR		False	False	False	False	False	5
PRSS1	ENSG00000204983.8	ENST00000311737.7	chr7	5	+	True	142459711	142459712	-	CC	ENST00000311737.7:c.287_288>CC	Q98Pfs*9	Frame_Shifting	E_3	INS	True	2	Class 2: This mutation can be modeled, but the effect may not be consistent.	0aa	1aa	Prss3	ENSMUSG00000071519.7	ENSMUST00000096003.7	chr6	5	-	INS	Frame_Shifting	E_3	41351974.0	41351975.0	-	GG	ENSMUST00000096003.7:c.287_288>CC	N98Pfs*9	41351974.0	41351975.0	-	GG	ENSMUST00000096003.7:c.287_288>CC	N98Pfs*9	AACR-H0436624	AACR-H0436624-M04-V01	AACR		False	False	False	False	False	1
PRSS1	ENSG00000204983.8	ENST00000311737.7	chr7	5	+	True	142459824	142459825	-	A	ENST00000311737.7:c.400_401>A	A134Dfs*37	Frame_Shifting	E_3	INS	True	2	Class 2: This mutation can be modeled, but the effect may not be consistent.	1aa	0aa	Prss3	ENSMUSG00000071519.7	ENSMUST00000096003.7	chr6	5	-	INS	Frame_Shifting	E_3	41351858.0	41351859.0	-	T	ENSMUST00000096003.7:c.403_404>A	A135Dfs*15	41351858.0	41351859.0	-	T	ENSMUST00000096003.7:c.403_404>A	A135Dfs*15	AACR-H0436659	AACR-H0436659-M04-V01	AACR		False	False	False	False	False	1
PRSS1	ENSG00000204983.8	ENST00000311737.7	chr7	5	+	True	142459788	142459789	-	T	ENST00000311737.7:c.364_365>T	R122Lfs*49	Frame_Shifting	E_3	INS	True	2	Class 2: This mutation can be modeled, but the effect may not be consistent.	2aa	1aa	Prss3	ENSMUSG00000071519.7	ENSMUST00000096003.7	chr6	5	-	INS	Frame_Shifting	E_3	41351897.0	41351898.0	-	A	ENSMUST00000096003.7:c.364_365>T	R122Mfs*28	41351897.0	41351898.0	-	A	ENSMUST00000096003.7:c.364_365>T	R122Mfs*28	AACR-H0436686	AACR-H0436686-M04-V01	AACR		False	False	False	False	False	3
PRSS1	ENSG00000204983.8	ENST00000311737.7	chr7	5	+	True	142459777	142459778	-	AATC	ENST00000311737.7:c.353_354>AATC	A121Qfs*53	Frame_Shifting	E_3	INS	True	2	Class 2: This mutation can be modeled, but the effect may not be consistent.	0aa	0aa	Prss3	ENSMUSG00000071519.7	ENSMUST00000096003.7	chr6	5	-	INS	Frame_Shifting	E_3	41351911.0	41351912.0	-	GATT	ENSMUST00000096003.7:c.350_351>AATC	T118Ifs*33	41351911.0	41351912.0	-	GATT	ENSMUST00000096003.7:c.350_351>AATC	T118Ifs*33	AACR-H0436688	AACR-H0436688-M04-V01	AACR		False	False	False	False	False	0
PRSS1	ENSG00000204983.8	ENST00000311737.7	chr7	5	+	True	142460816	142460817	-	A	ENST00000311737.7:c.689_690>A	K231Qfs*10	Frame_Shifting	E_5	INS	True	2	Class 2: This mutation can be modeled, but the effect may not be consistent.	4aa	2aa	Prss3	ENSMUSG00000071519.7	ENSMUST00000096003.7	chr6	5	-	INS	Frame_Shifting	E_5	41350799.0	41350800.0	-	T	ENSMUST00000096003.7:c.689_690>A	K231Qfs*31	41350799.0	41350800.0	-	T	ENSMUST00000096003.7:c.689_690>A	K231Qfs*31	AACR-H0436809	AACR-H0436809-M04-V01	AACR		False	False	False	False	False	6
PRSS1	ENSG00000204983.8	ENST00000311737.7	chr7	5	+	True	142460723	142460724	-	T	ENST00000311737.7:c.596_597>T	S200Ffs*19	Frame_Shifting	E_5	INS	True	2	Class 2: This mutation can be modeled, but the effect may not be consistent.	12aa	8aa	Prss3	ENSMUSG00000071519.7	ENSMUST00000096003.7	chr6	5	-	INS	Frame_Shifting	E_5	41350892.0	41350893.0	-	A	ENSMUST00000096003.7:c.596_597>T	S200Lfs*9	41350892.0	41350893.0	-	A	ENSMUST00000096003.7:c.596_597>T	S200Lfs*9	AACR-H0436922	AACR-H0436922-M04-V01	AACR		False	False	False	False	False	20
PRSS1	ENSG00000204983.8	ENST00000311737.7	chr7	5	+	True	142459642	142459643	-	G	ENST00000311737.7:c.218_219>G	E75Rfs*12	Frame_Shifting	E_3	INS	True	2	Class 2: This mutation can be modeled, but the effect may not be consistent.	5aa	5aa	Prss3	ENSMUSG00000071519.7	ENSMUST00000096003.7	chr6	5	-	INS	Frame_Shifting	E_3	41352043.0	41352044.0	-	C	ENSMUST00000096003.7:c.218_219>G	E75Gfs*12	41352043.0	41352044.0	-	C	ENSMUST00000096003.7:c.218_219>G	E75Gfs*12	CLINVAR-H0959654	CLINVAR-H0959654-M04-V01	CLINVAR	1787906.0	False	False	False	False	False	10
PRSS1	ENSG00000204983.8	ENST00000311737.7	chr7	5	+	True	142459826	142459826	C	TA	ENST00000311737.7:c.401_403C>TA	T135Nfs*36	Frame_Shifting	E_3	INS	False	4	Class 4: Mutated sequences are not identical.	0aa	0aa	Prss3	ENSMUSG00000071519.7	ENSMUST00000096003.7	chr6	5	-																AACR-H0436660		AACR		False	False	False	False	False	0
PRSS1	ENSG00000204983.8	ENST00000311737.7	chr7	5	+	True	142459780	142459781	-	CA	ENST00000311737.7:c.356_357>CA	N120Tfs*48	Frame_Shifting	E_3	INS	False	4	Class 4: Mutated sequences are not identical.	0aa	0aa	Prss3	ENSMUSG00000071519.7	ENSMUST00000096003.7	chr6	5	-																AACR-H0436690		AACR		False	False	False	False	False	0
PRSS1	ENSG00000204983.8	ENST00000311737.7	chr7	5	+	True	142460796	142460797	-	AA	ENST00000311737.7:c.669_670>AA	N224Kfs*14	Frame_Shifting	E_5	INS	False	4	Class 4: Mutated sequences are not identical.	0aa	0aa	Prss3	ENSMUSG00000071519.7	ENSMUST00000096003.7	chr6	5	-																AACR-H0436807		AACR		False	False	False	False	False	0
PRSS1	ENSG00000204983.8	ENST00000311737.7	chr7	5	+	True	142457408	142457409	-	C	ENST00000311737.7:c.40+33_34>C		Non_Coding,I	I_1	INS	False	4	Class 4: Mutated sequences are not identical.	0aa	0aa	Prss3	ENSMUSG00000071519.7	ENSMUST00000096003.7	chr6	5	-																CLINVAR-H0959504		CLINVAR	1692719.0	False	False	False	False	False	0
PRSS1	ENSG00000204983.8	ENST00000311737.7	chr7	5	+	True	142460710	142460711	-	C	ENST00000311737.7:c.592-8_9>C		Non_Coding,I	I_4	INS	False	4	Class 4: Mutated sequences are not identical.	0aa	0aa	Prss3	ENSMUSG00000071519.7	ENSMUST00000096003.7	chr6	5	-																CLINVAR-H0959976		CLINVAR	2032421.0	False	False	False	False	False	0
PRSS1	ENSG00000204983.8	ENST00000311737.7	chr7	5	+	True	142460315	142460316	-	T	ENST00000311737.7:c.488_489>T	P164Sfs*7	Frame_Shifting	E_4	INS	True	2	Class 2: This mutation can be modeled, but the effect may not be consistent.	4aa	1aa	Try10	ENSMUSG00000071521.5	ENSMUST00000072103.7	chr6	5	+	INS	Frame_Shifting	E_4	41334297.0	41334298.0	-	T	ENSMUST00000072103.7:c.488_489>T	P164Sfs*7	41334297.0	41334298.0	-	T	ENSMUST00000072103.7:c.488_489>T	P164Sfs*7	AACR-H0233874	AACR-H0233874-M01-V01	AACR		False	False	False	False	False	5
PRSS1	ENSG00000204983.8	ENST00000311737.7	chr7	5	+	True	142459711	142459712	-	CC	ENST00000311737.7:c.287_288>CC	Q98Pfs*9	Frame_Shifting	E_3	INS	True	2	Class 2: This mutation can be modeled, but the effect may not be consistent.	0aa	1aa	Try10	ENSMUSG00000071521.5	ENSMUST00000072103.7	chr6	5	+	INS	Frame_Shifting	E_3	41333543.0	41333544.0	-	CC	ENSMUST00000072103.7:c.287_288>CC	P97Lfs*15	41333543.0	41333544.0	-	CC	ENSMUST00000072103.7:c.287_288>CC	P97Lfs*15	AACR-H0436624	AACR-H0436624-M01-V01	AACR		False	False	False	False	False	1
PRSS1	ENSG00000204983.8	ENST00000311737.7	chr7	5	+	True	142459824	142459825	-	A	ENST00000311737.7:c.400_401>A	A134Dfs*37	Frame_Shifting	E_3	INS	True	2	Class 2: This mutation can be modeled, but the effect may not be consistent.	0aa	0aa	Try10	ENSMUSG00000071521.5	ENSMUST00000072103.7	chr6	5	+	INS	Frame_Shifting	E_3	41333656.0	41333657.0	-	A	ENSMUST00000072103.7:c.400_401>A	A134Dfs*37	41333656.0	41333657.0	-	A	ENSMUST00000072103.7:c.400_401>A	A134Dfs*37	AACR-H0436659	AACR-H0436659-M01-V01	AACR		False	False	False	False	False	0
PRSS1	ENSG00000204983.8	ENST00000311737.7	chr7	5	+	True	142459788	142459789	-	T	ENST00000311737.7:c.364_365>T	R122Lfs*49	Frame_Shifting	E_3	INS	True	2	Class 2: This mutation can be modeled, but the effect may not be consistent.	2aa	1aa	Try10	ENSMUSG00000071521.5	ENSMUST00000072103.7	chr6	5	+	INS	Frame_Shifting	E_3	41333620.0	41333621.0	-	T	ENSMUST00000072103.7:c.364_365>T	R122Mfs*49	41333620.0	41333621.0	-	T	ENSMUST00000072103.7:c.364_365>T	R122Mfs*49	AACR-H0436686	AACR-H0436686-M01-V01	AACR		False	False	False	False	False	3
PRSS1	ENSG00000204983.8	ENST00000311737.7	chr7	5	+	True	142459777	142459778	-	AATC	ENST00000311737.7:c.353_354>AATC	A121Qfs*53	Frame_Shifting	E_3	INS	True	2	Class 2: This mutation can be modeled, but the effect may not be consistent.	0aa	0aa	Try10	ENSMUSG00000071521.5	ENSMUST00000072103.7	chr6	5	+	INS	Frame_Shifting	E_3	41333606.0	41333607.0	-	AATC	ENSMUST00000072103.7:c.350_351>AATC	T118Ifs*54	41333606.0	41333607.0	-	AATC	ENSMUST00000072103.7:c.350_351>AATC	T118Ifs*54	AACR-H0436688	AACR-H0436688-M01-V01	AACR		False	False	False	False	False	0
PRSS1	ENSG00000204983.8	ENST00000311737.7	chr7	5	+	True	142460816	142460817	-	A	ENST00000311737.7:c.689_690>A	K231Qfs*10	Frame_Shifting	E_5	INS	True	2	Class 2: This mutation can be modeled, but the effect may not be consistent.	4aa	2aa	Try10	ENSMUSG00000071521.5	ENSMUST00000072103.7	chr6	5	+	INS	Frame_Shifting	E_5	41334764.0	41334765.0	-	A	ENSMUST00000072103.7:c.689_690>A	K231Qfs*29	41334764.0	41334765.0	-	A	ENSMUST00000072103.7:c.689_690>A	K231Qfs*29	AACR-H0436809	AACR-H0436809-M01-V01	AACR		False	False	False	False	False	6
PRSS1	ENSG00000204983.8	ENST00000311737.7	chr7	5	+	True	142460723	142460724	-	T	ENST00000311737.7:c.596_597>T	S200Ffs*19	Frame_Shifting	E_5	INS	True	2	Class 2: This mutation can be modeled, but the effect may not be consistent.	14aa	13aa	Try10	ENSMUSG00000071521.5	ENSMUST00000072103.7	chr6	5	+	INS	Frame_Shifting	E_5	41334671.0	41334672.0	-	T	ENSMUST00000072103.7:c.596_597>T	S200Lfs*60	41334671.0	41334672.0	-	T	ENSMUST00000072103.7:c.596_597>T	S200Lfs*60	AACR-H0436922	AACR-H0436922-M01-V01	AACR		False	False	False	False	False	27
PRSS1	ENSG00000204983.8	ENST00000311737.7	chr7	5	+	True	142459642	142459643	-	G	ENST00000311737.7:c.218_219>G	E75Rfs*12	Frame_Shifting	E_3	INS	True	2	Class 2: This mutation can be modeled, but the effect may not be consistent.	10aa	5aa	Try10	ENSMUSG00000071521.5	ENSMUST00000072103.7	chr6	5	+	INS	Frame_Shifting	E_3	41333474.0	41333475.0	-	G	ENSMUST00000072103.7:c.218_219>G	E75Rfs*12	41333474.0	41333475.0	-	G	ENSMUST00000072103.7:c.218_219>G	E75Rfs*12	CLINVAR-H0959654	CLINVAR-H0959654-M01-V01	CLINVAR	1787906.0	False	False	False	False	False	15
PRSS1	ENSG00000204983.8	ENST00000311737.7	chr7	5	+	True	142460710	142460711	-	C	ENST00000311737.7:c.592-8_9>C		Non_Coding,I	I_4	INS	True	2	Class 2: This mutation can be modeled, but the effect may not be consistent.	1nt	0nt	Try10	ENSMUSG00000071521.5	ENSMUST00000072103.7	chr6	5	+	INS	Intron	I_4	41334655.0	41334656.0	-	C	ENSMUST00000072103.7:c.592-11_12>C		41334655.0	41334656.0	-	C	ENSMUST00000072103.7:c.592-11_12>C		CLINVAR-H0959976	CLINVAR-H0959976-M01-V01	CLINVAR	2032421.0	False	False	False	False	False	1
PRSS1	ENSG00000204983.8	ENST00000311737.7	chr7	5	+	True	142459826	142459826	C	TA	ENST00000311737.7:c.401_403C>TA	T135Nfs*36	Frame_Shifting	E_3	INS	False	4	Class 4: Mutated sequences are not identical.	0aa	0aa	Try10	ENSMUSG00000071521.5	ENSMUST00000072103.7	chr6	5	+																AACR-H0436660		AACR		False	False	False	False	False	0
PRSS1	ENSG00000204983.8	ENST00000311737.7	chr7	5	+	True	142459780	142459781	-	CA	ENST00000311737.7:c.356_357>CA	N120Tfs*48	Frame_Shifting	E_3	INS	False	4	Class 4: Mutated sequences are not identical.	0aa	0aa	Try10	ENSMUSG00000071521.5	ENSMUST00000072103.7	chr6	5	+																AACR-H0436690		AACR		False	False	False	False	False	0
PRSS1	ENSG00000204983.8	ENST00000311737.7	chr7	5	+	True	142460796	142460797	-	AA	ENST00000311737.7:c.669_670>AA	N224Kfs*14	Frame_Shifting	E_5	INS	False	4	Class 4: Mutated sequences are not identical.	0aa	0aa	Try10	ENSMUSG00000071521.5	ENSMUST00000072103.7	chr6	5	+																AACR-H0436807		AACR		False	False	False	False	False	0
PRSS1	ENSG00000204983.8	ENST00000311737.7	chr7	5	+	True	142457408	142457409	-	C	ENST00000311737.7:c.40+33_34>C		Non_Coding,I	I_1	INS	False	4	Class 4: Mutated sequences are not identical.	0aa	0aa	Try10	ENSMUSG00000071521.5	ENSMUST00000072103.7	chr6	5	+																CLINVAR-H0959504		CLINVAR	1692719.0	False	False	False	False	False	0
PRSS1	ENSG00000204983.8	ENST00000311737.7	chr7	5	+	True	142460315	142460316	-	T	ENST00000311737.7:c.488_489>T	P164Sfs*7	Frame_Shifting	E_4	INS	True	2	Class 2: This mutation can be modeled, but the effect may not be consistent.	4aa	1aa	Try4	ENSMUSG00000054106.8	ENSMUST00000031913.5	chr6	5	+	INS	Frame_Shifting	E_4	41281903.0	41281904.0	-	T	ENSMUST00000031913.5:c.488_489>T	L165Tfs*7	41281903.0	41281904.0	-	T	ENSMUST00000031913.5:c.488_489>T	L165Tfs*7	AACR-H0233874	AACR-H0233874-M02-V01	AACR		False	False	False	False	False	5
PRSS1	ENSG00000204983.8	ENST00000311737.7	chr7	5	+	True	142459711	142459712	-	CC	ENST00000311737.7:c.287_288>CC	Q98Pfs*9	Frame_Shifting	E_3	INS	True	2	Class 2: This mutation can be modeled, but the effect may not be consistent.	0aa	1aa	Try4	ENSMUSG00000054106.8	ENSMUST00000031913.5	chr6	5	+	INS	Frame_Shifting	E_3	41281346.0	41281347.0	-	CC	ENSMUST00000031913.5:c.287_288>CC	P97Lfs*9	41281346.0	41281347.0	-	CC	ENSMUST00000031913.5:c.287_288>CC	P97Lfs*9	AACR-H0436624	AACR-H0436624-M02-V01	AACR		False	False	False	False	False	1
PRSS1	ENSG00000204983.8	ENST00000311737.7	chr7	5	+	True	142459824	142459825	-	A	ENST00000311737.7:c.400_401>A	A134Dfs*37	Frame_Shifting	E_3	INS	True	2	Class 2: This mutation can be modeled, but the effect may not be consistent.	1aa	0aa	Try4	ENSMUSG00000054106.8	ENSMUST00000031913.5	chr6	5	+	INS	Frame_Shifting	E_3	41281462.0	41281463.0	-	A	ENSMUST00000031913.5:c.403_404>A	A135Dfs*36	41281462.0	41281463.0	-	A	ENSMUST00000031913.5:c.403_404>A	A135Dfs*36	AACR-H0436659	AACR-H0436659-M02-V01	AACR		False	False	False	False	False	1
PRSS1	ENSG00000204983.8	ENST00000311737.7	chr7	5	+	True	142459788	142459789	-	T	ENST00000311737.7:c.364_365>T	R122Lfs*49	Frame_Shifting	E_3	INS	True	2	Class 2: This mutation can be modeled, but the effect may not be consistent.	2aa	1aa	Try4	ENSMUSG00000054106.8	ENSMUST00000031913.5	chr6	5	+	INS	Frame_Shifting	E_3	41281423.0	41281424.0	-	T	ENSMUST00000031913.5:c.364_365>T	R122Mfs*49	41281423.0	41281424.0	-	T	ENSMUST00000031913.5:c.364_365>T	R122Mfs*49	AACR-H0436686	AACR-H0436686-M02-V01	AACR		False	False	False	False	False	3
PRSS1	ENSG00000204983.8	ENST00000311737.7	chr7	5	+	True	142459777	142459778	-	AATC	ENST00000311737.7:c.353_354>AATC	A121Qfs*53	Frame_Shifting	E_3	INS	True	2	Class 2: This mutation can be modeled, but the effect may not be consistent.	0aa	0aa	Try4	ENSMUSG00000054106.8	ENSMUST00000031913.5	chr6	5	+	INS	Frame_Shifting	E_3	41281409.0	41281410.0	-	AATC	ENSMUST00000031913.5:c.350_351>AATC	T118Ifs*54	41281409.0	41281410.0	-	AATC	ENSMUST00000031913.5:c.350_351>AATC	T118Ifs*54	AACR-H0436688	AACR-H0436688-M02-V01	AACR		False	False	False	False	False	0
PRSS1	ENSG00000204983.8	ENST00000311737.7	chr7	5	+	True	142460816	142460817	-	A	ENST00000311737.7:c.689_690>A	K231Qfs*10	Frame_Shifting	E_5	INS	True	2	Class 2: This mutation can be modeled, but the effect may not be consistent.	4aa	2aa	Try4	ENSMUSG00000054106.8	ENSMUST00000031913.5	chr6	5	+	INS	Frame_Shifting	E_5	41282370.0	41282371.0	-	A	ENSMUST00000031913.5:c.689_690>A	K231Qfs*27	41282370.0	41282371.0	-	A	ENSMUST00000031913.5:c.689_690>A	K231Qfs*27	AACR-H0436809	AACR-H0436809-M02-V01	AACR		False	False	False	False	False	6
PRSS1	ENSG00000204983.8	ENST00000311737.7	chr7	5	+	True	142460723	142460724	-	T	ENST00000311737.7:c.596_597>T	S200Ffs*19	Frame_Shifting	E_5	INS	True	2	Class 2: This mutation can be modeled, but the effect may not be consistent.	14aa	13aa	Try4	ENSMUSG00000054106.8	ENSMUST00000031913.5	chr6	5	+	INS	Frame_Shifting	E_5	41282277.0	41282278.0	-	T	ENSMUST00000031913.5:c.596_597>T	S200Lfs*58	41282277.0	41282278.0	-	T	ENSMUST00000031913.5:c.596_597>T	S200Lfs*58	AACR-H0436922	AACR-H0436922-M02-V01	AACR		False	False	False	False	False	27
PRSS1	ENSG00000204983.8	ENST00000311737.7	chr7	5	+	True	142459642	142459643	-	G	ENST00000311737.7:c.218_219>G	E75Rfs*12	Frame_Shifting	E_3	INS	True	2	Class 2: This mutation can be modeled, but the effect may not be consistent.	10aa	5aa	Try4	ENSMUSG00000054106.8	ENSMUST00000031913.5	chr6	5	+	INS	Frame_Shifting	E_3	41281277.0	41281278.0	-	G	ENSMUST00000031913.5:c.218_219>G	E75Rfs*12	41281277.0	41281278.0	-	G	ENSMUST00000031913.5:c.218_219>G	E75Rfs*12	CLINVAR-H0959654	CLINVAR-H0959654-M02-V01	CLINVAR	1787906.0	False	False	False	False	False	15
PRSS1	ENSG00000204983.8	ENST00000311737.7	chr7	5	+	True	142459826	142459826	C	TA	ENST00000311737.7:c.401_403C>TA	T135Nfs*36	Frame_Shifting	E_3	INS	False	4	Class 4: Mutated sequences are not identical.	0aa	0aa	Try4	ENSMUSG00000054106.8	ENSMUST00000031913.5	chr6	5	+																AACR-H0436660		AACR		False	False	False	False	False	0
PRSS1	ENSG00000204983.8	ENST00000311737.7	chr7	5	+	True	142459780	142459781	-	CA	ENST00000311737.7:c.356_357>CA	N120Tfs*48	Frame_Shifting	E_3	INS	False	4	Class 4: Mutated sequences are not identical.	0aa	0aa	Try4	ENSMUSG00000054106.8	ENSMUST00000031913.5	chr6	5	+																AACR-H0436690		AACR		False	False	False	False	False	0
PRSS1	ENSG00000204983.8	ENST00000311737.7	chr7	5	+	True	142460796	142460797	-	AA	ENST00000311737.7:c.669_670>AA	N224Kfs*14	Frame_Shifting	E_5	INS	False	4	Class 4: Mutated sequences are not identical.	0aa	0aa	Try4	ENSMUSG00000054106.8	ENSMUST00000031913.5	chr6	5	+																AACR-H0436807		AACR		False	False	False	False	False	0
PRSS1	ENSG00000204983.8	ENST00000311737.7	chr7	5	+	True	142457408	142457409	-	C	ENST00000311737.7:c.40+33_34>C		Non_Coding,I	I_1	INS	False	4	Class 4: Mutated sequences are not identical.	0aa	0aa	Try4	ENSMUSG00000054106.8	ENSMUST00000031913.5	chr6	5	+																CLINVAR-H0959504		CLINVAR	1692719.0	False	False	False	False	False	0
PRSS1	ENSG00000204983.8	ENST00000311737.7	chr7	5	+	True	142460710	142460711	-	C	ENST00000311737.7:c.592-8_9>C		Non_Coding,I	I_4	INS	False	4	Class 4: Mutated sequences are not identical.	0aa	0aa	Try4	ENSMUSG00000054106.8	ENSMUST00000031913.5	chr6	5	+																CLINVAR-H0959976		CLINVAR	2032421.0	False	False	False	False	False	0
PRSS1	ENSG00000204983.8	ENST00000311737.7	chr7	5	+	True	142460315	142460316	-	T	ENST00000311737.7:c.488_489>T	P164Sfs*7	Frame_Shifting	E_4	INS	True	2	Class 2: This mutation can be modeled, but the effect may not be consistent.	4aa	1aa	Try5	ENSMUSG00000036938.18	ENSMUST00000064324.12	chr6	5	-	INS	Frame_Shifting	E_4	41288729.0	41288730.0	-	A	ENSMUST00000064324.12:c.488_489>T	L165Ifs*7	41288729.0	41288730.0	-	A	ENSMUST00000064324.12:c.488_489>T	L165Ifs*7	AACR-H0233874	AACR-H0233874-M05-V01	AACR		False	False	False	False	False	5
PRSS1	ENSG00000204983.8	ENST00000311737.7	chr7	5	+	True	142459711	142459712	-	CC	ENST00000311737.7:c.287_288>CC	Q98Pfs*9	Frame_Shifting	E_3	INS	True	2	Class 2: This mutation can be modeled, but the effect may not be consistent.	0aa	1aa	Try5	ENSMUSG00000036938.18	ENSMUST00000064324.12	chr6	5	-	INS	Frame_Shifting	E_3	41289287.0	41289288.0	-	GG	ENSMUST00000064324.12:c.287_288>CC	P97Lfs*9	41289287.0	41289288.0	-	GG	ENSMUST00000064324.12:c.287_288>CC	P97Lfs*9	AACR-H0436624	AACR-H0436624-M05-V01	AACR		False	False	False	False	False	1
PRSS1	ENSG00000204983.8	ENST00000311737.7	chr7	5	+	True	142459824	142459825	-	A	ENST00000311737.7:c.400_401>A	A134Dfs*37	Frame_Shifting	E_3	INS	True	2	Class 2: This mutation can be modeled, but the effect may not be consistent.	1aa	0aa	Try5	ENSMUSG00000036938.18	ENSMUST00000064324.12	chr6	5	-	INS	Frame_Shifting	E_3	41289171.0	41289172.0	-	T	ENSMUST00000064324.12:c.403_404>A	A135Dfs*36	41289171.0	41289172.0	-	T	ENSMUST00000064324.12:c.403_404>A	A135Dfs*36	AACR-H0436659	AACR-H0436659-M05-V01	AACR		False	False	False	False	False	1
PRSS1	ENSG00000204983.8	ENST00000311737.7	chr7	5	+	True	142459788	142459789	-	T	ENST00000311737.7:c.364_365>T	R122Lfs*49	Frame_Shifting	E_3	INS	True	2	Class 2: This mutation can be modeled, but the effect may not be consistent.	2aa	1aa	Try5	ENSMUSG00000036938.18	ENSMUST00000064324.12	chr6	5	-	INS	Frame_Shifting	E_3	41289210.0	41289211.0	-	A	ENSMUST00000064324.12:c.364_365>T	R122Mfs*49	41289210.0	41289211.0	-	A	ENSMUST00000064324.12:c.364_365>T	R122Mfs*49	AACR-H0436686	AACR-H0436686-M05-V01	AACR		False	False	False	False	False	3
PRSS1	ENSG00000204983.8	ENST00000311737.7	chr7	5	+	True	142459777	142459778	-	AATC	ENST00000311737.7:c.353_354>AATC	A121Qfs*53	Frame_Shifting	E_3	INS	True	2	Class 2: This mutation can be modeled, but the effect may not be consistent.	0aa	0aa	Try5	ENSMUSG00000036938.18	ENSMUST00000064324.12	chr6	5	-	INS	Frame_Shifting	E_3	41289224.0	41289225.0	-	GATT	ENSMUST00000064324.12:c.350_351>AATC	T118Ifs*54	41289224.0	41289225.0	-	GATT	ENSMUST00000064324.12:c.350_351>AATC	T118Ifs*54	AACR-H0436688	AACR-H0436688-M05-V01	AACR		False	False	False	False	False	0
PRSS1	ENSG00000204983.8	ENST00000311737.7	chr7	5	+	True	142460816	142460817	-	A	ENST00000311737.7:c.689_690>A	K231Qfs*10	Frame_Shifting	E_5	INS	True	2	Class 2: This mutation can be modeled, but the effect may not be consistent.	4aa	2aa	Try5	ENSMUSG00000036938.18	ENSMUST00000064324.12	chr6	5	-	INS	Frame_Shifting	E_5	41288262.0	41288263.0	-	T	ENSMUST00000064324.12:c.689_690>A	K231Qfs*27	41288262.0	41288263.0	-	T	ENSMUST00000064324.12:c.689_690>A	K231Qfs*27	AACR-H0436809	AACR-H0436809-M05-V01	AACR		False	False	False	False	False	6
PRSS1	ENSG00000204983.8	ENST00000311737.7	chr7	5	+	True	142460723	142460724	-	T	ENST00000311737.7:c.596_597>T	S200Ffs*19	Frame_Shifting	E_5	INS	True	2	Class 2: This mutation can be modeled, but the effect may not be consistent.	14aa	13aa	Try5	ENSMUSG00000036938.18	ENSMUST00000064324.12	chr6	5	-	INS	Frame_Shifting	E_5	41288355.0	41288356.0	-	A	ENSMUST00000064324.12:c.596_597>T	S200Lfs*58	41288355.0	41288356.0	-	A	ENSMUST00000064324.12:c.596_597>T	S200Lfs*58	AACR-H0436922	AACR-H0436922-M05-V01	AACR		False	False	False	False	False	27
PRSS1	ENSG00000204983.8	ENST00000311737.7	chr7	5	+	True	142459642	142459643	-	G	ENST00000311737.7:c.218_219>G	E75Rfs*12	Frame_Shifting	E_3	INS	True	2	Class 2: This mutation can be modeled, but the effect may not be consistent.	5aa	5aa	Try5	ENSMUSG00000036938.18	ENSMUST00000064324.12	chr6	5	-	INS	Frame_Shifting	E_3	41289356.0	41289357.0	-	C	ENSMUST00000064324.12:c.218_219>G	E75Rfs*12	41289356.0	41289357.0	-	C	ENSMUST00000064324.12:c.218_219>G	E75Rfs*12	CLINVAR-H0959654	CLINVAR-H0959654-M05-V01	CLINVAR	1787906.0	False	False	False	False	False	10
PRSS1	ENSG00000204983.8	ENST00000311737.7	chr7	5	+	True	142459826	142459826	C	TA	ENST00000311737.7:c.401_403C>TA	T135Nfs*36	Frame_Shifting	E_3	INS	False	4	Class 4: Mutated sequences are not identical.	0aa	0aa	Try5	ENSMUSG00000036938.18	ENSMUST00000064324.12	chr6	5	-																AACR-H0436660		AACR		False	False	False	False	False	0
PRSS1	ENSG00000204983.8	ENST00000311737.7	chr7	5	+	True	142459780	142459781	-	CA	ENST00000311737.7:c.356_357>CA	N120Tfs*48	Frame_Shifting	E_3	INS	False	4	Class 4: Mutated sequences are not identical.	0aa	0aa	Try5	ENSMUSG00000036938.18	ENSMUST00000064324.12	chr6	5	-																AACR-H0436690		AACR		False	False	False	False	False	0
PRSS1	ENSG00000204983.8	ENST00000311737.7	chr7	5	+	True	142460796	142460797	-	AA	ENST00000311737.7:c.669_670>AA	N224Kfs*14	Frame_Shifting	E_5	INS	False	4	Class 4: Mutated sequences are not identical.	0aa	0aa	Try5	ENSMUSG00000036938.18	ENSMUST00000064324.12	chr6	5	-																AACR-H0436807		AACR		False	False	False	False	False	0
PRSS1	ENSG00000204983.8	ENST00000311737.7	chr7	5	+	True	142457408	142457409	-	C	ENST00000311737.7:c.40+33_34>C		Non_Coding,I	I_1	INS	False	4	Class 4: Mutated sequences are not identical.	0aa	0aa	Try5	ENSMUSG00000036938.18	ENSMUST00000064324.12	chr6	5	-																CLINVAR-H0959504		CLINVAR	1692719.0	False	False	False	False	False	0
PRSS1	ENSG00000204983.8	ENST00000311737.7	chr7	5	+	True	142460710	142460711	-	C	ENST00000311737.7:c.592-8_9>C		Non_Coding,I	I_4	INS	False	4	Class 4: Mutated sequences are not identical.	0aa	0aa	Try5	ENSMUSG00000036938.18	ENSMUST00000064324.12	chr6	5	-																CLINVAR-H0959976		CLINVAR	2032421.0	False	False	False	False	False	0
PRSS1	ENSG00000204983.8	ENST00000311737.7	chr7	5	+	True	142458441	142458449	GGGGGCTAC	CGGGGCCAA	ENST00000311737.7:c.76_84GGGGGCTAC>CGGGGCCAA	G26_Y28delinsRGQ	Missense	E_2	ONP	False	4	Class 4: Mutated sequences are not identical.	0aa	0aa	Fga	ENSMUSG00000028001.17	ENSMUST00000166581.4	chr3	6	+																AACR-H0436717		AACR		False	False	False	False	False	0
PRSS1	ENSG00000204983.8	ENST00000311737.7	chr7	5	+	True	142460744	142460752	GCAATGGAC	CCAATGAAG	ENST00000311737.7:c.617_625GCAATGGAC>CCAATGAAG	C206_Q209delinsSNEE	Missense	E_5	ONP	False	4	Class 4: Mutated sequences are not identical.	0aa	0aa	Fga	ENSMUSG00000028001.17	ENSMUST00000166581.4	chr3	6	+																AACR-H0436911		AACR		False	False	False	False	False	0
PRSS1	ENSG00000204983.8	ENST00000311737.7	chr7	5	+	True	142459716	142459729	CAATACGACAGGAA	AAATACAACAGCCG	ENST00000311737.7:c.292_305CAATACGACAGGAA>AAATACAACAGCCG	Q98_K102delinsKYNSR	Missense	E_3	ONP	False	4	Class 4: Mutated sequences are not identical.	0aa	0aa	Fga	ENSMUSG00000028001.17	ENSMUST00000166581.4	chr3	6	+																CLINVAR-H0959714		CLINVAR	583086.0	False	False	False	False	False	0
PRSS1	ENSG00000204983.8	ENST00000311737.7	chr7	5	+	True	142458441	142458449	GGGGGCTAC	CGGGGCCAA	ENST00000311737.7:c.76_84GGGGGCTAC>CGGGGCCAA	G26_Y28delinsRGQ	Missense	E_2	ONP	False	4	Class 4: Mutated sequences are not identical.	0aa	0aa	Or7g30	ENSMUSG00000052182.5	ENSMUST00000217273.2	chr9	1	+																AACR-H0436717		AACR		False	False	False	False	False	0
PRSS1	ENSG00000204983.8	ENST00000311737.7	chr7	5	+	True	142460744	142460752	GCAATGGAC	CCAATGAAG	ENST00000311737.7:c.617_625GCAATGGAC>CCAATGAAG	C206_Q209delinsSNEE	Missense	E_5	ONP	False	4	Class 4: Mutated sequences are not identical.	0aa	0aa	Or7g30	ENSMUSG00000052182.5	ENSMUST00000217273.2	chr9	1	+																AACR-H0436911		AACR		False	False	False	False	False	0
PRSS1	ENSG00000204983.8	ENST00000311737.7	chr7	5	+	True	142459716	142459729	CAATACGACAGGAA	AAATACAACAGCCG	ENST00000311737.7:c.292_305CAATACGACAGGAA>AAATACAACAGCCG	Q98_K102delinsKYNSR	Missense	E_3	ONP	False	4	Class 4: Mutated sequences are not identical.	0aa	0aa	Or7g30	ENSMUSG00000052182.5	ENSMUST00000217273.2	chr9	1	+																CLINVAR-H0959714		CLINVAR	583086.0	False	False	False	False	False	0
PRSS1	ENSG00000204983.8	ENST00000311737.7	chr7	5	+	True	142458441	142458449	GGGGGCTAC	CGGGGCCAA	ENST00000311737.7:c.76_84GGGGGCTAC>CGGGGCCAA	G26_Y28delinsRGQ	Missense	E_2	ONP	True	0	Class 0: This mutation can be originally modeled.	7aa	0aa	Prss1	ENSMUSG00000062751.6	ENSMUST00000031910.8	chr6	5	+	ONP	Missense	E_2	41438150.0	41438158.0	GGAGGATAC	CGGGGCCAA	ENSMUST00000031910.8:c.76_84GGAGGATAC>CGGGGCCAA	G26_Y28delinsRGQ	41438150.0	41438158.0	GGAGGATAC	CGGGGCCAA	ENSMUST00000031910.8:c.76_84GGAGGATAC>CGGGGCCAA	G26_Y28delinsRGQ	AACR-H0436717	AACR-H0436717-M03-V01	AACR		False	False	False	False	False	7
PRSS1	ENSG00000204983.8	ENST00000311737.7	chr7	5	+	True	142460744	142460752	GCAATGGAC	CCAATGAAG	ENST00000311737.7:c.617_625GCAATGGAC>CCAATGAAG	C206_Q209delinsSNEE	Missense	E_5	ONP	False	4	Class 4: Mutated sequences are not identical.	0aa	0aa	Prss1	ENSMUSG00000062751.6	ENSMUST00000031910.8	chr6	5	+																AACR-H0436911		AACR		False	False	False	False	False	0
PRSS1	ENSG00000204983.8	ENST00000311737.7	chr7	5	+	True	142459716	142459729	CAATACGACAGGAA	AAATACAACAGCCG	ENST00000311737.7:c.292_305CAATACGACAGGAA>AAATACAACAGCCG	Q98_K102delinsKYNSR	Missense	E_3	ONP	False	4	Class 4: Mutated sequences are not identical.	0aa	0aa	Prss1	ENSMUSG00000062751.6	ENSMUST00000031910.8	chr6	5	+																CLINVAR-H0959714		CLINVAR	583086.0	False	False	False	False	False	0
PRSS1	ENSG00000204983.8	ENST00000311737.7	chr7	5	+	True	142460708	142460711	CTTC	TTTT	ENST00000311737.7:c.592-8_11CTTC>TTTT		Non_Coding,I	I_4	ONP	False	4	Class 4: Mutated sequences are not identical.	0aa	0aa	Prss1	ENSMUSG00000062751.6	ENSMUST00000031910.8	chr6	5	+																AACR-H0004791		AACR		True	False	False	False	True	0
PRSS1	ENSG00000204983.8	ENST00000311737.7	chr7	5	+	True	142458441	142458449	GGGGGCTAC	CGGGGCCAA	ENST00000311737.7:c.76_84GGGGGCTAC>CGGGGCCAA	G26_Y28delinsRGQ	Missense	E_2	ONP	True	0	Class 0: This mutation can be originally modeled.	7aa	0aa	Prss2	ENSMUSG00000057163.4	ENSMUST00000070380.5	chr6	5	+	ONP	Missense	E_2	41499786.0	41499794.0	GGAGGATAC	CGGGGCCAA	ENSMUST00000070380.5:c.76_84GGAGGATAC>CGGGGCCAA	G26_Y28delinsRGQ	41499786.0	41499794.0	GGAGGATAC	CGGGGCCAA	ENSMUST00000070380.5:c.76_84GGAGGATAC>CGGGGCCAA	G26_Y28delinsRGQ	AACR-H0436717	AACR-H0436717-M06-V01	AACR		False	False	False	False	False	7
PRSS1	ENSG00000204983.8	ENST00000311737.7	chr7	5	+	True	142460744	142460752	GCAATGGAC	CCAATGAAG	ENST00000311737.7:c.617_625GCAATGGAC>CCAATGAAG	C206_Q209delinsSNEE	Missense	E_5	ONP	False	4	Class 4: Mutated sequences are not identical.	0aa	0aa	Prss2	ENSMUSG00000057163.4	ENSMUST00000070380.5	chr6	5	+																AACR-H0436911		AACR		False	False	False	False	False	0
PRSS1	ENSG00000204983.8	ENST00000311737.7	chr7	5	+	True	142459716	142459729	CAATACGACAGGAA	AAATACAACAGCCG	ENST00000311737.7:c.292_305CAATACGACAGGAA>AAATACAACAGCCG	Q98_K102delinsKYNSR	Missense	E_3	ONP	False	4	Class 4: Mutated sequences are not identical.	0aa	0aa	Prss2	ENSMUSG00000057163.4	ENSMUST00000070380.5	chr6	5	+																CLINVAR-H0959714		CLINVAR	583086.0	False	False	False	False	False	0
PRSS1	ENSG00000204983.8	ENST00000311737.7	chr7	5	+	True	142460708	142460711	CTTC	TTTT	ENST00000311737.7:c.592-8_11CTTC>TTTT		Non_Coding,I	I_4	ONP	False	4	Class 4: Mutated sequences are not identical.	0aa	0aa	Prss2	ENSMUSG00000057163.4	ENSMUST00000070380.5	chr6	5	+																AACR-H0004791		AACR		True	False	False	False	True	0
PRSS1	ENSG00000204983.8	ENST00000311737.7	chr7	5	+	True	142458441	142458449	GGGGGCTAC	CGGGGCCAA	ENST00000311737.7:c.76_84GGGGGCTAC>CGGGGCCAA	G26_Y28delinsRGQ	Missense	E_2	ONP	True	0	Class 0: This mutation can be originally modeled.	7aa	0aa	Prss3	ENSMUSG00000071519.7	ENSMUST00000096003.7	chr6	5	-	ONP	Missense	E_2	41353858.0	41353866.0	GTATCCTCC	TTGGCCCCG	ENSMUST00000096003.7:c.76_84GGAGGATAC>CGGGGCCAA	G26_Y28delinsRGQ	41353858.0	41353866.0	GTATCCTCC	TTGGCCCCG	ENSMUST00000096003.7:c.76_84GGAGGATAC>CGGGGCCAA	G26_Y28delinsRGQ	AACR-H0436717	AACR-H0436717-M04-V01	AACR		False	False	False	False	False	7
PRSS1	ENSG00000204983.8	ENST00000311737.7	chr7	5	+	True	142460744	142460752	GCAATGGAC	CCAATGAAG	ENST00000311737.7:c.617_625GCAATGGAC>CCAATGAAG	C206_Q209delinsSNEE	Missense	E_5	ONP	False	4	Class 4: Mutated sequences are not identical.	0aa	0aa	Prss3	ENSMUSG00000071519.7	ENSMUST00000096003.7	chr6	5	-																AACR-H0436911		AACR		False	False	False	False	False	0
PRSS1	ENSG00000204983.8	ENST00000311737.7	chr7	5	+	True	142459716	142459729	CAATACGACAGGAA	AAATACAACAGCCG	ENST00000311737.7:c.292_305CAATACGACAGGAA>AAATACAACAGCCG	Q98_K102delinsKYNSR	Missense	E_3	ONP	False	4	Class 4: Mutated sequences are not identical.	0aa	0aa	Prss3	ENSMUSG00000071519.7	ENSMUST00000096003.7	chr6	5	-																CLINVAR-H0959714		CLINVAR	583086.0	False	False	False	False	False	0
PRSS1	ENSG00000204983.8	ENST00000311737.7	chr7	5	+	True	142460708	142460711	CTTC	TTTT	ENST00000311737.7:c.592-8_11CTTC>TTTT		Non_Coding,I	I_4	ONP	False	4	Class 4: Mutated sequences are not identical.	0aa	0aa	Prss3	ENSMUSG00000071519.7	ENSMUST00000096003.7	chr6	5	-																AACR-H0004791		AACR		True	False	False	False	True	0
PRSS1	ENSG00000204983.8	ENST00000311737.7	chr7	5	+	True	142458441	142458449	GGGGGCTAC	CGGGGCCAA	ENST00000311737.7:c.76_84GGGGGCTAC>CGGGGCCAA	G26_Y28delinsRGQ	Missense	E_2	ONP	True	0	Class 0: This mutation can be originally modeled.	7aa	0aa	Try10	ENSMUSG00000071521.5	ENSMUST00000072103.7	chr6	5	+	ONP	Missense	E_2	41332421.0	41332429.0	GGAGGATAC	CGGGGCCAA	ENSMUST00000072103.7:c.76_84GGAGGATAC>CGGGGCCAA	G26_Y28delinsRGQ	41332421.0	41332429.0	GGAGGATAC	CGGGGCCAA	ENSMUST00000072103.7:c.76_84GGAGGATAC>CGGGGCCAA	G26_Y28delinsRGQ	AACR-H0436717	AACR-H0436717-M01-V01	AACR		False	False	False	False	False	7
PRSS1	ENSG00000204983.8	ENST00000311737.7	chr7	5	+	True	142460744	142460752	GCAATGGAC	CCAATGAAG	ENST00000311737.7:c.617_625GCAATGGAC>CCAATGAAG	C206_Q209delinsSNEE	Missense	E_5	ONP	True	0	Class 0: This mutation can be originally modeled.	21aa	3aa	Try10	ENSMUSG00000071521.5	ENSMUST00000072103.7	chr6	5	+	ONP	Missense	E_5	41334692.0	41334700.0	GCAATGGAC	CCAATGAAG	ENSMUST00000072103.7:c.617_625GCAATGGAC>CCAATGAAG	C206_Q209delinsSNEE	41334692.0	41334700.0	GCAATGGAC	CCAATGAAG	ENSMUST00000072103.7:c.617_625GCAATGGAC>CCAATGAAG	C206_Q209delinsSNEE	AACR-H0436911	AACR-H0436911-M01-V01	AACR		False	False	False	False	False	24
PRSS1	ENSG00000204983.8	ENST00000311737.7	chr7	5	+	True	142459716	142459729	CAATACGACAGGAA	AAATACAACAGCCG	ENST00000311737.7:c.292_305CAATACGACAGGAA>AAATACAACAGCCG	Q98_K102delinsKYNSR	Missense	E_3	ONP	False	4	Class 4: Mutated sequences are not identical.	0aa	0aa	Try10	ENSMUSG00000071521.5	ENSMUST00000072103.7	chr6	5	+																CLINVAR-H0959714		CLINVAR	583086.0	False	False	False	False	False	0
PRSS1	ENSG00000204983.8	ENST00000311737.7	chr7	5	+	True	142460708	142460711	CTTC	TTTT	ENST00000311737.7:c.592-8_11CTTC>TTTT		Non_Coding,I	I_4	ONP	False	4	Class 4: Mutated sequences are not identical.	0aa	0aa	Try10	ENSMUSG00000071521.5	ENSMUST00000072103.7	chr6	5	+																AACR-H0004791		AACR		True	False	False	False	True	0
PRSS1	ENSG00000204983.8	ENST00000311737.7	chr7	5	+	True	142458441	142458449	GGGGGCTAC	CGGGGCCAA	ENST00000311737.7:c.76_84GGGGGCTAC>CGGGGCCAA	G26_Y28delinsRGQ	Missense	E_2	ONP	True	0	Class 0: This mutation can be originally modeled.	7aa	0aa	Try4	ENSMUSG00000054106.8	ENSMUST00000031913.5	chr6	5	+	ONP	Missense	E_2	41280253.0	41280261.0	GGAGGATAC	CGGGGCCAA	ENSMUST00000031913.5:c.76_84GGAGGATAC>CGGGGCCAA	G26_Y28delinsRGQ	41280253.0	41280261.0	GGAGGATAC	CGGGGCCAA	ENSMUST00000031913.5:c.76_84GGAGGATAC>CGGGGCCAA	G26_Y28delinsRGQ	AACR-H0436717	AACR-H0436717-M02-V01	AACR		False	False	False	False	False	7
PRSS1	ENSG00000204983.8	ENST00000311737.7	chr7	5	+	True	142460744	142460752	GCAATGGAC	CCAATGAAG	ENST00000311737.7:c.617_625GCAATGGAC>CCAATGAAG	C206_Q209delinsSNEE	Missense	E_5	ONP	True	0	Class 0: This mutation can be originally modeled.	21aa	3aa	Try4	ENSMUSG00000054106.8	ENSMUST00000031913.5	chr6	5	+	ONP	Missense	E_5	41282298.0	41282306.0	GCAATGGAC	CCAATGAAG	ENSMUST00000031913.5:c.617_625GCAATGGAC>CCAATGAAG	C206_Q209delinsSNEE	41282298.0	41282306.0	GCAATGGAC	CCAATGAAG	ENSMUST00000031913.5:c.617_625GCAATGGAC>CCAATGAAG	C206_Q209delinsSNEE	AACR-H0436911	AACR-H0436911-M02-V01	AACR		False	False	False	False	False	24
PRSS1	ENSG00000204983.8	ENST00000311737.7	chr7	5	+	True	142459716	142459729	CAATACGACAGGAA	AAATACAACAGCCG	ENST00000311737.7:c.292_305CAATACGACAGGAA>AAATACAACAGCCG	Q98_K102delinsKYNSR	Missense	E_3	ONP	False	4	Class 4: Mutated sequences are not identical.	0aa	0aa	Try4	ENSMUSG00000054106.8	ENSMUST00000031913.5	chr6	5	+																CLINVAR-H0959714		CLINVAR	583086.0	False	False	False	False	False	0
PRSS1	ENSG00000204983.8	ENST00000311737.7	chr7	5	+	True	142460708	142460711	CTTC	TTTT	ENST00000311737.7:c.592-8_11CTTC>TTTT		Non_Coding,I	I_4	ONP	False	4	Class 4: Mutated sequences are not identical.	0aa	0aa	Try4	ENSMUSG00000054106.8	ENSMUST00000031913.5	chr6	5	+																AACR-H0004791		AACR		True	False	False	False	True	0
PRSS1	ENSG00000204983.8	ENST00000311737.7	chr7	5	+	True	142458441	142458449	GGGGGCTAC	CGGGGCCAA	ENST00000311737.7:c.76_84GGGGGCTAC>CGGGGCCAA	G26_Y28delinsRGQ	Missense	E_2	ONP	True	0	Class 0: This mutation can be originally modeled.	7aa	0aa	Try5	ENSMUSG00000036938.18	ENSMUST00000064324.12	chr6	5	-	ONP	Missense	E_2	41290399.0	41290407.0	GTATCCTCC	TTGGCCCCG	ENSMUST00000064324.12:c.76_84GGAGGATAC>CGGGGCCAA	G26_Y28delinsRGQ	41290399.0	41290407.0	GTATCCTCC	TTGGCCCCG	ENSMUST00000064324.12:c.76_84GGAGGATAC>CGGGGCCAA	G26_Y28delinsRGQ	AACR-H0436717	AACR-H0436717-M05-V01	AACR		False	False	False	False	False	7
PRSS1	ENSG00000204983.8	ENST00000311737.7	chr7	5	+	True	142460744	142460752	GCAATGGAC	CCAATGAAG	ENST00000311737.7:c.617_625GCAATGGAC>CCAATGAAG	C206_Q209delinsSNEE	Missense	E_5	ONP	True	0	Class 0: This mutation can be originally modeled.	21aa	3aa	Try5	ENSMUSG00000036938.18	ENSMUST00000064324.12	chr6	5	-	ONP	Missense	E_5	41288327.0	41288335.0	GTCCATTGC	CTTCATTGG	ENSMUST00000064324.12:c.617_625GCAATGGAC>CCAATGAAG	C206_Q209delinsSNEE	41288327.0	41288335.0	GTCCATTGC	CTTCATTGG	ENSMUST00000064324.12:c.617_625GCAATGGAC>CCAATGAAG	C206_Q209delinsSNEE	AACR-H0436911	AACR-H0436911-M05-V01	AACR		False	False	False	False	False	24
PRSS1	ENSG00000204983.8	ENST00000311737.7	chr7	5	+	True	142459716	142459729	CAATACGACAGGAA	AAATACAACAGCCG	ENST00000311737.7:c.292_305CAATACGACAGGAA>AAATACAACAGCCG	Q98_K102delinsKYNSR	Missense	E_3	ONP	False	4	Class 4: Mutated sequences are not identical.	0aa	0aa	Try5	ENSMUSG00000036938.18	ENSMUST00000064324.12	chr6	5	-																CLINVAR-H0959714		CLINVAR	583086.0	False	False	False	False	False	0
PRSS1	ENSG00000204983.8	ENST00000311737.7	chr7	5	+	True	142460708	142460711	CTTC	TTTT	ENST00000311737.7:c.592-8_11CTTC>TTTT		Non_Coding,I	I_4	ONP	False	4	Class 4: Mutated sequences are not identical.	0aa	0aa	Try5	ENSMUSG00000036938.18	ENSMUST00000064324.12	chr6	5	-																AACR-H0004791		AACR		True	False	False	False	True	0
PRSS1	ENSG00000204983.8	ENST00000311737.7	chr7	5	+	True	142459671	142459671	G	A	ENST00000311737.7:c.247G>A	G83R	Missense	E_3	SNP	True	0	Class 0: This mutation can be originally modeled.	0aa	0aa	Fga	ENSMUSG00000028001.17	ENSMUST00000166581.4	chr3	6	+	SNP	Missense	E_3	82936551.0	82936551.0	G	A	ENSMUST00000166581.4:c.346G>A	G116R	82936551.0	82936551.0	G	A	ENSMUST00000166581.4:c.346G>A	G116R	AACR-H0006891	AACR-H0006891-M07-V01	AACR		False	False	False	False	False	0
PRSS1	ENSG00000204983.8	ENST00000311737.7	chr7	5	+	True	142460722	142460722	G	A	ENST00000311737.7:c.595G>A	D199N	Missense	E_5	SNP	True	0	Class 0: This mutation can be originally modeled.	0aa	0aa	Fga	ENSMUSG00000028001.17	ENSMUST00000166581.4	chr3	6	+	SNP	Missense	E_5	82939286.0	82939286.0	G	A	ENSMUST00000166581.4:c.1660G>A	D554N	82939286.0	82939286.0	G	A	ENSMUST00000166581.4:c.1660G>A	D554N	AACR-H0033218	AACR-H0033218-M07-V01	AACR		False	False	False	False	False	0
PRSS1	ENSG00000204983.8	ENST00000311737.7	chr7	5	+	True	142458459	142458459	G	A	ENST00000311737.7:c.94G>A	E32K	Missense	E_2	SNP	True	0	Class 0: This mutation can be originally modeled.	0aa	0aa	Fga	ENSMUSG00000028001.17	ENSMUST00000166581.4	chr3	6	+	SNP	Missense	E_2	82935853.0	82935853.0	G	A	ENSMUST00000166581.4:c.79G>A	E27K	82935853.0	82935853.0	G	A	ENSMUST00000166581.4:c.79G>A	E27K	AACR-H0033414	AACR-H0033414-M07-V01	AACR		False	False	False	False	False	0
PRSS1	ENSG00000204983.8	ENST00000311737.7	chr7	5	+	True	142460345	142460345	C	G	ENST00000311737.7:c.518C>G	A173G	Missense	E_4	SNP	True	0	Class 0: This mutation can be originally modeled.	0aa	0aa	Fga	ENSMUSG00000028001.17	ENSMUST00000166581.4	chr3	6	+	SNP	Missense	E_5	82938765.0	82938765.0	C	G	ENSMUST00000166581.4:c.1139C>G	A380G	82938765.0	82938765.0	C	G	ENSMUST00000166581.4:c.1139C>G	A380G	AACR-H0044940	AACR-H0044940-M07-V01	AACR		False	False	False	False	False	0
PRSS1	ENSG00000204983.8	ENST00000311737.7	chr7	5	+	True	142458426	142458426	G	A	ENST00000311737.7:c.61G>A	D21N	Missense	E_2	SNP	True	0	Class 0: This mutation can be originally modeled.	0aa	0aa	Fga	ENSMUSG00000028001.17	ENSMUST00000166581.4	chr3	6	+	SNP	Missense	E_2	82935835.0	82935835.0	G	A	ENSMUST00000166581.4:c.61G>A	D21N	82935835.0	82935835.0	G	A	ENSMUST00000166581.4:c.61G>A	D21N	AACR-H0051911	AACR-H0051911-M07-V01	AACR		False	False	False	False	False	0
PRSS1	ENSG00000204983.8	ENST00000311737.7	chr7	5	+	True	142460395	142460395	G	A	ENST00000311737.7:c.568G>A	E190K	Missense	E_4	SNP	True	0	Class 0: This mutation can be originally modeled.	0aa	0aa	Fga	ENSMUSG00000028001.17	ENSMUST00000166581.4	chr3	6	+	SNP	Missense	E_5	82938992.0	82938992.0	G	A	ENSMUST00000166581.4:c.1366G>A	E456K	82938992.0	82938992.0	G	A	ENSMUST00000166581.4:c.1366G>A	E456K	AACR-H0054094	AACR-H0054094-M07-V01	AACR		False	False	False	False	False	0
PRSS1	ENSG00000204983.8	ENST00000311737.7	chr7	5	+	True	142460348	142460348	C	T	ENST00000311737.7:c.521C>T	S174F	Missense	E_4	SNP	True	0	Class 0: This mutation can be originally modeled.	0aa	0aa	Fga	ENSMUSG00000028001.17	ENSMUST00000166581.4	chr3	6	+	SNP	Missense	E_5	82938774.0	82938774.0	C	T	ENSMUST00000166581.4:c.1148C>T	S383F	82938774.0	82938774.0	C	T	ENSMUST00000166581.4:c.1148C>T	S383F	AACR-H0054152	AACR-H0054152-M07-V01	AACR		False	False	False	False	False	0
PRSS1	ENSG00000204983.8	ENST00000311737.7	chr7	5	+	True	142460728	142460728	G	T	ENST00000311737.7:c.601G>T	G201C	Missense	E_5	SNP	True	0	Class 0: This mutation can be originally modeled.	1aa	0aa	Fga	ENSMUSG00000028001.17	ENSMUST00000166581.4	chr3	6	+	SNP	Missense	E_6	82940040.0	82940040.0	G	T	ENSMUST00000166581.4:c.1693G>T	G565C	82940040.0	82940040.0	G	T	ENSMUST00000166581.4:c.1693G>T	G565C	AACR-H0054168	AACR-H0054168-M07-V01	AACR		False	False	False	False	False	1
PRSS1	ENSG00000204983.8	ENST00000311737.7	chr7	5	+	True	142460314	142460314	G	A	ENST00000311737.7:c.487G>A	A163T	Missense	E_4	SNP	True	0	Class 0: This mutation can be originally modeled.	0aa	0aa	Fga	ENSMUSG00000028001.17	ENSMUST00000166581.4	chr3	6	+	SNP	Missense	E_5	82938683.0	82938683.0	G	A	ENSMUST00000166581.4:c.1057G>A	A353T	82938683.0	82938683.0	G	A	ENSMUST00000166581.4:c.1057G>A	A353T	AACR-H0054450	AACR-H0054450-M07-V01	AACR		False	False	False	False	False	0
PRSS1	ENSG00000204983.8	ENST00000311737.7	chr7	5	+	True	142460858	142460858	C	T	ENST00000311737.7:c.731C>T	A244V	Missense	E_5	SNP	True	0	Class 0: This mutation can be originally modeled.	0aa	2aa	Fga	ENSMUSG00000028001.17	ENSMUST00000166581.4	chr3	6	+	SNP	Missense	E_6	82940557.0	82940557.0	C	T	ENSMUST00000166581.4:c.2210C>T	A737V	82940557.0	82940557.0	C	T	ENSMUST00000166581.4:c.2210C>T	A737V	AACR-H0054835	AACR-H0054835-M07-V01	AACR		False	False	False	False	False	2
PRSS1	ENSG00000204983.8	ENST00000311737.7	chr7	5	+	True	142458506	142458506	C	A	ENST00000311737.7:c.141C>A	F47L	Missense	E_2	SNP	True	0	Class 0: This mutation can be originally modeled.	0aa	1aa	Fga	ENSMUSG00000028001.17	ENSMUST00000166581.4	chr3	6	+	SNP	Missense	E_2	82935939.0	82935939.0	C	A	ENSMUST00000166581.4:c.165C>A	F55L	82935939.0	82935939.0	C	A	ENSMUST00000166581.4:c.165C>A	F55L	AACR-H0104997	AACR-H0104997-M07-V01	AACR		False	False	False	False	False	1
PRSS1	ENSG00000204983.8	ENST00000311737.7	chr7	5	+	True	142458517	142458517	C	T	ENST00000311737.7:c.152C>T	S51F	Missense	E_2	SNP	True	0	Class 0: This mutation can be originally modeled.	0aa	0aa	Fga	ENSMUSG00000028001.17	ENSMUST00000166581.4	chr3	6	+	SNP	Missense	E_2	82935944.0	82935944.0	C	T	ENSMUST00000166581.4:c.170C>T	S57F	82935944.0	82935944.0	C	T	ENSMUST00000166581.4:c.170C>T	S57F	AACR-H0105003	AACR-H0105003-M07-V01	AACR		False	False	False	False	False	0
PRSS1	ENSG00000204983.8	ENST00000311737.7	chr7	5	+	True	142460407	142460407	G	A	ENST00000311737.7:c.580G>A	D194N	Missense	E_4	SNP	True	0	Class 0: This mutation can be originally modeled.	0aa	1aa	Fga	ENSMUSG00000028001.17	ENSMUST00000166581.4	chr3	6	+	SNP	Missense	E_5	82939091.0	82939091.0	G	A	ENSMUST00000166581.4:c.1465G>A	D489N	82939091.0	82939091.0	G	A	ENSMUST00000166581.4:c.1465G>A	D489N	AACR-H0107582	AACR-H0107582-M07-V01	AACR		False	False	False	False	False	1
PRSS1	ENSG00000204983.8	ENST00000311737.7	chr7	5	+	True	142460406	142460406	G	A	ENST00000311737.7:c.579G>A	K193delinsK	Silent	E_4	SNP	True	0	Class 0: This mutation can be originally modeled.	0aa	0aa	Fga	ENSMUSG00000028001.17	ENSMUST00000166581.4	chr3	6	+	SNP	Silent	E_5	82939066.0	82939066.0	A	A	ENSMUST00000166581.4:c.1440A>A	K480delinsK	82939066.0	82939066.0	A	A	ENSMUST00000166581.4:c.1440A>A	K480delinsK	AACR-H0107602	AACR-H0107602-M07-V01	AACR		False	False	False	False	False	0
PRSS1	ENSG00000204983.8	ENST00000311737.7	chr7	5	+	True	142460290	142460290	C	A	ENST00000311737.7:c.463C>A	P155T	Missense	E_4	SNP	True	0	Class 0: This mutation can be originally modeled.	0aa	0aa	Fga	ENSMUSG00000028001.17	ENSMUST00000166581.4	chr3	6	+	SNP	Missense	E_5	82938599.0	82938599.0	C	A	ENSMUST00000166581.4:c.973C>A	P325T	82938599.0	82938599.0	C	A	ENSMUST00000166581.4:c.973C>A	P325T	AACR-H0107720	AACR-H0107720-M07-V01	AACR		False	False	False	False	False	0
PRSS1	ENSG00000204983.8	ENST00000311737.7	chr7	5	+	True	142460312	142460312	A	G	ENST00000311737.7:c.485A>G	D162G	Missense	E_4	SNP	True	0	Class 0: This mutation can be originally modeled.	0aa	0aa	Fga	ENSMUSG00000028001.17	ENSMUST00000166581.4	chr3	6	+	SNP	Missense	E_5	82938630.0	82938630.0	A	G	ENSMUST00000166581.4:c.1004A>G	D335G	82938630.0	82938630.0	A	G	ENSMUST00000166581.4:c.1004A>G	D335G	AACR-H0107745	AACR-H0107745-M07-V01	AACR		False	False	False	False	False	0
PRSS1	ENSG00000204983.8	ENST00000311737.7	chr7	5	+	True	142460333	142460333	C	A	ENST00000311737.7:c.506C>A	A169D	Missense	E_4	SNP	True	0	Class 0: This mutation can be originally modeled.	0aa	0aa	Fga	ENSMUSG00000028001.17	ENSMUST00000166581.4	chr3	6	+	SNP	Missense	E_5	82938735.0	82938735.0	C	A	ENSMUST00000166581.4:c.1109C>A	A370D	82938735.0	82938735.0	C	A	ENSMUST00000166581.4:c.1109C>A	A370D	AACR-H0107852	AACR-H0107852-M07-V01	AACR		False	False	False	False	False	0
PRSS1	ENSG00000204983.8	ENST00000311737.7	chr7	5	+	True	142460867	142460867	G	A	ENST00000311737.7:c.740G>A	S247N	Missense	E_5	SNP	True	0	Class 0: This mutation can be originally modeled.	0aa	0aa	Fga	ENSMUSG00000028001.17	ENSMUST00000166581.4	chr3	6	+	SNP	Missense	E_6	82940614.0	82940614.0	G	A	ENSMUST00000166581.4:c.2267G>A	S756N	82940614.0	82940614.0	G	A	ENSMUST00000166581.4:c.2267G>A	S756N	AACR-H0108225	AACR-H0108225-M07-V01	AACR		False	False	False	False	False	0
PRSS1	ENSG00000204983.8	ENST00000311737.7	chr7	5	+	True	142460807	142460807	G	T	ENST00000311737.7:c.680G>T	G227V	Missense	E_5	SNP	True	0	Class 0: This mutation can be originally modeled.	0aa	0aa	Fga	ENSMUSG00000028001.17	ENSMUST00000166581.4	chr3	6	+	SNP	Missense	E_6	82940350.0	82940350.0	G	T	ENSMUST00000166581.4:c.2003G>T	G668V	82940350.0	82940350.0	G	T	ENSMUST00000166581.4:c.2003G>T	G668V	AACR-H0108309	AACR-H0108309-M07-V01	AACR		False	False	False	False	False	0
PRSS1	ENSG00000204983.8	ENST00000311737.7	chr7	5	+	True	142459815	142459815	G	A	ENST00000311737.7:c.391G>A	A131T	Missense	E_3	SNP	True	0	Class 0: This mutation can be originally modeled.	0aa	2aa	Fga	ENSMUSG00000028001.17	ENSMUST00000166581.4	chr3	6	+	SNP	Missense	E_5	82938359.0	82938359.0	G	A	ENSMUST00000166581.4:c.733G>A	A245T	82938359.0	82938359.0	G	A	ENSMUST00000166581.4:c.733G>A	A245T	AACR-H0109933	AACR-H0109933-M07-V01	AACR		False	False	False	False	False	2
PRSS1	ENSG00000204983.8	ENST00000311737.7	chr7	5	+	True	142460841	142460841	G	A	ENST00000311737.7:c.714G>A	W238*	Nonsense	E_5	SNP	True	0	Class 0: This mutation can be originally modeled.	0aa	0aa	Fga	ENSMUSG00000028001.17	ENSMUST00000166581.4	chr3	6	+	SNP	Nonsense	E_6	82940537.0	82940537.0	G	A	ENSMUST00000166581.4:c.2190G>A	W730*	82940537.0	82940537.0	G	A	ENSMUST00000166581.4:c.2190G>A	W730*	AACR-H0232723	AACR-H0232723-M07-V01	AACR		False	False	False	False	False	0
PRSS1	ENSG00000204983.8	ENST00000311737.7	chr7	5	+	True	142460356	142460356	G	A	ENST00000311737.7:c.529G>A	G177R	Missense	E_4	SNP	True	0	Class 0: This mutation can be originally modeled.	0aa	0aa	Fga	ENSMUSG00000028001.17	ENSMUST00000166581.4	chr3	6	+	SNP	Missense	E_5	82938779.0	82938779.0	G	A	ENSMUST00000166581.4:c.1153G>A	G385R	82938779.0	82938779.0	G	A	ENSMUST00000166581.4:c.1153G>A	G385R	AACR-H0234107	AACR-H0234107-M07-V01	AACR		False	False	False	False	False	0
PRSS1	ENSG00000204983.8	ENST00000311737.7	chr7	5	+	True	142459849	142459849	C	T	ENST00000311737.7:c.425C>T	S142F	Missense	E_3	SNP	True	0	Class 0: This mutation can be originally modeled.	0aa	1aa	Fga	ENSMUSG00000028001.17	ENSMUST00000166581.4	chr3	6	+	SNP	Missense	E_5	82938546.0	82938546.0	C	T	ENSMUST00000166581.4:c.920C>T	S307F	82938546.0	82938546.0	C	T	ENSMUST00000166581.4:c.920C>T	S307F	AACR-H0234332	AACR-H0234332-M07-V01	AACR		False	False	False	False	False	1
PRSS1	ENSG00000204983.8	ENST00000311737.7	chr7	5	+	True	142460731	142460731	G	A	ENST00000311737.7:c.604G>A	G202S	Missense	E_5	SNP	True	0	Class 0: This mutation can be originally modeled.	0aa	0aa	Fga	ENSMUSG00000028001.17	ENSMUST00000166581.4	chr3	6	+	SNP	Missense	E_6	82940052.0	82940052.0	G	A	ENSMUST00000166581.4:c.1705G>A	G569S	82940052.0	82940052.0	G	A	ENSMUST00000166581.4:c.1705G>A	G569S	AACR-H0234778	AACR-H0234778-M07-V01	AACR		False	False	False	False	False	0
PRSS1	ENSG00000204983.8	ENST00000311737.7	chr7	5	+	True	142460826	142460826	C	A	ENST00000311737.7:c.699C>A	Y233*	Nonsense	E_5	SNP	True	0	Class 0: This mutation can be originally modeled.	0aa	0aa	Fga	ENSMUSG00000028001.17	ENSMUST00000166581.4	chr3	6	+	SNP	Nonsense	E_6	82940447.0	82940447.0	C	A	ENSMUST00000166581.4:c.2100C>A	Y700*	82940447.0	82940447.0	C	A	ENSMUST00000166581.4:c.2100C>A	Y700*	AACR-H0234917	AACR-H0234917-M07-V01	AACR		False	False	False	False	False	0
PRSS1	ENSG00000204983.8	ENST00000311737.7	chr7	5	+	True	142460359	142460359	A	C	ENST00000311737.7:c.532A>C	K178Q	Missense	E_4	SNP	True	0	Class 0: This mutation can be originally modeled.	0aa	0aa	Fga	ENSMUSG00000028001.17	ENSMUST00000166581.4	chr3	6	+	SNP	Missense	E_5	82938785.0	82938785.0	A	C	ENSMUST00000166581.4:c.1159A>C	K387Q	82938785.0	82938785.0	A	C	ENSMUST00000166581.4:c.1159A>C	K387Q	AACR-H0235190	AACR-H0235190-M07-V01	AACR		False	False	False	False	False	0
PRSS1	ENSG00000204983.8	ENST00000311737.7	chr7	5	+	True	142458561	142458561	A	T	ENST00000311737.7:c.196A>T	K66*	Nonsense	E_2	SNP	True	0	Class 0: This mutation can be originally modeled.	0aa	0aa	Fga	ENSMUSG00000028001.17	ENSMUST00000166581.4	chr3	6	+	SNP	Nonsense	E_3	82936419.0	82936419.0	A	T	ENSMUST00000166581.4:c.214A>T	K72*	82936419.0	82936419.0	A	T	ENSMUST00000166581.4:c.214A>T	K72*	AACR-H0239155	AACR-H0239155-M07-V01	AACR		False	False	False	False	False	0
PRSS1	ENSG00000204983.8	ENST00000311737.7	chr7	5	+	True	142459641	142459641	C	A	ENST00000311737.7:c.217C>A	L73M	Missense	E_3	SNP	True	0	Class 0: This mutation can be originally modeled.	0aa	0aa	Fga	ENSMUSG00000028001.17	ENSMUST00000166581.4	chr3	6	+	SNP	Missense	E_3	82936521.0	82936521.0	C	A	ENSMUST00000166581.4:c.316C>A	L106M	82936521.0	82936521.0	C	A	ENSMUST00000166581.4:c.316C>A	L106M	AACR-H0239526	AACR-H0239526-M07-V01	AACR		False	False	False	False	False	0
PRSS1	ENSG00000204983.8	ENST00000311737.7	chr7	5	+	True	142458461	142458461	G	T	ENST00000311737.7:c.96G>T	E32D	Missense	E_2	SNP	True	0	Class 0: This mutation can be originally modeled.	0aa	0aa	Fga	ENSMUSG00000028001.17	ENSMUST00000166581.4	chr3	6	+	SNP	Missense	E_2	82935855.0	82935855.0	A	T	ENSMUST00000166581.4:c.81A>T	E27D	82935855.0	82935855.0	A	T	ENSMUST00000166581.4:c.81A>T	E27D	AACR-H0241070	AACR-H0241070-M07-V01	AACR		False	False	False	False	False	0
PRSS1	ENSG00000204983.8	ENST00000311737.7	chr7	5	+	True	142459785	142459785	G	A	ENST00000311737.7:c.361G>A	A121T	Missense	E_3	SNP	True	0	Class 0: This mutation can be originally modeled.	0aa	0aa	Fga	ENSMUSG00000028001.17	ENSMUST00000166581.4	chr3	6	+	SNP	Missense	E_5	82938254.0	82938254.0	G	A	ENSMUST00000166581.4:c.628G>A	A210T	82938254.0	82938254.0	G	A	ENSMUST00000166581.4:c.628G>A	A210T	AACR-H0241204	AACR-H0241204-M07-V01	AACR		False	False	False	False	False	0
PRSS1	ENSG00000204983.8	ENST00000311737.7	chr7	5	+	True	142459765	142459765	C	T	ENST00000311737.7:c.341C>T	S114F	Missense	E_3	SNP	True	0	Class 0: This mutation can be originally modeled.	0aa	0aa	Fga	ENSMUSG00000028001.17	ENSMUST00000166581.4	chr3	6	+	SNP	Missense	E_5	82938165.0	82938165.0	C	T	ENSMUST00000166581.4:c.539C>T	S180F	82938165.0	82938165.0	C	T	ENSMUST00000166581.4:c.539C>T	S180F	AACR-H0241812	AACR-H0241812-M07-V01	AACR		False	False	False	False	False	0
PRSS1	ENSG00000204983.8	ENST00000311737.7	chr7	5	+	True	142459728	142459728	A	G	ENST00000311737.7:c.304A>G	K102E	Missense	E_3	SNP	True	0	Class 0: This mutation can be originally modeled.	1aa	0aa	Fga	ENSMUSG00000028001.17	ENSMUST00000166581.4	chr3	6	+	SNP	Missense	E_4	82937557.0	82937557.0	A	G	ENSMUST00000166581.4:c.433A>G	K145E	82937557.0	82937557.0	A	G	ENSMUST00000166581.4:c.433A>G	K145E	AACR-H0241896	AACR-H0241896-M07-V01	AACR		False	False	False	False	False	1
PRSS1	ENSG00000204983.8	ENST00000311737.7	chr7	5	+	True	142459818	142459818	C	A	ENST00000311737.7:c.394C>A	P132T	Missense	E_3	SNP	True	0	Class 0: This mutation can be originally modeled.	1aa	1aa	Fga	ENSMUSG00000028001.17	ENSMUST00000166581.4	chr3	6	+	SNP	Missense	E_5	82938362.0	82938362.0	C	A	ENSMUST00000166581.4:c.736C>A	P246T	82938362.0	82938362.0	C	A	ENSMUST00000166581.4:c.736C>A	P246T	AACR-H0242191	AACR-H0242191-M07-V01	AACR		False	False	False	False	False	2
PRSS1	ENSG00000204983.8	ENST00000311737.7	chr7	5	+	True	142459685	142459685	C	A	ENST00000311737.7:c.261C>A	F87L	Missense	E_3	SNP	True	0	Class 0: This mutation can be originally modeled.	0aa	0aa	Fga	ENSMUSG00000028001.17	ENSMUST00000166581.4	chr3	6	+	SNP	Missense	E_3	82936559.0	82936559.0	C	A	ENSMUST00000166581.4:c.354C>A	F118L	82936559.0	82936559.0	C	A	ENSMUST00000166581.4:c.354C>A	F118L	AACR-H0436619	AACR-H0436619-M07-V01	AACR		False	False	False	False	False	0
PRSS1	ENSG00000204983.8	ENST00000311737.7	chr7	5	+	True	142459692	142459692	G	A	ENST00000311737.7:c.268G>A	A90T	Missense	E_3	SNP	True	0	Class 0: This mutation can be originally modeled.	0aa	0aa	Fga	ENSMUSG00000028001.17	ENSMUST00000166581.4	chr3	6	+	SNP	Missense	E_3	82936560.0	82936560.0	G	A	ENSMUST00000166581.4:c.355G>A	A119T	82936560.0	82936560.0	G	A	ENSMUST00000166581.4:c.355G>A	A119T	AACR-H0436622	AACR-H0436622-M07-V01	AACR		False	False	False	False	False	0
PRSS1	ENSG00000204983.8	ENST00000311737.7	chr7	5	+	True	142459665	142459665	C	A	ENST00000311737.7:c.241C>A	L81M	Missense	E_3	SNP	True	0	Class 0: This mutation can be originally modeled.	0aa	0aa	Fga	ENSMUSG00000028001.17	ENSMUST00000166581.4	chr3	6	+	SNP	Missense	E_3	82936545.0	82936545.0	T	A	ENSMUST00000166581.4:c.340T>A	L114M	82936545.0	82936545.0	T	A	ENSMUST00000166581.4:c.340T>A	L114M	AACR-H0436635	AACR-H0436635-M07-V01	AACR		False	False	False	False	False	0
PRSS1	ENSG00000204983.8	ENST00000311737.7	chr7	5	+	True	142459631	142459631	C	G	ENST00000311737.7:c.207C>G	I69M	Missense	E_3	SNP	True	0	Class 0: This mutation can be originally modeled.	1aa	0aa	Fga	ENSMUSG00000028001.17	ENSMUST00000166581.4	chr3	6	+	SNP	Missense	E_3	82936463.0	82936463.0	C	G	ENSMUST00000166581.4:c.258C>G	I86M	82936463.0	82936463.0	C	G	ENSMUST00000166581.4:c.258C>G	I86M	AACR-H0436644	AACR-H0436644-M07-V01	AACR		False	False	False	False	False	1
PRSS1	ENSG00000204983.8	ENST00000311737.7	chr7	5	+	True	142459661	142459661	A	T	ENST00000311737.7:c.237A>T	E79D	Missense	E_3	SNP	True	0	Class 0: This mutation can be originally modeled.	0aa	0aa	Fga	ENSMUSG00000028001.17	ENSMUST00000166581.4	chr3	6	+	SNP	Missense	E_3	82936541.0	82936541.0	G	T	ENSMUST00000166581.4:c.336G>T	E112D	82936541.0	82936541.0	G	T	ENSMUST00000166581.4:c.336G>T	E112D	AACR-H0436645	AACR-H0436645-M07-V01	AACR		False	False	False	False	False	0
PRSS1	ENSG00000204983.8	ENST00000311737.7	chr7	5	+	True	142459656	142459656	A	T	ENST00000311737.7:c.232A>T	I78F	Missense	E_3	SNP	True	0	Class 0: This mutation can be originally modeled.	1aa	0aa	Fga	ENSMUSG00000028001.17	ENSMUST00000166581.4	chr3	6	+	SNP	Missense	E_3	82936533.0	82936533.0	A	T	ENSMUST00000166581.4:c.328A>T	I110F	82936533.0	82936533.0	A	T	ENSMUST00000166581.4:c.328A>T	I110F	AACR-H0436652	AACR-H0436652-M07-V01	AACR		False	False	False	False	False	1
PRSS1	ENSG00000204983.8	ENST00000311737.7	chr7	5	+	True	142459734	142459734	C	G	ENST00000311737.7:c.310C>G	L104V	Missense	E_3	SNP	True	0	Class 0: This mutation can be originally modeled.	0aa	0aa	Fga	ENSMUSG00000028001.17	ENSMUST00000166581.4	chr3	6	+	SNP	Missense	E_4	82937590.0	82937590.0	C	G	ENSMUST00000166581.4:c.466C>G	L156V	82937590.0	82937590.0	C	G	ENSMUST00000166581.4:c.466C>G	L156V	AACR-H0436653	AACR-H0436653-M07-V01	AACR		False	False	False	False	False	0
PRSS1	ENSG00000204983.8	ENST00000311737.7	chr7	5	+	True	142459740	142459740	A	C	ENST00000311737.7:c.316A>C	N106H	Missense	E_3	SNP	True	0	Class 0: This mutation can be originally modeled.	0aa	0aa	Fga	ENSMUSG00000028001.17	ENSMUST00000166581.4	chr3	6	+	SNP	Missense	E_4	82937599.0	82937599.0	A	C	ENSMUST00000166581.4:c.475A>C	N159H	82937599.0	82937599.0	A	C	ENSMUST00000166581.4:c.475A>C	N159H	AACR-H0436654	AACR-H0436654-M07-V01	AACR		False	False	False	False	False	0
PRSS1	ENSG00000204983.8	ENST00000311737.7	chr7	5	+	True	142459746	142459746	A	G	ENST00000311737.7:c.322A>G	I108V	Missense	E_3	SNP	True	0	Class 0: This mutation can be originally modeled.	0aa	0aa	Fga	ENSMUSG00000028001.17	ENSMUST00000166581.4	chr3	6	+	SNP	Missense	E_4	82937617.0	82937617.0	A	G	ENSMUST00000166581.4:c.493A>G	I165V	82937617.0	82937617.0	A	G	ENSMUST00000166581.4:c.493A>G	I165V	AACR-H0436656	AACR-H0436656-M07-V01	AACR		False	False	False	False	False	0
PRSS1	ENSG00000204983.8	ENST00000311737.7	chr7	5	+	True	142459821	142459821	C	T	ENST00000311737.7:c.397C>T	P133S	Missense	E_3	SNP	True	0	Class 0: This mutation can be originally modeled.	2aa	0aa	Fga	ENSMUSG00000028001.17	ENSMUST00000166581.4	chr3	6	+	SNP	Missense	E_5	82938365.0	82938365.0	C	T	ENSMUST00000166581.4:c.739C>T	P247S	82938365.0	82938365.0	C	T	ENSMUST00000166581.4:c.739C>T	P247S	AACR-H0436657	AACR-H0436657-M07-V01	AACR		False	False	False	False	False	2
PRSS1	ENSG00000204983.8	ENST00000311737.7	chr7	5	+	True	142459832	142459832	C	A	ENST00000311737.7:c.408C>A	G136delinsG	Silent	E_3	SNP	True	0	Class 0: This mutation can be originally modeled.	0aa	0aa	Fga	ENSMUSG00000028001.17	ENSMUST00000166581.4	chr3	6	+	SNP	Silent	E_5	82938424.0	82938424.0	G	A	ENSMUST00000166581.4:c.798G>A	G266delinsG	82938424.0	82938424.0	G	A	ENSMUST00000166581.4:c.798G>A	G266delinsG	AACR-H0436661	AACR-H0436661-M07-V01	AACR		False	False	False	False	False	0
PRSS1	ENSG00000204983.8	ENST00000311737.7	chr7	5	+	True	142459834	142459834	C	A	ENST00000311737.7:c.410C>A	T137K	Missense	E_3	SNP	True	0	Class 0: This mutation can be originally modeled.	0aa	0aa	Fga	ENSMUSG00000028001.17	ENSMUST00000166581.4	chr3	6	+	SNP	Missense	E_5	82938492.0	82938492.0	C	A	ENSMUST00000166581.4:c.866C>A	T289K	82938492.0	82938492.0	C	A	ENSMUST00000166581.4:c.866C>A	T289K	AACR-H0436662	AACR-H0436662-M07-V01	AACR		False	False	False	False	False	0
PRSS1	ENSG00000204983.8	ENST00000311737.7	chr7	5	+	True	142459834	142459834	C	G	ENST00000311737.7:c.410C>G	T137R	Missense	E_3	SNP	True	0	Class 0: This mutation can be originally modeled.	0aa	0aa	Fga	ENSMUSG00000028001.17	ENSMUST00000166581.4	chr3	6	+	SNP	Missense	E_5	82938492.0	82938492.0	C	G	ENSMUST00000166581.4:c.866C>G	T289R	82938492.0	82938492.0	C	G	ENSMUST00000166581.4:c.866C>G	T289R	AACR-H0436663	AACR-H0436663-M07-V01	AACR		False	False	False	False	False	0
PRSS1	ENSG00000204983.8	ENST00000311737.7	chr7	5	+	True	142459835	142459835	G	A	ENST00000311737.7:c.411G>A	T137delinsT	Silent	E_3	SNP	True	0	Class 0: This mutation can be originally modeled.	0aa	0aa	Fga	ENSMUSG00000028001.17	ENSMUST00000166581.4	chr3	6	+	SNP	Silent	E_5	82938493.0	82938493.0	A	A	ENSMUST00000166581.4:c.867A>A	T289delinsT	82938493.0	82938493.0	A	A	ENSMUST00000166581.4:c.867A>A	T289delinsT	AACR-H0436664	AACR-H0436664-M07-V01	AACR		False	False	False	False	False	0
PRSS1	ENSG00000204983.8	ENST00000311737.7	chr7	5	+	True	142459836	142459836	A	G	ENST00000311737.7:c.412A>G	K138E	Missense	E_3	SNP	True	0	Class 0: This mutation can be originally modeled.	0aa	0aa	Fga	ENSMUSG00000028001.17	ENSMUST00000166581.4	chr3	6	+	SNP	Missense	E_5	82938509.0	82938509.0	A	G	ENSMUST00000166581.4:c.883A>G	K295E	82938509.0	82938509.0	A	G	ENSMUST00000166581.4:c.883A>G	K295E	AACR-H0436665	AACR-H0436665-M07-V01	AACR		False	False	False	False	False	0
PRSS1	ENSG00000204983.8	ENST00000311737.7	chr7	5	+	True	142459856	142459856	G	A	ENST00000311737.7:c.432G>A	W144*	Nonsense	E_3	SNP	True	0	Class 0: This mutation can be originally modeled.	0aa	0aa	Fga	ENSMUSG00000028001.17	ENSMUST00000166581.4	chr3	6	+	SNP	Nonsense	E_5	82938556.0	82938556.0	G	A	ENSMUST00000166581.4:c.930G>A	W310*	82938556.0	82938556.0	G	A	ENSMUST00000166581.4:c.930G>A	W310*	AACR-H0436670	AACR-H0436670-M07-V01	AACR		False	False	False	False	False	0
PRSS1	ENSG00000204983.8	ENST00000311737.7	chr7	5	+	True	142459861	142459861	A	G	ENST00000311737.7:c.437A>G	N146S	Missense	E_3	SNP	True	0	Class 0: This mutation can be originally modeled.	1aa	0aa	Fga	ENSMUSG00000028001.17	ENSMUST00000166581.4	chr3	6	+	SNP	Missense	E_5	82938567.0	82938567.0	A	G	ENSMUST00000166581.4:c.941A>G	N314S	82938567.0	82938567.0	A	G	ENSMUST00000166581.4:c.941A>G	N314S	AACR-H0436671	AACR-H0436671-M07-V01	AACR		False	False	False	False	False	1
PRSS1	ENSG00000204983.8	ENST00000311737.7	chr7	5	+	True	142459816	142459816	C	A	ENST00000311737.7:c.392C>A	A131D	Missense	E_3	SNP	True	0	Class 0: This mutation can be originally modeled.	0aa	2aa	Fga	ENSMUSG00000028001.17	ENSMUST00000166581.4	chr3	6	+	SNP	Missense	E_5	82938360.0	82938360.0	C	A	ENSMUST00000166581.4:c.734C>A	A245D	82938360.0	82938360.0	C	A	ENSMUST00000166581.4:c.734C>A	A245D	AACR-H0436674	AACR-H0436674-M07-V01	AACR		False	False	False	False	False	2
PRSS1	ENSG00000204983.8	ENST00000311737.7	chr7	5	+	True	142459815	142459815	G	T	ENST00000311737.7:c.391G>T	A131S	Missense	E_3	SNP	True	0	Class 0: This mutation can be originally modeled.	0aa	2aa	Fga	ENSMUSG00000028001.17	ENSMUST00000166581.4	chr3	6	+	SNP	Missense	E_5	82938359.0	82938359.0	G	T	ENSMUST00000166581.4:c.733G>T	A245S	82938359.0	82938359.0	G	T	ENSMUST00000166581.4:c.733G>T	A245S	AACR-H0436675	AACR-H0436675-M07-V01	AACR		False	False	False	False	False	2
PRSS1	ENSG00000204983.8	ENST00000311737.7	chr7	5	+	True	142459751	142459751	G	T	ENST00000311737.7:c.327G>T	M109I	Missense	E_3	SNP	True	0	Class 0: This mutation can be originally modeled.	0aa	0aa	Fga	ENSMUSG00000028001.17	ENSMUST00000166581.4	chr3	6	+	SNP	Missense	E_4	82937625.0	82937625.0	G	T	ENSMUST00000166581.4:c.501G>T	M167I	82937625.0	82937625.0	G	T	ENSMUST00000166581.4:c.501G>T	M167I	AACR-H0436679	AACR-H0436679-M07-V01	AACR		False	False	False	False	False	0
PRSS1	ENSG00000204983.8	ENST00000311737.7	chr7	5	+	True	142459755	142459755	A	C	ENST00000311737.7:c.331A>C	I111L	Missense	E_3	SNP	True	0	Class 0: This mutation can be originally modeled.	0aa	0aa	Fga	ENSMUSG00000028001.17	ENSMUST00000166581.4	chr3	6	+	SNP	Missense	E_5	82938146.0	82938146.0	A	C	ENSMUST00000166581.4:c.520A>C	I174L	82938146.0	82938146.0	A	C	ENSMUST00000166581.4:c.520A>C	I174L	AACR-H0436680	AACR-H0436680-M07-V01	AACR		False	False	False	False	False	0
PRSS1	ENSG00000204983.8	ENST00000311737.7	chr7	5	+	True	142459757	142459757	C	G	ENST00000311737.7:c.333C>G	I111M	Missense	E_3	SNP	True	0	Class 0: This mutation can be originally modeled.	0aa	0aa	Fga	ENSMUSG00000028001.17	ENSMUST00000166581.4	chr3	6	+	SNP	Missense	E_5	82938148.0	82938148.0	T	G	ENSMUST00000166581.4:c.522T>G	I174M	82938148.0	82938148.0	T	G	ENSMUST00000166581.4:c.522T>G	I174M	AACR-H0436681	AACR-H0436681-M07-V01	AACR		False	False	False	False	False	0
PRSS1	ENSG00000204983.8	ENST00000311737.7	chr7	5	+	True	142459759	142459759	A	G	ENST00000311737.7:c.335A>G	K112R	Missense	E_3	SNP	True	0	Class 0: This mutation can be originally modeled.	0aa	0aa	Fga	ENSMUSG00000028001.17	ENSMUST00000166581.4	chr3	6	+	SNP	Missense	E_5	82938156.0	82938156.0	A	G	ENSMUST00000166581.4:c.530A>G	K177R	82938156.0	82938156.0	A	G	ENSMUST00000166581.4:c.530A>G	K177R	AACR-H0436682	AACR-H0436682-M07-V01	AACR		False	False	False	False	False	0
PRSS1	ENSG00000204983.8	ENST00000311737.7	chr7	5	+	True	142459765	142459765	C	G	ENST00000311737.7:c.341C>G	S114C	Missense	E_3	SNP	True	0	Class 0: This mutation can be originally modeled.	0aa	0aa	Fga	ENSMUSG00000028001.17	ENSMUST00000166581.4	chr3	6	+	SNP	Missense	E_5	82938165.0	82938165.0	C	G	ENSMUST00000166581.4:c.539C>G	S180C	82938165.0	82938165.0	C	G	ENSMUST00000166581.4:c.539C>G	S180C	AACR-H0436683	AACR-H0436683-M07-V01	AACR		False	False	False	False	False	0
PRSS1	ENSG00000204983.8	ENST00000311737.7	chr7	5	+	True	142459767	142459767	T	C	ENST00000311737.7:c.343T>C	S115P	Missense	E_3	SNP	True	0	Class 0: This mutation can be originally modeled.	0aa	0aa	Fga	ENSMUSG00000028001.17	ENSMUST00000166581.4	chr3	6	+	SNP	Missense	E_5	82938176.0	82938176.0	T	C	ENSMUST00000166581.4:c.550T>C	S184P	82938176.0	82938176.0	T	C	ENSMUST00000166581.4:c.550T>C	S184P	AACR-H0436684	AACR-H0436684-M07-V01	AACR		False	False	False	False	False	0
PRSS1	ENSG00000204983.8	ENST00000311737.7	chr7	5	+	True	142459776	142459776	G	T	ENST00000311737.7:c.352G>T	V118L	Missense	E_3	SNP	True	0	Class 0: This mutation can be originally modeled.	2aa	0aa	Fga	ENSMUSG00000028001.17	ENSMUST00000166581.4	chr3	6	+	SNP	Missense	E_5	82938191.0	82938191.0	G	T	ENSMUST00000166581.4:c.565G>T	V189L	82938191.0	82938191.0	G	T	ENSMUST00000166581.4:c.565G>T	V189L	AACR-H0436685	AACR-H0436685-M07-V01	AACR		False	False	False	False	False	2
PRSS1	ENSG00000204983.8	ENST00000311737.7	chr7	5	+	True	142459777	142459777	T	A	ENST00000311737.7:c.353T>A	V118E	Missense	E_3	SNP	True	0	Class 0: This mutation can be originally modeled.	2aa	0aa	Fga	ENSMUSG00000028001.17	ENSMUST00000166581.4	chr3	6	+	SNP	Missense	E_5	82938192.0	82938192.0	T	A	ENSMUST00000166581.4:c.566T>A	V189E	82938192.0	82938192.0	T	A	ENSMUST00000166581.4:c.566T>A	V189E	AACR-H0436687	AACR-H0436687-M07-V01	AACR		False	False	False	False	False	2
PRSS1	ENSG00000204983.8	ENST00000311737.7	chr7	5	+	True	142459779	142459779	A	G	ENST00000311737.7:c.355A>G	I119V	Missense	E_3	SNP	True	0	Class 0: This mutation can be originally modeled.	0aa	1aa	Fga	ENSMUSG00000028001.17	ENSMUST00000166581.4	chr3	6	+	SNP	Missense	E_5	82938203.0	82938203.0	A	G	ENSMUST00000166581.4:c.577A>G	I193V	82938203.0	82938203.0	A	G	ENSMUST00000166581.4:c.577A>G	I193V	AACR-H0436689	AACR-H0436689-M07-V01	AACR		False	False	False	False	False	1
PRSS1	ENSG00000204983.8	ENST00000311737.7	chr7	5	+	True	142459785	142459785	G	T	ENST00000311737.7:c.361G>T	A121S	Missense	E_3	SNP	True	0	Class 0: This mutation can be originally modeled.	0aa	0aa	Fga	ENSMUSG00000028001.17	ENSMUST00000166581.4	chr3	6	+	SNP	Missense	E_5	82938254.0	82938254.0	G	T	ENSMUST00000166581.4:c.628G>T	A210S	82938254.0	82938254.0	G	T	ENSMUST00000166581.4:c.628G>T	A210S	AACR-H0436691	AACR-H0436691-M07-V01	AACR		False	False	False	False	False	0
PRSS1	ENSG00000204983.8	ENST00000311737.7	chr7	5	+	True	142459788	142459788	C	G	ENST00000311737.7:c.364C>G	R122G	Missense	E_3	SNP	True	0	Class 0: This mutation can be originally modeled.	0aa	0aa	Fga	ENSMUSG00000028001.17	ENSMUST00000166581.4	chr3	6	+	SNP	Missense	E_5	82938281.0	82938281.0	A	G	ENSMUST00000166581.4:c.655A>G	R219G	82938281.0	82938281.0	A	G	ENSMUST00000166581.4:c.655A>G	R219G	AACR-H0436693	AACR-H0436693-M07-V01	AACR		False	False	False	False	False	0
PRSS1	ENSG00000204983.8	ENST00000311737.7	chr7	5	+	True	142458444	142458444	G	A	ENST00000311737.7:c.79G>A	G27S	Missense	E_2	SNP	True	0	Class 0: This mutation can be originally modeled.	0aa	0aa	Fga	ENSMUSG00000028001.17	ENSMUST00000166581.4	chr3	6	+	SNP	Missense	E_2	82935850.0	82935850.0	G	A	ENSMUST00000166581.4:c.76G>A	G26S	82935850.0	82935850.0	G	A	ENSMUST00000166581.4:c.76G>A	G26S	AACR-H0436698	AACR-H0436698-M07-V01	AACR		False	False	False	False	False	0
PRSS1	ENSG00000204983.8	ENST00000311737.7	chr7	5	+	True	142458471	142458471	C	G	ENST00000311737.7:c.106C>G	P36A	Missense	E_2	SNP	True	0	Class 0: This mutation can be originally modeled.	0aa	0aa	Fga	ENSMUSG00000028001.17	ENSMUST00000166581.4	chr3	6	+	SNP	Missense	E_2	82935886.0	82935886.0	C	G	ENSMUST00000166581.4:c.112C>G	P38A	82935886.0	82935886.0	C	G	ENSMUST00000166581.4:c.112C>G	P38A	AACR-H0436708	AACR-H0436708-M07-V01	AACR		False	False	False	False	False	0
PRSS1	ENSG00000204983.8	ENST00000311737.7	chr7	5	+	True	142458471	142458471	C	T	ENST00000311737.7:c.106C>T	P36S	Missense	E_2	SNP	True	0	Class 0: This mutation can be originally modeled.	0aa	0aa	Fga	ENSMUSG00000028001.17	ENSMUST00000166581.4	chr3	6	+	SNP	Missense	E_2	82935886.0	82935886.0	C	T	ENSMUST00000166581.4:c.112C>T	P38S	82935886.0	82935886.0	C	T	ENSMUST00000166581.4:c.112C>T	P38S	AACR-H0436709	AACR-H0436709-M07-V01	AACR		False	False	False	False	False	0
PRSS1	ENSG00000204983.8	ENST00000311737.7	chr7	5	+	True	142458412	142458412	C	G	ENST00000311737.7:c.47C>G	A16G	Missense	E_2	SNP	True	0	Class 0: This mutation can be originally modeled.	0aa	0aa	Fga	ENSMUSG00000028001.17	ENSMUST00000166581.4	chr3	6	+	SNP	Missense	E_1	82933562.0	82933562.0	C	G	ENSMUST00000166581.4:c.41C>G	A14G	82933562.0	82933562.0	C	G	ENSMUST00000166581.4:c.41C>G	A14G	AACR-H0436728	AACR-H0436728-M07-V01	AACR		False	False	False	False	False	0
PRSS1	ENSG00000204983.8	ENST00000311737.7	chr7	5	+	True	142458434	142458434	G	C	ENST00000311737.7:c.69G>C	K23N	Missense	E_2	SNP	True	0	Class 0: This mutation can be originally modeled.	1aa	0aa	Fga	ENSMUSG00000028001.17	ENSMUST00000166581.4	chr3	6	+	SNP	Missense	E_2	82935849.0	82935849.0	A	C	ENSMUST00000166581.4:c.75A>C	K25N	82935849.0	82935849.0	A	C	ENSMUST00000166581.4:c.75A>C	K25N	AACR-H0436734	AACR-H0436734-M07-V01	AACR		False	False	False	False	False	1
PRSS1	ENSG00000204983.8	ENST00000311737.7	chr7	5	+	True	142458504	142458504	T	G	ENST00000311737.7:c.139T>G	F47V	Missense	E_2	SNP	True	0	Class 0: This mutation can be originally modeled.	0aa	1aa	Fga	ENSMUSG00000028001.17	ENSMUST00000166581.4	chr3	6	+	SNP	Missense	E_2	82935937.0	82935937.0	T	G	ENSMUST00000166581.4:c.163T>G	F55V	82935937.0	82935937.0	T	G	ENSMUST00000166581.4:c.163T>G	F55V	AACR-H0436738	AACR-H0436738-M07-V01	AACR		False	False	False	False	False	1
PRSS1	ENSG00000204983.8	ENST00000311737.7	chr7	5	+	True	142458536	142458536	G	T	ENST00000311737.7:c.171G>T	W57C	Missense	E_2	SNP	True	0	Class 0: This mutation can be originally modeled.	0aa	0aa	Fga	ENSMUSG00000028001.17	ENSMUST00000166581.4	chr3	6	+	SNP	Missense	E_2	82935957.0	82935957.0	G	T	ENSMUST00000166581.4:c.183G>T	W61C	82935957.0	82935957.0	G	T	ENSMUST00000166581.4:c.183G>T	W61C	AACR-H0436761	AACR-H0436761-M07-V01	AACR		False	False	False	False	False	0
PRSS1	ENSG00000204983.8	ENST00000311737.7	chr7	5	+	True	142458543	142458543	T	A	ENST00000311737.7:c.178T>A	S60T	Missense	E_2	SNP	True	0	Class 0: This mutation can be originally modeled.	0aa	0aa	Fga	ENSMUSG00000028001.17	ENSMUST00000166581.4	chr3	6	+	SNP	Missense	E_3	82936404.0	82936404.0	T	A	ENSMUST00000166581.4:c.199T>A	S67T	82936404.0	82936404.0	T	A	ENSMUST00000166581.4:c.199T>A	S67T	AACR-H0436763	AACR-H0436763-M07-V01	AACR		False	False	False	False	False	0
PRSS1	ENSG00000204983.8	ENST00000311737.7	chr7	5	+	True	142458557	142458557	C	A	ENST00000311737.7:c.192C>A	C64*	Nonsense	E_2	SNP	True	0	Class 0: This mutation can be originally modeled.	0aa	0aa	Fga	ENSMUSG00000028001.17	ENSMUST00000166581.4	chr3	6	+	SNP	Nonsense	E_3	82936412.0	82936412.0	C	A	ENSMUST00000166581.4:c.207C>A	C69*	82936412.0	82936412.0	C	A	ENSMUST00000166581.4:c.207C>A	C69*	AACR-H0436765	AACR-H0436765-M07-V01	AACR		False	False	False	False	False	0
PRSS1	ENSG00000204983.8	ENST00000311737.7	chr7	5	+	True	142458563	142458563	G	T	ENST00000311737.7:c.198G>T	K66N	Missense	E_2	SNP	True	0	Class 0: This mutation can be originally modeled.	0aa	0aa	Fga	ENSMUSG00000028001.17	ENSMUST00000166581.4	chr3	6	+	SNP	Missense	E_3	82936421.0	82936421.0	A	T	ENSMUST00000166581.4:c.216A>T	K72N	82936421.0	82936421.0	A	T	ENSMUST00000166581.4:c.216A>T	K72N	AACR-H0436766	AACR-H0436766-M07-V01	AACR		False	False	False	False	False	0
PRSS1	ENSG00000204983.8	ENST00000311737.7	chr7	5	+	True	142460839	142460839	T	C	ENST00000311737.7:c.712T>C	W238R	Missense	E_5	SNP	True	0	Class 0: This mutation can be originally modeled.	0aa	0aa	Fga	ENSMUSG00000028001.17	ENSMUST00000166581.4	chr3	6	+	SNP	Missense	E_6	82940535.0	82940535.0	T	C	ENSMUST00000166581.4:c.2188T>C	W730R	82940535.0	82940535.0	T	C	ENSMUST00000166581.4:c.2188T>C	W730R	AACR-H0436782	AACR-H0436782-M07-V01	AACR		False	False	False	False	False	0
PRSS1	ENSG00000204983.8	ENST00000311737.7	chr7	5	+	True	142460860	142460860	G	T	ENST00000311737.7:c.733G>T	A245S	Missense	E_5	SNP	True	0	Class 0: This mutation can be originally modeled.	1aa	1aa	Fga	ENSMUSG00000028001.17	ENSMUST00000166581.4	chr3	6	+	SNP	Missense	E_6	82940559.0	82940559.0	G	T	ENSMUST00000166581.4:c.2212G>T	A738S	82940559.0	82940559.0	G	T	ENSMUST00000166581.4:c.2212G>T	A738S	AACR-H0436786	AACR-H0436786-M07-V01	AACR		False	False	False	False	False	2
PRSS1	ENSG00000204983.8	ENST00000311737.7	chr7	5	+	True	142460861	142460861	C	T	ENST00000311737.7:c.734C>T	A245V	Missense	E_5	SNP	True	0	Class 0: This mutation can be originally modeled.	1aa	1aa	Fga	ENSMUSG00000028001.17	ENSMUST00000166581.4	chr3	6	+	SNP	Missense	E_6	82940560.0	82940560.0	C	T	ENSMUST00000166581.4:c.2213C>T	A738V	82940560.0	82940560.0	C	T	ENSMUST00000166581.4:c.2213C>T	A738V	AACR-H0436787	AACR-H0436787-M07-V01	AACR		False	False	False	False	False	2
PRSS1	ENSG00000204983.8	ENST00000311737.7	chr7	5	+	True	142460829	142460829	C	G	ENST00000311737.7:c.702C>G	N234K	Missense	E_5	SNP	True	0	Class 0: This mutation can be originally modeled.	0aa	0aa	Fga	ENSMUSG00000028001.17	ENSMUST00000166581.4	chr3	6	+	SNP	Missense	E_6	82940462.0	82940462.0	C	G	ENSMUST00000166581.4:c.2115C>G	N705K	82940462.0	82940462.0	C	G	ENSMUST00000166581.4:c.2115C>G	N705K	AACR-H0436798	AACR-H0436798-M07-V01	AACR		False	False	False	False	False	0
PRSS1	ENSG00000204983.8	ENST00000311737.7	chr7	5	+	True	142460821	142460821	G	C	ENST00000311737.7:c.694G>C	V232L	Missense	E_5	SNP	True	0	Class 0: This mutation can be originally modeled.	0aa	0aa	Fga	ENSMUSG00000028001.17	ENSMUST00000166581.4	chr3	6	+	SNP	Missense	E_6	82940415.0	82940415.0	G	C	ENSMUST00000166581.4:c.2068G>C	V690L	82940415.0	82940415.0	G	C	ENSMUST00000166581.4:c.2068G>C	V690L	AACR-H0436799	AACR-H0436799-M07-V01	AACR		False	False	False	False	False	0
PRSS1	ENSG00000204983.8	ENST00000311737.7	chr7	5	+	True	142460780	142460780	A	T	ENST00000311737.7:c.653A>T	D218V	Missense	E_5	SNP	True	0	Class 0: This mutation can be originally modeled.	0aa	0aa	Fga	ENSMUSG00000028001.17	ENSMUST00000166581.4	chr3	6	+	SNP	Missense	E_6	82940251.0	82940251.0	A	T	ENSMUST00000166581.4:c.1904A>T	D635V	82940251.0	82940251.0	A	T	ENSMUST00000166581.4:c.1904A>T	D635V	AACR-H0436802	AACR-H0436802-M07-V01	AACR		False	False	False	False	False	0
PRSS1	ENSG00000204983.8	ENST00000311737.7	chr7	5	+	True	142460782	142460782	G	T	ENST00000311737.7:c.655G>T	G219C	Missense	E_5	SNP	True	0	Class 0: This mutation can be originally modeled.	0aa	0aa	Fga	ENSMUSG00000028001.17	ENSMUST00000166581.4	chr3	6	+	SNP	Missense	E_6	82940277.0	82940277.0	G	T	ENSMUST00000166581.4:c.1930G>T	G644C	82940277.0	82940277.0	G	T	ENSMUST00000166581.4:c.1930G>T	G644C	AACR-H0436803	AACR-H0436803-M07-V01	AACR		False	False	False	False	False	0
PRSS1	ENSG00000204983.8	ENST00000311737.7	chr7	5	+	True	142460788	142460788	G	T	ENST00000311737.7:c.661G>T	A221S	Missense	E_5	SNP	True	0	Class 0: This mutation can be originally modeled.	0aa	0aa	Fga	ENSMUSG00000028001.17	ENSMUST00000166581.4	chr3	6	+	SNP	Missense	E_6	82940310.0	82940310.0	G	T	ENSMUST00000166581.4:c.1963G>T	A655S	82940310.0	82940310.0	G	T	ENSMUST00000166581.4:c.1963G>T	A655S	AACR-H0436804	AACR-H0436804-M07-V01	AACR		False	False	False	False	False	0
PRSS1	ENSG00000204983.8	ENST00000311737.7	chr7	5	+	True	142460801	142460801	A	C	ENST00000311737.7:c.674A>C	K225T	Missense	E_5	SNP	True	0	Class 0: This mutation can be originally modeled.	0aa	0aa	Fga	ENSMUSG00000028001.17	ENSMUST00000166581.4	chr3	6	+	SNP	Missense	E_6	82940317.0	82940317.0	A	C	ENSMUST00000166581.4:c.1970A>C	K657T	82940317.0	82940317.0	A	C	ENSMUST00000166581.4:c.1970A>C	K657T	AACR-H0436808	AACR-H0436808-M07-V01	AACR		False	False	False	False	False	0
PRSS1	ENSG00000204983.8	ENST00000311737.7	chr7	5	+	True	142460802	142460802	G	T	ENST00000311737.7:c.675G>T	K225N	Missense	E_5	SNP	True	0	Class 0: This mutation can be originally modeled.	0aa	0aa	Fga	ENSMUSG00000028001.17	ENSMUST00000166581.4	chr3	6	+	SNP	Missense	E_6	82940318.0	82940318.0	A	T	ENSMUST00000166581.4:c.1971A>T	K657N	82940318.0	82940318.0	A	T	ENSMUST00000166581.4:c.1971A>T	K657N	AACR-H0436810	AACR-H0436810-M07-V01	AACR		False	False	False	False	False	0
PRSS1	ENSG00000204983.8	ENST00000311737.7	chr7	5	+	True	142460807	142460807	G	C	ENST00000311737.7:c.680G>C	G227A	Missense	E_5	SNP	True	0	Class 0: This mutation can be originally modeled.	0aa	0aa	Fga	ENSMUSG00000028001.17	ENSMUST00000166581.4	chr3	6	+	SNP	Missense	E_6	82940350.0	82940350.0	G	C	ENSMUST00000166581.4:c.2003G>C	G668A	82940350.0	82940350.0	G	C	ENSMUST00000166581.4:c.2003G>C	G668A	AACR-H0436815	AACR-H0436815-M07-V01	AACR		False	False	False	False	False	0
PRSS1	ENSG00000204983.8	ENST00000311737.7	chr7	5	+	True	142460815	142460815	A	T	ENST00000311737.7:c.688A>T	T230S	Missense	E_5	SNP	True	0	Class 0: This mutation can be originally modeled.	0aa	0aa	Fga	ENSMUSG00000028001.17	ENSMUST00000166581.4	chr3	6	+	SNP	Missense	E_6	82940397.0	82940397.0	A	T	ENSMUST00000166581.4:c.2050A>T	T684S	82940397.0	82940397.0	A	T	ENSMUST00000166581.4:c.2050A>T	T684S	AACR-H0436816	AACR-H0436816-M07-V01	AACR		False	False	False	False	False	0
PRSS1	ENSG00000204983.8	ENST00000311737.7	chr7	5	+	True	142460775	142460775	G	T	ENST00000311737.7:c.648G>T	W216C	Missense	E_5	SNP	True	0	Class 0: This mutation can be originally modeled.	0aa	0aa	Fga	ENSMUSG00000028001.17	ENSMUST00000166581.4	chr3	6	+	SNP	Missense	E_6	82940240.0	82940240.0	G	T	ENSMUST00000166581.4:c.1893G>T	W631C	82940240.0	82940240.0	G	T	ENSMUST00000166581.4:c.1893G>T	W631C	AACR-H0436819	AACR-H0436819-M07-V01	AACR		False	False	False	False	False	0
PRSS1	ENSG00000204983.8	ENST00000311737.7	chr7	5	+	True	142460776	142460776	G	T	ENST00000311737.7:c.649G>T	G217C	Missense	E_5	SNP	True	0	Class 0: This mutation can be originally modeled.	0aa	0aa	Fga	ENSMUSG00000028001.17	ENSMUST00000166581.4	chr3	6	+	SNP	Missense	E_6	82940244.0	82940244.0	G	T	ENSMUST00000166581.4:c.1897G>T	G633C	82940244.0	82940244.0	G	T	ENSMUST00000166581.4:c.1897G>T	G633C	AACR-H0436858	AACR-H0436858-M07-V01	AACR		False	False	False	False	False	0
PRSS1	ENSG00000204983.8	ENST00000311737.7	chr7	5	+	True	142460775	142460775	G	A	ENST00000311737.7:c.648G>A	W216*	Nonsense	E_5	SNP	True	0	Class 0: This mutation can be originally modeled.	0aa	0aa	Fga	ENSMUSG00000028001.17	ENSMUST00000166581.4	chr3	6	+	SNP	Nonsense	E_6	82940240.0	82940240.0	G	A	ENSMUST00000166581.4:c.1893G>A	W631*	82940240.0	82940240.0	G	A	ENSMUST00000166581.4:c.1893G>A	W631*	AACR-H0436859	AACR-H0436859-M07-V01	AACR		False	False	False	False	False	0
PRSS1	ENSG00000204983.8	ENST00000311737.7	chr7	5	+	True	142459872	142459872	T	C	ENST00000311737.7:c.448T>C	S150P	Missense	E_3	SNP	True	0	Class 0: This mutation can be originally modeled.	0aa	1aa	Fga	ENSMUSG00000028001.17	ENSMUST00000166581.4	chr3	6	+	SNP	Missense	E_5	82938575.0	82938575.0	T	C	ENSMUST00000166581.4:c.949T>C	S317P	82938575.0	82938575.0	T	C	ENSMUST00000166581.4:c.949T>C	S317P	AACR-H0436860	AACR-H0436860-M07-V01	AACR		False	False	False	False	False	1
PRSS1	ENSG00000204983.8	ENST00000311737.7	chr7	5	+	True	142460320	142460320	G	A	ENST00000311737.7:c.493G>A	V165M	Missense	E_4	SNP	True	0	Class 0: This mutation can be originally modeled.	0aa	0aa	Fga	ENSMUSG00000028001.17	ENSMUST00000166581.4	chr3	6	+	SNP	Missense	E_5	82938701.0	82938701.0	G	A	ENSMUST00000166581.4:c.1075G>A	V359M	82938701.0	82938701.0	G	A	ENSMUST00000166581.4:c.1075G>A	V359M	AACR-H0436862	AACR-H0436862-M07-V01	AACR		False	False	False	False	False	0
PRSS1	ENSG00000204983.8	ENST00000311737.7	chr7	5	+	True	142460320	142460320	G	T	ENST00000311737.7:c.493G>T	V165L	Missense	E_4	SNP	True	0	Class 0: This mutation can be originally modeled.	0aa	0aa	Fga	ENSMUSG00000028001.17	ENSMUST00000166581.4	chr3	6	+	SNP	Missense	E_5	82938701.0	82938701.0	G	T	ENSMUST00000166581.4:c.1075G>T	V359L	82938701.0	82938701.0	G	T	ENSMUST00000166581.4:c.1075G>T	V359L	AACR-H0436863	AACR-H0436863-M07-V01	AACR		False	False	False	False	False	0
PRSS1	ENSG00000204983.8	ENST00000311737.7	chr7	5	+	True	142460321	142460321	T	G	ENST00000311737.7:c.494T>G	V165G	Missense	E_4	SNP	True	0	Class 0: This mutation can be originally modeled.	0aa	0aa	Fga	ENSMUSG00000028001.17	ENSMUST00000166581.4	chr3	6	+	SNP	Missense	E_5	82938702.0	82938702.0	T	G	ENSMUST00000166581.4:c.1076T>G	V359G	82938702.0	82938702.0	T	G	ENSMUST00000166581.4:c.1076T>G	V359G	AACR-H0436864	AACR-H0436864-M07-V01	AACR		False	False	False	False	False	0
PRSS1	ENSG00000204983.8	ENST00000311737.7	chr7	5	+	True	142460341	142460341	G	A	ENST00000311737.7:c.514G>A	E172K	Missense	E_4	SNP	True	0	Class 0: This mutation can be originally modeled.	0aa	0aa	Fga	ENSMUSG00000028001.17	ENSMUST00000166581.4	chr3	6	+	SNP	Missense	E_5	82938746.0	82938746.0	G	A	ENSMUST00000166581.4:c.1120G>A	E374K	82938746.0	82938746.0	G	A	ENSMUST00000166581.4:c.1120G>A	E374K	AACR-H0436869	AACR-H0436869-M07-V01	AACR		False	False	False	False	False	0
PRSS1	ENSG00000204983.8	ENST00000311737.7	chr7	5	+	True	142460347	142460347	T	G	ENST00000311737.7:c.520T>G	S174A	Missense	E_4	SNP	True	0	Class 0: This mutation can be originally modeled.	0aa	0aa	Fga	ENSMUSG00000028001.17	ENSMUST00000166581.4	chr3	6	+	SNP	Missense	E_5	82938773.0	82938773.0	T	G	ENSMUST00000166581.4:c.1147T>G	S383A	82938773.0	82938773.0	T	G	ENSMUST00000166581.4:c.1147T>G	S383A	AACR-H0436870	AACR-H0436870-M07-V01	AACR		False	False	False	False	False	0
PRSS1	ENSG00000204983.8	ENST00000311737.7	chr7	5	+	True	142460361	142460361	G	C	ENST00000311737.7:c.534G>C	K178N	Missense	E_4	SNP	True	0	Class 0: This mutation can be originally modeled.	0aa	0aa	Fga	ENSMUSG00000028001.17	ENSMUST00000166581.4	chr3	6	+	SNP	Missense	E_5	82938787.0	82938787.0	A	C	ENSMUST00000166581.4:c.1161A>C	K387N	82938787.0	82938787.0	A	C	ENSMUST00000166581.4:c.1161A>C	K387N	AACR-H0436878	AACR-H0436878-M07-V01	AACR		False	False	False	False	False	0
PRSS1	ENSG00000204983.8	ENST00000311737.7	chr7	5	+	True	142460318	142460318	C	T	ENST00000311737.7:c.491C>T	P164L	Missense	E_4	SNP	True	0	Class 0: This mutation can be originally modeled.	0aa	0aa	Fga	ENSMUSG00000028001.17	ENSMUST00000166581.4	chr3	6	+	SNP	Missense	E_5	82938690.0	82938690.0	C	T	ENSMUST00000166581.4:c.1064C>T	P355L	82938690.0	82938690.0	C	T	ENSMUST00000166581.4:c.1064C>T	P355L	AACR-H0436879	AACR-H0436879-M07-V01	AACR		False	False	False	False	False	0
PRSS1	ENSG00000204983.8	ENST00000311737.7	chr7	5	+	True	142460314	142460314	G	T	ENST00000311737.7:c.487G>T	A163S	Missense	E_4	SNP	True	0	Class 0: This mutation can be originally modeled.	0aa	0aa	Fga	ENSMUSG00000028001.17	ENSMUST00000166581.4	chr3	6	+	SNP	Missense	E_5	82938683.0	82938683.0	G	T	ENSMUST00000166581.4:c.1057G>T	A353S	82938683.0	82938683.0	G	T	ENSMUST00000166581.4:c.1057G>T	A353S	AACR-H0436880	AACR-H0436880-M07-V01	AACR		False	False	False	False	False	0
PRSS1	ENSG00000204983.8	ENST00000311737.7	chr7	5	+	True	142460311	142460311	G	A	ENST00000311737.7:c.484G>A	D162N	Missense	E_4	SNP	True	0	Class 0: This mutation can be originally modeled.	0aa	0aa	Fga	ENSMUSG00000028001.17	ENSMUST00000166581.4	chr3	6	+	SNP	Missense	E_5	82938629.0	82938629.0	G	A	ENSMUST00000166581.4:c.1003G>A	D335N	82938629.0	82938629.0	G	A	ENSMUST00000166581.4:c.1003G>A	D335N	AACR-H0436881	AACR-H0436881-M07-V01	AACR		False	False	False	False	False	0
PRSS1	ENSG00000204983.8	ENST00000311737.7	chr7	5	+	True	142459872	142459872	T	G	ENST00000311737.7:c.448T>G	S150A	Missense	E_3	SNP	True	0	Class 0: This mutation can be originally modeled.	0aa	1aa	Fga	ENSMUSG00000028001.17	ENSMUST00000166581.4	chr3	6	+	SNP	Missense	E_5	82938575.0	82938575.0	T	G	ENSMUST00000166581.4:c.949T>G	S317A	82938575.0	82938575.0	T	G	ENSMUST00000166581.4:c.949T>G	S317A	AACR-H0436883	AACR-H0436883-M07-V01	AACR		False	False	False	False	False	1
PRSS1	ENSG00000204983.8	ENST00000311737.7	chr7	5	+	True	142460295	142460295	C	T	ENST00000311737.7:c.468C>T	D156delinsD	Silent	E_4	SNP	True	0	Class 0: This mutation can be originally modeled.	0aa	0aa	Fga	ENSMUSG00000028001.17	ENSMUST00000166581.4	chr3	6	+	SNP	Silent	E_5	82938619.0	82938619.0	T	T	ENSMUST00000166581.4:c.993T>T	D331delinsD	82938619.0	82938619.0	T	T	ENSMUST00000166581.4:c.993T>T	D331delinsD	AACR-H0436894	AACR-H0436894-M07-V01	AACR		False	False	False	False	False	0
PRSS1	ENSG00000204983.8	ENST00000311737.7	chr7	5	+	True	142460380	142460380	T	C	ENST00000311737.7:c.553T>C	C185R	Missense	E_4	SNP	True	0	Class 0: This mutation can be originally modeled.	0aa	0aa	Fga	ENSMUSG00000028001.17	ENSMUST00000166581.4	chr3	6	+	SNP	Missense	E_5	82938848.0	82938848.0	T	C	ENSMUST00000166581.4:c.1222T>C	C408R	82938848.0	82938848.0	T	C	ENSMUST00000166581.4:c.1222T>C	C408R	AACR-H0436900	AACR-H0436900-M07-V01	AACR		False	False	False	False	False	0
PRSS1	ENSG00000204983.8	ENST00000311737.7	chr7	5	+	True	142460774	142460774	G	A	ENST00000311737.7:c.647G>A	W216*	Nonsense	E_5	SNP	True	0	Class 0: This mutation can be originally modeled.	0aa	0aa	Fga	ENSMUSG00000028001.17	ENSMUST00000166581.4	chr3	6	+	SNP	Nonsense	E_6	82940239.0	82940239.0	G	A	ENSMUST00000166581.4:c.1892G>A	W631*	82940239.0	82940239.0	G	A	ENSMUST00000166581.4:c.1892G>A	W631*	AACR-H0436901	AACR-H0436901-M07-V01	AACR		False	False	False	False	False	0
PRSS1	ENSG00000204983.8	ENST00000311737.7	chr7	5	+	True	142460380	142460380	T	G	ENST00000311737.7:c.553T>G	C185G	Missense	E_4	SNP	True	0	Class 0: This mutation can be originally modeled.	0aa	0aa	Fga	ENSMUSG00000028001.17	ENSMUST00000166581.4	chr3	6	+	SNP	Missense	E_5	82938848.0	82938848.0	T	G	ENSMUST00000166581.4:c.1222T>G	C408G	82938848.0	82938848.0	T	G	ENSMUST00000166581.4:c.1222T>G	C408G	AACR-H0436902	AACR-H0436902-M07-V01	AACR		False	False	False	False	False	0
PRSS1	ENSG00000204983.8	ENST00000311737.7	chr7	5	+	True	142460728	142460728	G	C	ENST00000311737.7:c.601G>C	G201R	Missense	E_5	SNP	True	0	Class 0: This mutation can be originally modeled.	1aa	0aa	Fga	ENSMUSG00000028001.17	ENSMUST00000166581.4	chr3	6	+	SNP	Missense	E_6	82940040.0	82940040.0	G	C	ENSMUST00000166581.4:c.1693G>C	G565R	82940040.0	82940040.0	G	C	ENSMUST00000166581.4:c.1693G>C	G565R	AACR-H0436904	AACR-H0436904-M07-V01	AACR		False	False	False	False	False	1
PRSS1	ENSG00000204983.8	ENST00000311737.7	chr7	5	+	True	142460734	142460734	C	T	ENST00000311737.7:c.607C>T	P203S	Missense	E_5	SNP	True	0	Class 0: This mutation can be originally modeled.	0aa	0aa	Fga	ENSMUSG00000028001.17	ENSMUST00000166581.4	chr3	6	+	SNP	Missense	E_6	82940070.0	82940070.0	C	T	ENSMUST00000166581.4:c.1723C>T	P575S	82940070.0	82940070.0	C	T	ENSMUST00000166581.4:c.1723C>T	P575S	AACR-H0436907	AACR-H0436907-M07-V01	AACR		False	False	False	False	False	0
PRSS1	ENSG00000204983.8	ENST00000311737.7	chr7	5	+	True	142460735	142460735	C	G	ENST00000311737.7:c.608C>G	P203R	Missense	E_5	SNP	True	0	Class 0: This mutation can be originally modeled.	0aa	0aa	Fga	ENSMUSG00000028001.17	ENSMUST00000166581.4	chr3	6	+	SNP	Missense	E_6	82940071.0	82940071.0	C	G	ENSMUST00000166581.4:c.1724C>G	P575R	82940071.0	82940071.0	C	G	ENSMUST00000166581.4:c.1724C>G	P575R	AACR-H0436908	AACR-H0436908-M07-V01	AACR		False	False	False	False	False	0
PRSS1	ENSG00000204983.8	ENST00000311737.7	chr7	5	+	True	142460740	142460740	G	A	ENST00000311737.7:c.613G>A	V205I	Missense	E_5	SNP	True	0	Class 0: This mutation can be originally modeled.	0aa	0aa	Fga	ENSMUSG00000028001.17	ENSMUST00000166581.4	chr3	6	+	SNP	Missense	E_6	82940097.0	82940097.0	G	A	ENSMUST00000166581.4:c.1750G>A	V584I	82940097.0	82940097.0	G	A	ENSMUST00000166581.4:c.1750G>A	V584I	AACR-H0436910	AACR-H0436910-M07-V01	AACR		False	False	False	False	False	0
PRSS1	ENSG00000204983.8	ENST00000311737.7	chr7	5	+	True	142460754	142460754	G	T	ENST00000311737.7:c.627G>T	Q209H	Missense	E_5	SNP	True	0	Class 0: This mutation can be originally modeled.	0aa	0aa	Fga	ENSMUSG00000028001.17	ENSMUST00000166581.4	chr3	6	+	SNP	Missense	E_6	82940144.0	82940144.0	G	T	ENSMUST00000166581.4:c.1797G>T	Q599H	82940144.0	82940144.0	G	T	ENSMUST00000166581.4:c.1797G>T	Q599H	AACR-H0436915	AACR-H0436915-M07-V01	AACR		False	False	False	False	False	0
PRSS1	ENSG00000204983.8	ENST00000311737.7	chr7	5	+	True	142460758	142460758	C	T	ENST00000311737.7:c.631C>T	Q211*	Nonsense	E_5	SNP	True	0	Class 0: This mutation can be originally modeled.	0aa	0aa	Fga	ENSMUSG00000028001.17	ENSMUST00000166581.4	chr3	6	+	SNP	Nonsense	E_6	82940184.0	82940184.0	C	T	ENSMUST00000166581.4:c.1837C>T	Q613*	82940184.0	82940184.0	C	T	ENSMUST00000166581.4:c.1837C>T	Q613*	AACR-H0436917	AACR-H0436917-M07-V01	AACR		False	False	False	False	False	0
PRSS1	ENSG00000204983.8	ENST00000311737.7	chr7	5	+	True	142460725	142460725	T	A	ENST00000311737.7:c.598T>A	S200T	Missense	E_5	SNP	True	0	Class 0: This mutation can be originally modeled.	0aa	1aa	Fga	ENSMUSG00000028001.17	ENSMUST00000166581.4	chr3	6	+	SNP	Missense	E_6	82940037.0	82940037.0	T	A	ENSMUST00000166581.4:c.1690T>A	S564T	82940037.0	82940037.0	T	A	ENSMUST00000166581.4:c.1690T>A	S564T	AACR-H0436921	AACR-H0436921-M07-V01	AACR		False	False	False	False	False	1
PRSS1	ENSG00000204983.8	ENST00000311737.7	chr7	5	+	True	142460388	142460388	C	T	ENST00000311737.7:c.561C>T	G187delinsG	Silent	E_4	SNP	True	0	Class 0: This mutation can be originally modeled.	0aa	0aa	Fga	ENSMUSG00000028001.17	ENSMUST00000166581.4	chr3	6	+	SNP	Silent	E_5	82938880.0	82938880.0	T	T	ENSMUST00000166581.4:c.1254T>T	G418delinsG	82938880.0	82938880.0	T	T	ENSMUST00000166581.4:c.1254T>T	G418delinsG	AACR-H0436924	AACR-H0436924-M07-V01	AACR		False	False	False	False	False	0
PRSS1	ENSG00000204983.8	ENST00000311737.7	chr7	5	+	True	142460399	142460399	G	A	ENST00000311737.7:c.572G>A	G191E	Missense	E_4	SNP	True	0	Class 0: This mutation can be originally modeled.	0aa	0aa	Fga	ENSMUSG00000028001.17	ENSMUST00000166581.4	chr3	6	+	SNP	Missense	E_5	82939023.0	82939023.0	G	A	ENSMUST00000166581.4:c.1397G>A	G466E	82939023.0	82939023.0	G	A	ENSMUST00000166581.4:c.1397G>A	G466E	AACR-H0436926	AACR-H0436926-M07-V01	AACR		False	False	False	False	False	0
PRSS1	ENSG00000204983.8	ENST00000311737.7	chr7	5	+	True	142460403	142460403	C	A	ENST00000311737.7:c.576C>A	G192delinsG	Silent	E_4	SNP	True	0	Class 0: This mutation can be originally modeled.	0aa	0aa	Fga	ENSMUSG00000028001.17	ENSMUST00000166581.4	chr3	6	+	SNP	Silent	E_5	82939045.0	82939045.0	T	A	ENSMUST00000166581.4:c.1419T>A	G473delinsG	82939045.0	82939045.0	T	A	ENSMUST00000166581.4:c.1419T>A	G473delinsG	AACR-H0436927	AACR-H0436927-M07-V01	AACR		False	False	False	False	False	0
PRSS1	ENSG00000204983.8	ENST00000311737.7	chr7	5	+	True	142460403	142460403	C	G	ENST00000311737.7:c.576C>G	G192delinsG	Silent	E_4	SNP	True	0	Class 0: This mutation can be originally modeled.	0aa	0aa	Fga	ENSMUSG00000028001.17	ENSMUST00000166581.4	chr3	6	+	SNP	Silent	E_5	82939045.0	82939045.0	T	G	ENSMUST00000166581.4:c.1419T>G	G473delinsG	82939045.0	82939045.0	T	G	ENSMUST00000166581.4:c.1419T>G	G473delinsG	AACR-H0436928	AACR-H0436928-M07-V01	AACR		False	False	False	False	False	0
PRSS1	ENSG00000204983.8	ENST00000311737.7	chr7	5	+	True	142460409	142460409	T	C	ENST00000311737.7:c.582T>C	D194delinsD	Silent	E_4	SNP	True	0	Class 0: This mutation can be originally modeled.	0aa	1aa	Fga	ENSMUSG00000028001.17	ENSMUST00000166581.4	chr3	6	+	SNP	Silent	E_5	82939093.0	82939093.0	T	C	ENSMUST00000166581.4:c.1467T>C	D489delinsD	82939093.0	82939093.0	T	C	ENSMUST00000166581.4:c.1467T>C	D489delinsD	AACR-H0436929	AACR-H0436929-M07-V01	AACR		False	False	False	False	False	1
PRSS1	ENSG00000204983.8	ENST00000311737.7	chr7	5	+	True	142460416	142460416	C	T	ENST00000311737.7:c.589C>T	Q197*	Nonsense	E_4	SNP	True	0	Class 0: This mutation can be originally modeled.	0aa	0aa	Fga	ENSMUSG00000028001.17	ENSMUST00000166581.4	chr3	6	+	SNP	Nonsense	E_5	82939178.0	82939178.0	C	T	ENSMUST00000166581.4:c.1552C>T	Q518*	82939178.0	82939178.0	C	T	ENSMUST00000166581.4:c.1552C>T	Q518*	AACR-H0436930	AACR-H0436930-M07-V01	AACR		False	False	False	False	False	0
PRSS1	ENSG00000204983.8	ENST00000311737.7	chr7	5	+	True	142460721	142460721	T	G	ENST00000311737.7:c.594T>G	G198delinsG	Silent	E_5	SNP	True	0	Class 0: This mutation can be originally modeled.	0aa	0aa	Fga	ENSMUSG00000028001.17	ENSMUST00000166581.4	chr3	6	+	SNP	Silent	E_5	82939216.0	82939216.0	A	G	ENSMUST00000166581.4:c.1590A>G	G530delinsG	82939216.0	82939216.0	A	G	ENSMUST00000166581.4:c.1590A>G	G530delinsG	AACR-H0436932	AACR-H0436932-M07-V01	AACR		False	False	False	False	False	0
PRSS1	ENSG00000204983.8	ENST00000311737.7	chr7	5	+	True	142457337	142457337	T	C	ENST00000311737.7:c.2T>C	M1T	Missense	E_1	SNP	True	0	Class 0: This mutation can be originally modeled.	0aa	0aa	Fga	ENSMUSG00000028001.17	ENSMUST00000166581.4	chr3	6	+	SNP	Missense	E_1	82933523.0	82933523.0	T	C	ENSMUST00000166581.4:c.2T>C	M1T	82933523.0	82933523.0	T	C	ENSMUST00000166581.4:c.2T>C	M1T	AACR-H0438254	AACR-H0438254-M07-V01	AACR		False	False	False	False	False	0
PRSS1	ENSG00000204983.8	ENST00000311737.7	chr7	5	+	True	142457336	142457336	A	G	ENST00000311737.7:c.1A>G	M1V	Missense	E_1	SNP	True	0	Class 0: This mutation can be originally modeled.	0aa	0aa	Fga	ENSMUSG00000028001.17	ENSMUST00000166581.4	chr3	6	+	SNP	Missense	E_1	82933522.0	82933522.0	A	G	ENSMUST00000166581.4:c.1A>G	M1V	82933522.0	82933522.0	A	G	ENSMUST00000166581.4:c.1A>G	M1V	CLINVAR-H0959470	CLINVAR-H0959470-M07-V01	CLINVAR	2581637.0	False	False	False	False	False	0
PRSS1	ENSG00000204983.8	ENST00000311737.7	chr7	5	+	True	142457336	142457336	A	T	ENST00000311737.7:c.1A>T	M1L	Missense	E_1	SNP	True	0	Class 0: This mutation can be originally modeled.	0aa	0aa	Fga	ENSMUSG00000028001.17	ENSMUST00000166581.4	chr3	6	+	SNP	Missense	E_1	82933522.0	82933522.0	A	T	ENSMUST00000166581.4:c.1A>T	M1L	82933522.0	82933522.0	A	T	ENSMUST00000166581.4:c.1A>T	M1L	CLINVAR-H0959471	CLINVAR-H0959471-M07-V01	CLINVAR	2581636.0	False	False	False	False	False	0
PRSS1	ENSG00000204983.8	ENST00000311737.7	chr7	5	+	True	142457337	142457337	T	G	ENST00000311737.7:c.2T>G	M1R	Missense	E_1	SNP	True	0	Class 0: This mutation can be originally modeled.	0aa	0aa	Fga	ENSMUSG00000028001.17	ENSMUST00000166581.4	chr3	6	+	SNP	Missense	E_1	82933523.0	82933523.0	T	G	ENSMUST00000166581.4:c.2T>G	M1R	82933523.0	82933523.0	T	G	ENSMUST00000166581.4:c.2T>G	M1R	CLINVAR-H0959472	CLINVAR-H0959472-M07-V01	CLINVAR	2632422.0	False	False	False	False	False	0
PRSS1	ENSG00000204983.8	ENST00000311737.7	chr7	5	+	True	142457347	142457347	C	A	ENST00000311737.7:c.12C>A	L4delinsL	Silent	E_1	SNP	True	0	Class 0: This mutation can be originally modeled.	0aa	0aa	Fga	ENSMUSG00000028001.17	ENSMUST00000166581.4	chr3	6	+	SNP	Silent	E_1	82933527.0	82933527.0	G	A	ENSMUST00000166581.4:c.6G>A	L2delinsL	82933527.0	82933527.0	G	A	ENSMUST00000166581.4:c.6G>A	L2delinsL	CLINVAR-H0959476	CLINVAR-H0959476-M07-V01	CLINVAR	1769337.0	False	False	False	False	False	0
PRSS1	ENSG00000204983.8	ENST00000311737.7	chr7	5	+	True	142457348	142457348	C	T	ENST00000311737.7:c.13C>T	L5delinsL	Silent	E_1	SNP	True	0	Class 0: This mutation can be originally modeled.	0aa	0aa	Fga	ENSMUSG00000028001.17	ENSMUST00000166581.4	chr3	6	+	SNP	Silent	E_1	82933531.0	82933531.0	C	T	ENSMUST00000166581.4:c.10C>T	L4delinsL	82933531.0	82933531.0	C	T	ENSMUST00000166581.4:c.10C>T	L4delinsL	CLINVAR-H0959477	CLINVAR-H0959477-M07-V01	CLINVAR	1771762.0	False	False	False	False	False	0
PRSS1	ENSG00000204983.8	ENST00000311737.7	chr7	5	+	True	142457350	142457350	G	C	ENST00000311737.7:c.15G>C	L5delinsL	Silent	E_1	SNP	True	0	Class 0: This mutation can be originally modeled.	0aa	0aa	Fga	ENSMUSG00000028001.17	ENSMUST00000166581.4	chr3	6	+	SNP	Silent	E_1	82933533.0	82933533.0	G	C	ENSMUST00000166581.4:c.12G>C	L4delinsL	82933533.0	82933533.0	G	C	ENSMUST00000166581.4:c.12G>C	L4delinsL	CLINVAR-H0959478	CLINVAR-H0959478-M07-V01	CLINVAR	2496905.0	False	False	False	False	False	0
PRSS1	ENSG00000204983.8	ENST00000311737.7	chr7	5	+	True	142457351	142457351	A	G	ENST00000311737.7:c.16A>G	I6V	Missense	E_1	SNP	True	0	Class 0: This mutation can be originally modeled.	0aa	1aa	Fga	ENSMUSG00000028001.17	ENSMUST00000166581.4	chr3	6	+	SNP	Missense	E_1	82933549.0	82933549.0	A	G	ENSMUST00000166581.4:c.28A>G	I10V	82933549.0	82933549.0	A	G	ENSMUST00000166581.4:c.28A>G	I10V	CLINVAR-H0959479	CLINVAR-H0959479-M07-V01	CLINVAR	2497526.0	False	False	False	False	False	1
PRSS1	ENSG00000204983.8	ENST00000311737.7	chr7	5	+	True	142457351	142457351	A	T	ENST00000311737.7:c.16A>T	I6F	Missense	E_1	SNP	True	0	Class 0: This mutation can be originally modeled.	0aa	1aa	Fga	ENSMUSG00000028001.17	ENSMUST00000166581.4	chr3	6	+	SNP	Missense	E_1	82933549.0	82933549.0	A	T	ENSMUST00000166581.4:c.28A>T	I10F	82933549.0	82933549.0	A	T	ENSMUST00000166581.4:c.28A>T	I10F	CLINVAR-H0959480	CLINVAR-H0959480-M07-V01	CLINVAR	1062630.0	False	False	False	False	False	1
PRSS1	ENSG00000204983.8	ENST00000311737.7	chr7	5	+	True	142457365	142457365	G	T	ENST00000311737.7:c.30G>T	V10delinsV	Silent	E_1	SNP	True	0	Class 0: This mutation can be originally modeled.	0aa	0aa	Fga	ENSMUSG00000028001.17	ENSMUST00000166581.4	chr3	6	+	SNP	Silent	E_1	82933560.0	82933560.0	G	T	ENSMUST00000166581.4:c.39G>T	V13delinsV	82933560.0	82933560.0	G	T	ENSMUST00000166581.4:c.39G>T	V13delinsV	CLINVAR-H0959486	CLINVAR-H0959486-M07-V01	CLINVAR	2563197.0	False	False	False	False	False	0
PRSS1	ENSG00000204983.8	ENST00000311737.7	chr7	5	+	True	142458412	142458412	C	T	ENST00000311737.7:c.47C>T	A16V	Missense	E_2	SNP	True	0	Class 0: This mutation can be originally modeled.	0aa	0aa	Fga	ENSMUSG00000028001.17	ENSMUST00000166581.4	chr3	6	+	SNP	Missense	E_1	82933562.0	82933562.0	C	T	ENSMUST00000166581.4:c.41C>T	A14V	82933562.0	82933562.0	C	T	ENSMUST00000166581.4:c.41C>T	A14V	CLINVAR-H0959517	CLINVAR-H0959517-M07-V01	CLINVAR	38363.0	False	False	False	False	False	0
PRSS1	ENSG00000204983.8	ENST00000311737.7	chr7	5	+	True	142458413	142458413	C	T	ENST00000311737.7:c.48C>T	A16delinsA	Silent	E_2	SNP	True	0	Class 0: This mutation can be originally modeled.	0aa	0aa	Fga	ENSMUSG00000028001.17	ENSMUST00000166581.4	chr3	6	+	SNP	Silent	E_1	82933563.0	82933563.0	C	T	ENSMUST00000166581.4:c.42C>T	A14delinsA	82933563.0	82933563.0	C	T	ENSMUST00000166581.4:c.42C>T	A14delinsA	CLINVAR-H0959518	CLINVAR-H0959518-M07-V01	CLINVAR	825271.0	False	False	False	False	False	0
PRSS1	ENSG00000204983.8	ENST00000311737.7	chr7	5	+	True	142458426	142458426	G	C	ENST00000311737.7:c.61G>C	D21H	Missense	E_2	SNP	True	0	Class 0: This mutation can be originally modeled.	0aa	0aa	Fga	ENSMUSG00000028001.17	ENSMUST00000166581.4	chr3	6	+	SNP	Missense	E_2	82935835.0	82935835.0	G	C	ENSMUST00000166581.4:c.61G>C	D21H	82935835.0	82935835.0	G	C	ENSMUST00000166581.4:c.61G>C	D21H	CLINVAR-H0959531	CLINVAR-H0959531-M07-V01	CLINVAR	1752175.0	False	False	False	False	False	0
PRSS1	ENSG00000204983.8	ENST00000311737.7	chr7	5	+	True	142458427	142458427	A	T	ENST00000311737.7:c.62A>T	D21V	Missense	E_2	SNP	True	0	Class 0: This mutation can be originally modeled.	0aa	0aa	Fga	ENSMUSG00000028001.17	ENSMUST00000166581.4	chr3	6	+	SNP	Missense	E_2	82935836.0	82935836.0	A	T	ENSMUST00000166581.4:c.62A>T	D21V	82935836.0	82935836.0	A	T	ENSMUST00000166581.4:c.62A>T	D21V	CLINVAR-H0959532	CLINVAR-H0959532-M07-V01	CLINVAR	1752709.0	False	False	False	False	False	0
PRSS1	ENSG00000204983.8	ENST00000311737.7	chr7	5	+	True	142458429	142458429	G	A	ENST00000311737.7:c.64G>A	D22N	Missense	E_2	SNP	True	0	Class 0: This mutation can be originally modeled.	0aa	1aa	Fga	ENSMUSG00000028001.17	ENSMUST00000166581.4	chr3	6	+	SNP	Missense	E_2	82935844.0	82935844.0	G	A	ENSMUST00000166581.4:c.70G>A	D24N	82935844.0	82935844.0	G	A	ENSMUST00000166581.4:c.70G>A	D24N	CLINVAR-H0959533	CLINVAR-H0959533-M07-V01	CLINVAR	936780.0	False	False	False	False	False	1
PRSS1	ENSG00000204983.8	ENST00000311737.7	chr7	5	+	True	142458431	142458431	C	G	ENST00000311737.7:c.66C>G	D22E	Missense	E_2	SNP	True	0	Class 0: This mutation can be originally modeled.	0aa	1aa	Fga	ENSMUSG00000028001.17	ENSMUST00000166581.4	chr3	6	+	SNP	Missense	E_2	82935846.0	82935846.0	T	G	ENSMUST00000166581.4:c.72T>G	D24E	82935846.0	82935846.0	T	G	ENSMUST00000166581.4:c.72T>G	D24E	CLINVAR-H0959534	CLINVAR-H0959534-M07-V01	CLINVAR	656268.0	False	False	False	False	False	1
PRSS1	ENSG00000204983.8	ENST00000311737.7	chr7	5	+	True	142458432	142458432	A	G	ENST00000311737.7:c.67A>G	K23E	Missense	E_2	SNP	True	0	Class 0: This mutation can be originally modeled.	1aa	0aa	Fga	ENSMUSG00000028001.17	ENSMUST00000166581.4	chr3	6	+	SNP	Missense	E_2	82935847.0	82935847.0	A	G	ENSMUST00000166581.4:c.73A>G	K25E	82935847.0	82935847.0	A	G	ENSMUST00000166581.4:c.73A>G	K25E	CLINVAR-H0959535	CLINVAR-H0959535-M07-V01	CLINVAR	2448229.0	False	False	False	False	False	1
PRSS1	ENSG00000204983.8	ENST00000311737.7	chr7	5	+	True	142458433	142458433	A	G	ENST00000311737.7:c.68A>G	K23R	Missense	E_2	SNP	True	0	Class 0: This mutation can be originally modeled.	1aa	0aa	Fga	ENSMUSG00000028001.17	ENSMUST00000166581.4	chr3	6	+	SNP	Missense	E_2	82935848.0	82935848.0	A	G	ENSMUST00000166581.4:c.74A>G	K25R	82935848.0	82935848.0	A	G	ENSMUST00000166581.4:c.74A>G	K25R	CLINVAR-H0959536	CLINVAR-H0959536-M07-V01	CLINVAR	11878.0	False	False	False	False	False	1
PRSS1	ENSG00000204983.8	ENST00000311737.7	chr7	5	+	True	142458434	142458434	G	A	ENST00000311737.7:c.69G>A	K23delinsK	Silent	E_2	SNP	True	0	Class 0: This mutation can be originally modeled.	1aa	0aa	Fga	ENSMUSG00000028001.17	ENSMUST00000166581.4	chr3	6	+	SNP	Silent	E_2	82935849.0	82935849.0	A	A	ENSMUST00000166581.4:c.75A>A	K25delinsK	82935849.0	82935849.0	A	A	ENSMUST00000166581.4:c.75A>A	K25delinsK	CLINVAR-H0959537	CLINVAR-H0959537-M07-V01	CLINVAR	1756567.0	False	False	False	False	False	1
PRSS1	ENSG00000204983.8	ENST00000311737.7	chr7	5	+	True	142458445	142458445	G	A	ENST00000311737.7:c.80G>A	G27D	Missense	E_2	SNP	True	0	Class 0: This mutation can be originally modeled.	0aa	0aa	Fga	ENSMUSG00000028001.17	ENSMUST00000166581.4	chr3	6	+	SNP	Missense	E_2	82935851.0	82935851.0	G	A	ENSMUST00000166581.4:c.77G>A	G26D	82935851.0	82935851.0	G	A	ENSMUST00000166581.4:c.77G>A	G26D	CLINVAR-H0959549	CLINVAR-H0959549-M07-V01	CLINVAR	843019.0	False	False	False	False	False	0
PRSS1	ENSG00000204983.8	ENST00000311737.7	chr7	5	+	True	142458446	142458446	C	T	ENST00000311737.7:c.81C>T	G27delinsG	Silent	E_2	SNP	True	0	Class 0: This mutation can be originally modeled.	0aa	0aa	Fga	ENSMUSG00000028001.17	ENSMUST00000166581.4	chr3	6	+	SNP	Silent	E_2	82935852.0	82935852.0	T	T	ENSMUST00000166581.4:c.78T>T	G26delinsG	82935852.0	82935852.0	T	T	ENSMUST00000166581.4:c.78T>T	G26delinsG	CLINVAR-H0959550	CLINVAR-H0959550-M07-V01	CLINVAR	1535649.0	False	False	False	False	False	0
PRSS1	ENSG00000204983.8	ENST00000311737.7	chr7	5	+	True	142458460	142458460	A	G	ENST00000311737.7:c.95A>G	E32G	Missense	E_2	SNP	True	0	Class 0: This mutation can be originally modeled.	0aa	0aa	Fga	ENSMUSG00000028001.17	ENSMUST00000166581.4	chr3	6	+	SNP	Missense	E_2	82935854.0	82935854.0	A	G	ENSMUST00000166581.4:c.80A>G	E27G	82935854.0	82935854.0	A	G	ENSMUST00000166581.4:c.80A>G	E27G	CLINVAR-H0959563	CLINVAR-H0959563-M07-V01	CLINVAR	1767510.0	False	False	False	False	False	0
PRSS1	ENSG00000204983.8	ENST00000311737.7	chr7	5	+	True	142458461	142458461	G	C	ENST00000311737.7:c.96G>C	E32D	Missense	E_2	SNP	True	0	Class 0: This mutation can be originally modeled.	0aa	0aa	Fga	ENSMUSG00000028001.17	ENSMUST00000166581.4	chr3	6	+	SNP	Missense	E_2	82935855.0	82935855.0	A	C	ENSMUST00000166581.4:c.81A>C	E27D	82935855.0	82935855.0	A	C	ENSMUST00000166581.4:c.81A>C	E27D	CLINVAR-H0959564	CLINVAR-H0959564-M07-V01	CLINVAR	651018.0	False	False	False	False	False	0
PRSS1	ENSG00000204983.8	ENST00000311737.7	chr7	5	+	True	142458468	142458468	G	C	ENST00000311737.7:c.103G>C	V35L	Missense	E_2	SNP	True	0	Class 0: This mutation can be originally modeled.	0aa	0aa	Fga	ENSMUSG00000028001.17	ENSMUST00000166581.4	chr3	6	+	SNP	Missense	E_2	82935877.0	82935877.0	G	C	ENSMUST00000166581.4:c.103G>C	V35L	82935877.0	82935877.0	G	C	ENSMUST00000166581.4:c.103G>C	V35L	CLINVAR-H0959566	CLINVAR-H0959566-M07-V01	CLINVAR	1418756.0	False	False	False	False	False	0
PRSS1	ENSG00000204983.8	ENST00000311737.7	chr7	5	+	True	142458470	142458470	C	G	ENST00000311737.7:c.105C>G	V35delinsV	Silent	E_2	SNP	True	0	Class 0: This mutation can be originally modeled.	0aa	0aa	Fga	ENSMUSG00000028001.17	ENSMUST00000166581.4	chr3	6	+	SNP	Silent	E_2	82935879.0	82935879.0	A	G	ENSMUST00000166581.4:c.105A>G	V35delinsV	82935879.0	82935879.0	A	G	ENSMUST00000166581.4:c.105A>G	V35delinsV	CLINVAR-H0959568	CLINVAR-H0959568-M07-V01	CLINVAR	1779751.0	False	False	False	False	False	0
PRSS1	ENSG00000204983.8	ENST00000311737.7	chr7	5	+	True	142458472	142458472	C	G	ENST00000311737.7:c.107C>G	P36R	Missense	E_2	SNP	True	0	Class 0: This mutation can be originally modeled.	0aa	0aa	Fga	ENSMUSG00000028001.17	ENSMUST00000166581.4	chr3	6	+	SNP	Missense	E_2	82935887.0	82935887.0	C	G	ENSMUST00000166581.4:c.113C>G	P38R	82935887.0	82935887.0	C	G	ENSMUST00000166581.4:c.113C>G	P38R	CLINVAR-H0959569	CLINVAR-H0959569-M07-V01	CLINVAR	459181.0	False	False	False	False	False	0
PRSS1	ENSG00000204983.8	ENST00000311737.7	chr7	5	+	True	142458473	142458473	C	T	ENST00000311737.7:c.108C>T	P36delinsP	Silent	E_2	SNP	True	0	Class 0: This mutation can be originally modeled.	0aa	0aa	Fga	ENSMUSG00000028001.17	ENSMUST00000166581.4	chr3	6	+	SNP	Silent	E_2	82935888.0	82935888.0	A	T	ENSMUST00000166581.4:c.114A>T	P38delinsP	82935888.0	82935888.0	A	T	ENSMUST00000166581.4:c.114A>T	P38delinsP	CLINVAR-H0959570	CLINVAR-H0959570-M07-V01	CLINVAR	1788793.0	False	False	False	False	False	0
PRSS1	ENSG00000204983.8	ENST00000311737.7	chr7	5	+	True	142458481	142458481	T	C	ENST00000311737.7:c.116T>C	V39A	Missense	E_2	SNP	True	0	Class 0: This mutation can be originally modeled.	0aa	0aa	Fga	ENSMUSG00000028001.17	ENSMUST00000166581.4	chr3	6	+	SNP	Missense	E_2	82935893.0	82935893.0	T	C	ENSMUST00000166581.4:c.119T>C	V40A	82935893.0	82935893.0	T	C	ENSMUST00000166581.4:c.119T>C	V40A	CLINVAR-H0959574	CLINVAR-H0959574-M07-V01	CLINVAR	1454580.0	False	False	False	False	False	0
PRSS1	ENSG00000204983.8	ENST00000311737.7	chr7	5	+	True	142458485	142458485	C	T	ENST00000311737.7:c.120C>T	S40delinsS	Silent	E_2	SNP	True	0	Class 0: This mutation can be originally modeled.	0aa	0aa	Fga	ENSMUSG00000028001.17	ENSMUST00000166581.4	chr3	6	+	SNP	Silent	E_2	82935912.0	82935912.0	T	T	ENSMUST00000166581.4:c.138T>T	S46delinsS	82935912.0	82935912.0	T	T	ENSMUST00000166581.4:c.138T>T	S46delinsS	CLINVAR-H0959580	CLINVAR-H0959580-M07-V01	CLINVAR	1749800.0	False	False	False	False	False	0
PRSS1	ENSG00000204983.8	ENST00000311737.7	chr7	5	+	True	142458494	142458494	T	C	ENST00000311737.7:c.129T>C	S43delinsS	Silent	E_2	SNP	True	0	Class 0: This mutation can be originally modeled.	0aa	0aa	Fga	ENSMUSG00000028001.17	ENSMUST00000166581.4	chr3	6	+	SNP	Silent	E_2	82935927.0	82935927.0	A	C	ENSMUST00000166581.4:c.153A>C	S51delinsS	82935927.0	82935927.0	A	C	ENSMUST00000166581.4:c.153A>C	S51delinsS	CLINVAR-H0959585	CLINVAR-H0959585-M07-V01	CLINVAR	1769329.0	False	False	False	False	False	0
PRSS1	ENSG00000204983.8	ENST00000311737.7	chr7	5	+	True	142458504	142458504	T	G	ENST00000311737.7:c.139T>G	F47V	Missense	E_2	SNP	True	0	Class 0: This mutation can be originally modeled.	0aa	1aa	Fga	ENSMUSG00000028001.17	ENSMUST00000166581.4	chr3	6	+	SNP	Missense	E_2	82935937.0	82935937.0	T	G	ENSMUST00000166581.4:c.163T>G	F55V	82935937.0	82935937.0	T	G	ENSMUST00000166581.4:c.163T>G	F55V	CLINVAR-H0959595	CLINVAR-H0959595-M07-V01	CLINVAR	1771747.0	False	False	False	False	False	1
PRSS1	ENSG00000204983.8	ENST00000311737.7	chr7	5	+	True	142458506	142458506	C	T	ENST00000311737.7:c.141C>T	F47delinsF	Silent	E_2	SNP	True	0	Class 0: This mutation can be originally modeled.	0aa	1aa	Fga	ENSMUSG00000028001.17	ENSMUST00000166581.4	chr3	6	+	SNP	Silent	E_2	82935939.0	82935939.0	C	T	ENSMUST00000166581.4:c.165C>T	F55delinsF	82935939.0	82935939.0	C	T	ENSMUST00000166581.4:c.165C>T	F55delinsF	CLINVAR-H0959596	CLINVAR-H0959596-M07-V01	CLINVAR	2448220.0	False	False	False	False	False	1
PRSS1	ENSG00000204983.8	ENST00000311737.7	chr7	5	+	True	142458509	142458509	T	C	ENST00000311737.7:c.144T>C	C48delinsC	Silent	E_2	SNP	True	0	Class 0: This mutation can be originally modeled.	1aa	0aa	Fga	ENSMUSG00000028001.17	ENSMUST00000166581.4	chr3	6	+	SNP	Silent	E_2	82935942.0	82935942.0	C	C	ENSMUST00000166581.4:c.168C>C	C56delinsC	82935942.0	82935942.0	C	C	ENSMUST00000166581.4:c.168C>C	C56delinsC	CLINVAR-H0959597	CLINVAR-H0959597-M07-V01	CLINVAR	2496904.0	False	False	False	False	False	1
PRSS1	ENSG00000204983.8	ENST00000311737.7	chr7	5	+	True	142458517	142458517	C	A	ENST00000311737.7:c.152C>A	S51Y	Missense	E_2	SNP	True	0	Class 0: This mutation can be originally modeled.	0aa	0aa	Fga	ENSMUSG00000028001.17	ENSMUST00000166581.4	chr3	6	+	SNP	Missense	E_2	82935944.0	82935944.0	C	A	ENSMUST00000166581.4:c.170C>A	S57Y	82935944.0	82935944.0	C	A	ENSMUST00000166581.4:c.170C>A	S57Y	CLINVAR-H0959601	CLINVAR-H0959601-M07-V01	CLINVAR	1774584.0	False	False	False	False	False	0
PRSS1	ENSG00000204983.8	ENST00000311737.7	chr7	5	+	True	142458518	142458518	C	T	ENST00000311737.7:c.153C>T	S51delinsS	Silent	E_2	SNP	True	0	Class 0: This mutation can be originally modeled.	0aa	0aa	Fga	ENSMUSG00000028001.17	ENSMUST00000166581.4	chr3	6	+	SNP	Silent	E_2	82935945.0	82935945.0	T	T	ENSMUST00000166581.4:c.171T>T	S57delinsS	82935945.0	82935945.0	T	T	ENSMUST00000166581.4:c.171T>T	S57delinsS	CLINVAR-H0959602	CLINVAR-H0959602-M07-V01	CLINVAR	528776.0	False	False	False	False	False	0
PRSS1	ENSG00000204983.8	ENST00000311737.7	chr7	5	+	True	142458543	142458543	T	C	ENST00000311737.7:c.178T>C	S60P	Missense	E_2	SNP	True	0	Class 0: This mutation can be originally modeled.	0aa	0aa	Fga	ENSMUSG00000028001.17	ENSMUST00000166581.4	chr3	6	+	SNP	Missense	E_3	82936404.0	82936404.0	T	C	ENSMUST00000166581.4:c.199T>C	S67P	82936404.0	82936404.0	T	C	ENSMUST00000166581.4:c.199T>C	S67P	CLINVAR-H0959614	CLINVAR-H0959614-M07-V01	CLINVAR	2420958.0	False	False	False	False	False	0
PRSS1	ENSG00000204983.8	ENST00000311737.7	chr7	5	+	True	142458543	142458543	T	G	ENST00000311737.7:c.178T>G	S60A	Missense	E_2	SNP	True	0	Class 0: This mutation can be originally modeled.	0aa	0aa	Fga	ENSMUSG00000028001.17	ENSMUST00000166581.4	chr3	6	+	SNP	Missense	E_3	82936404.0	82936404.0	T	G	ENSMUST00000166581.4:c.199T>G	S67A	82936404.0	82936404.0	T	G	ENSMUST00000166581.4:c.199T>G	S67A	CLINVAR-H0959615	CLINVAR-H0959615-M07-V01	CLINVAR	1780174.0	False	False	False	False	False	0
PRSS1	ENSG00000204983.8	ENST00000311737.7	chr7	5	+	True	142458550	142458550	G	T	ENST00000311737.7:c.185G>T	G62V	Missense	E_2	SNP	True	0	Class 0: This mutation can be originally modeled.	0aa	0aa	Fga	ENSMUSG00000028001.17	ENSMUST00000166581.4	chr3	6	+	SNP	Missense	E_3	82936408.0	82936408.0	G	T	ENSMUST00000166581.4:c.203G>T	G68V	82936408.0	82936408.0	G	T	ENSMUST00000166581.4:c.203G>T	G68V	CLINVAR-H0959616	CLINVAR-H0959616-M07-V01	CLINVAR	1719818.0	False	False	False	False	False	0
PRSS1	ENSG00000204983.8	ENST00000311737.7	chr7	5	+	True	142458551	142458551	C	A	ENST00000311737.7:c.186C>A	G62delinsG	Silent	E_2	SNP	True	0	Class 0: This mutation can be originally modeled.	0aa	0aa	Fga	ENSMUSG00000028001.17	ENSMUST00000166581.4	chr3	6	+	SNP	Silent	E_3	82936409.0	82936409.0	C	A	ENSMUST00000166581.4:c.204C>A	G68delinsG	82936409.0	82936409.0	C	A	ENSMUST00000166581.4:c.204C>A	G68delinsG	CLINVAR-H0959617	CLINVAR-H0959617-M07-V01	CLINVAR	1781640.0	False	False	False	False	False	0
PRSS1	ENSG00000204983.8	ENST00000311737.7	chr7	5	+	True	142458551	142458551	C	T	ENST00000311737.7:c.186C>T	G62delinsG	Silent	E_2	SNP	True	0	Class 0: This mutation can be originally modeled.	0aa	0aa	Fga	ENSMUSG00000028001.17	ENSMUST00000166581.4	chr3	6	+	SNP	Silent	E_3	82936409.0	82936409.0	C	T	ENSMUST00000166581.4:c.204C>T	G68delinsG	82936409.0	82936409.0	C	T	ENSMUST00000166581.4:c.204C>T	G68delinsG	CLINVAR-H0959618	CLINVAR-H0959618-M07-V01	CLINVAR	1781646.0	False	False	False	False	False	0
PRSS1	ENSG00000204983.8	ENST00000311737.7	chr7	5	+	True	142458555	142458555	T	C	ENST00000311737.7:c.190T>C	C64R	Missense	E_2	SNP	True	0	Class 0: This mutation can be originally modeled.	0aa	0aa	Fga	ENSMUSG00000028001.17	ENSMUST00000166581.4	chr3	6	+	SNP	Missense	E_3	82936410.0	82936410.0	T	C	ENSMUST00000166581.4:c.205T>C	C69R	82936410.0	82936410.0	T	C	ENSMUST00000166581.4:c.205T>C	C69R	CLINVAR-H0959620	CLINVAR-H0959620-M07-V01	CLINVAR	2448228.0	False	False	False	False	False	0
PRSS1	ENSG00000204983.8	ENST00000311737.7	chr7	5	+	True	142458555	142458555	T	G	ENST00000311737.7:c.190T>G	C64G	Missense	E_2	SNP	True	0	Class 0: This mutation can be originally modeled.	0aa	0aa	Fga	ENSMUSG00000028001.17	ENSMUST00000166581.4	chr3	6	+	SNP	Missense	E_3	82936410.0	82936410.0	T	G	ENSMUST00000166581.4:c.205T>G	C69G	82936410.0	82936410.0	T	G	ENSMUST00000166581.4:c.205T>G	C69G	CLINVAR-H0959621	CLINVAR-H0959621-M07-V01	CLINVAR	851130.0	False	False	False	False	False	0
PRSS1	ENSG00000204983.8	ENST00000311737.7	chr7	5	+	True	142458557	142458557	C	T	ENST00000311737.7:c.192C>T	C64delinsC	Silent	E_2	SNP	True	0	Class 0: This mutation can be originally modeled.	0aa	0aa	Fga	ENSMUSG00000028001.17	ENSMUST00000166581.4	chr3	6	+	SNP	Silent	E_3	82936412.0	82936412.0	C	T	ENSMUST00000166581.4:c.207C>T	C69delinsC	82936412.0	82936412.0	C	T	ENSMUST00000166581.4:c.207C>T	C69delinsC	CLINVAR-H0959622	CLINVAR-H0959622-M07-V01	CLINVAR	1782837.0	False	False	False	False	False	0
PRSS1	ENSG00000204983.8	ENST00000311737.7	chr7	5	+	True	142458561	142458561	A	T	ENST00000311737.7:c.196A>T	K66*	Nonsense	E_2	SNP	True	0	Class 0: This mutation can be originally modeled.	0aa	0aa	Fga	ENSMUSG00000028001.17	ENSMUST00000166581.4	chr3	6	+	SNP	Nonsense	E_3	82936419.0	82936419.0	A	T	ENSMUST00000166581.4:c.214A>T	K72*	82936419.0	82936419.0	A	T	ENSMUST00000166581.4:c.214A>T	K72*	CLINVAR-H0959625	CLINVAR-H0959625-M07-V01	CLINVAR	2038726.0	False	False	False	False	False	0
PRSS1	ENSG00000204983.8	ENST00000311737.7	chr7	5	+	True	142458562	142458562	A	G	ENST00000311737.7:c.197A>G	K66R	Missense	E_2	SNP	True	0	Class 0: This mutation can be originally modeled.	0aa	0aa	Fga	ENSMUSG00000028001.17	ENSMUST00000166581.4	chr3	6	+	SNP	Missense	E_3	82936420.0	82936420.0	A	G	ENSMUST00000166581.4:c.215A>G	K72R	82936420.0	82936420.0	A	G	ENSMUST00000166581.4:c.215A>G	K72R	CLINVAR-H0959626	CLINVAR-H0959626-M07-V01	CLINVAR	2182275.0	False	False	False	False	False	0
PRSS1	ENSG00000204983.8	ENST00000311737.7	chr7	5	+	True	142459630	142459630	T	A	ENST00000311737.7:c.206T>A	I69N	Missense	E_3	SNP	True	0	Class 0: This mutation can be originally modeled.	1aa	0aa	Fga	ENSMUSG00000028001.17	ENSMUST00000166581.4	chr3	6	+	SNP	Missense	E_3	82936462.0	82936462.0	T	A	ENSMUST00000166581.4:c.257T>A	I86N	82936462.0	82936462.0	T	A	ENSMUST00000166581.4:c.257T>A	I86N	CLINVAR-H0959649	CLINVAR-H0959649-M07-V01	CLINVAR	1785360.0	False	False	False	False	False	1
PRSS1	ENSG00000204983.8	ENST00000311737.7	chr7	5	+	True	142459631	142459631	C	G	ENST00000311737.7:c.207C>G	I69M	Missense	E_3	SNP	True	0	Class 0: This mutation can be originally modeled.	1aa	0aa	Fga	ENSMUSG00000028001.17	ENSMUST00000166581.4	chr3	6	+	SNP	Missense	E_3	82936463.0	82936463.0	C	G	ENSMUST00000166581.4:c.258C>G	I86M	82936463.0	82936463.0	C	G	ENSMUST00000166581.4:c.258C>G	I86M	CLINVAR-H0959650	CLINVAR-H0959650-M07-V01	CLINVAR	459182.0	False	False	False	False	False	1
PRSS1	ENSG00000204983.8	ENST00000311737.7	chr7	5	+	True	142459639	142459639	G	C	ENST00000311737.7:c.215G>C	R72T	Missense	E_3	SNP	True	0	Class 0: This mutation can be originally modeled.	0aa	0aa	Fga	ENSMUSG00000028001.17	ENSMUST00000166581.4	chr3	6	+	SNP	Missense	E_3	82936498.0	82936498.0	G	C	ENSMUST00000166581.4:c.293G>C	R98T	82936498.0	82936498.0	G	C	ENSMUST00000166581.4:c.293G>C	R98T	CLINVAR-H0959651	CLINVAR-H0959651-M07-V01	CLINVAR	1786876.0	False	False	False	False	False	0
PRSS1	ENSG00000204983.8	ENST00000311737.7	chr7	5	+	True	142459641	142459641	C	A	ENST00000311737.7:c.217C>A	L73M	Missense	E_3	SNP	True	0	Class 0: This mutation can be originally modeled.	0aa	0aa	Fga	ENSMUSG00000028001.17	ENSMUST00000166581.4	chr3	6	+	SNP	Missense	E_3	82936521.0	82936521.0	C	A	ENSMUST00000166581.4:c.316C>A	L106M	82936521.0	82936521.0	C	A	ENSMUST00000166581.4:c.316C>A	L106M	CLINVAR-H0959652	CLINVAR-H0959652-M07-V01	CLINVAR	1787235.0	False	False	False	False	False	0
PRSS1	ENSG00000204983.8	ENST00000311737.7	chr7	5	+	True	142459641	142459641	C	T	ENST00000311737.7:c.217C>T	L73delinsL	Silent	E_3	SNP	True	0	Class 0: This mutation can be originally modeled.	0aa	0aa	Fga	ENSMUSG00000028001.17	ENSMUST00000166581.4	chr3	6	+	SNP	Silent	E_3	82936521.0	82936521.0	C	T	ENSMUST00000166581.4:c.316C>T	L106delinsL	82936521.0	82936521.0	C	T	ENSMUST00000166581.4:c.316C>T	L106delinsL	CLINVAR-H0959653	CLINVAR-H0959653-M07-V01	CLINVAR	1787239.0	False	False	False	False	False	0
PRSS1	ENSG00000204983.8	ENST00000311737.7	chr7	5	+	True	142459655	142459655	C	T	ENST00000311737.7:c.231C>T	N77delinsN	Silent	E_3	SNP	True	0	Class 0: This mutation can be originally modeled.	0aa	1aa	Fga	ENSMUSG00000028001.17	ENSMUST00000166581.4	chr3	6	+	SNP	Silent	E_3	82936532.0	82936532.0	T	T	ENSMUST00000166581.4:c.327T>T	N109delinsN	82936532.0	82936532.0	T	T	ENSMUST00000166581.4:c.327T>T	N109delinsN	CLINVAR-H0959661	CLINVAR-H0959661-M07-V01	CLINVAR	1789545.0	False	False	False	False	False	1
PRSS1	ENSG00000204983.8	ENST00000311737.7	chr7	5	+	True	142459656	142459656	A	C	ENST00000311737.7:c.232A>C	I78L	Missense	E_3	SNP	True	0	Class 0: This mutation can be originally modeled.	1aa	0aa	Fga	ENSMUSG00000028001.17	ENSMUST00000166581.4	chr3	6	+	SNP	Missense	E_3	82936533.0	82936533.0	A	C	ENSMUST00000166581.4:c.328A>C	I110L	82936533.0	82936533.0	A	C	ENSMUST00000166581.4:c.328A>C	I110L	CLINVAR-H0959662	CLINVAR-H0959662-M07-V01	CLINVAR	2448225.0	False	False	False	False	False	1
PRSS1	ENSG00000204983.8	ENST00000311737.7	chr7	5	+	True	142459658	142459658	C	T	ENST00000311737.7:c.234C>T	I78delinsI	Silent	E_3	SNP	True	0	Class 0: This mutation can be originally modeled.	1aa	0aa	Fga	ENSMUSG00000028001.17	ENSMUST00000166581.4	chr3	6	+	SNP	Silent	E_3	82936535.0	82936535.0	C	T	ENSMUST00000166581.4:c.330C>T	I110delinsI	82936535.0	82936535.0	C	T	ENSMUST00000166581.4:c.330C>T	I110delinsI	CLINVAR-H0959663	CLINVAR-H0959663-M07-V01	CLINVAR	821137.0	False	False	False	False	False	1
PRSS1	ENSG00000204983.8	ENST00000311737.7	chr7	5	+	True	142459659	142459659	G	A	ENST00000311737.7:c.235G>A	E79K	Missense	E_3	SNP	True	0	Class 0: This mutation can be originally modeled.	0aa	0aa	Fga	ENSMUSG00000028001.17	ENSMUST00000166581.4	chr3	6	+	SNP	Missense	E_3	82936539.0	82936539.0	G	A	ENSMUST00000166581.4:c.334G>A	E112K	82936539.0	82936539.0	G	A	ENSMUST00000166581.4:c.334G>A	E112K	CLINVAR-H0959664	CLINVAR-H0959664-M07-V01	CLINVAR	11880.0	False	False	False	False	False	0
PRSS1	ENSG00000204983.8	ENST00000311737.7	chr7	5	+	True	142459671	142459671	G	C	ENST00000311737.7:c.247G>C	G83R	Missense	E_3	SNP	True	0	Class 0: This mutation can be originally modeled.	0aa	0aa	Fga	ENSMUSG00000028001.17	ENSMUST00000166581.4	chr3	6	+	SNP	Missense	E_3	82936551.0	82936551.0	G	C	ENSMUST00000166581.4:c.346G>C	G116R	82936551.0	82936551.0	G	C	ENSMUST00000166581.4:c.346G>C	G116R	CLINVAR-H0959673	CLINVAR-H0959673-M07-V01	CLINVAR	640389.0	False	False	False	False	False	0
PRSS1	ENSG00000204983.8	ENST00000311737.7	chr7	5	+	True	142459673	142459673	G	C	ENST00000311737.7:c.249G>C	G83delinsG	Silent	E_3	SNP	True	0	Class 0: This mutation can be originally modeled.	0aa	0aa	Fga	ENSMUSG00000028001.17	ENSMUST00000166581.4	chr3	6	+	SNP	Silent	E_3	82936553.0	82936553.0	G	C	ENSMUST00000166581.4:c.348G>C	G116delinsG	82936553.0	82936553.0	G	C	ENSMUST00000166581.4:c.348G>C	G116delinsG	CLINVAR-H0959674	CLINVAR-H0959674-M07-V01	CLINVAR	1792184.0	False	False	False	False	False	0
PRSS1	ENSG00000204983.8	ENST00000311737.7	chr7	5	+	True	142459683	142459683	T	A	ENST00000311737.7:c.259T>A	F87I	Missense	E_3	SNP	True	0	Class 0: This mutation can be originally modeled.	0aa	0aa	Fga	ENSMUSG00000028001.17	ENSMUST00000166581.4	chr3	6	+	SNP	Missense	E_3	82936557.0	82936557.0	T	A	ENSMUST00000166581.4:c.352T>A	F118I	82936557.0	82936557.0	T	A	ENSMUST00000166581.4:c.352T>A	F118I	CLINVAR-H0959679	CLINVAR-H0959679-M07-V01	CLINVAR	1793626.0	False	False	False	False	False	0
PRSS1	ENSG00000204983.8	ENST00000311737.7	chr7	5	+	True	142459685	142459685	C	A	ENST00000311737.7:c.261C>A	F87L	Missense	E_3	SNP	True	0	Class 0: This mutation can be originally modeled.	0aa	0aa	Fga	ENSMUSG00000028001.17	ENSMUST00000166581.4	chr3	6	+	SNP	Missense	E_3	82936559.0	82936559.0	C	A	ENSMUST00000166581.4:c.354C>A	F118L	82936559.0	82936559.0	C	A	ENSMUST00000166581.4:c.354C>A	F118L	CLINVAR-H0959680	CLINVAR-H0959680-M07-V01	CLINVAR	459183.0	False	False	False	False	False	0
PRSS1	ENSG00000204983.8	ENST00000311737.7	chr7	5	+	True	142459685	142459685	C	T	ENST00000311737.7:c.261C>T	F87delinsF	Silent	E_3	SNP	True	0	Class 0: This mutation can be originally modeled.	0aa	0aa	Fga	ENSMUSG00000028001.17	ENSMUST00000166581.4	chr3	6	+	SNP	Silent	E_3	82936559.0	82936559.0	C	T	ENSMUST00000166581.4:c.354C>T	F118delinsF	82936559.0	82936559.0	C	T	ENSMUST00000166581.4:c.354C>T	F118delinsF	CLINVAR-H0959681	CLINVAR-H0959681-M07-V01	CLINVAR	1793912.0	False	False	False	False	False	0
PRSS1	ENSG00000204983.8	ENST00000311737.7	chr7	5	+	True	142459692	142459692	G	C	ENST00000311737.7:c.268G>C	A90P	Missense	E_3	SNP	True	0	Class 0: This mutation can be originally modeled.	0aa	0aa	Fga	ENSMUSG00000028001.17	ENSMUST00000166581.4	chr3	6	+	SNP	Missense	E_3	82936560.0	82936560.0	G	C	ENSMUST00000166581.4:c.355G>C	A119P	82936560.0	82936560.0	G	C	ENSMUST00000166581.4:c.355G>C	A119P	CLINVAR-H0959691	CLINVAR-H0959691-M07-V01	CLINVAR	1794786.0	False	False	False	False	False	0
PRSS1	ENSG00000204983.8	ENST00000311737.7	chr7	5	+	True	142459693	142459693	C	T	ENST00000311737.7:c.269C>T	A90V	Missense	E_3	SNP	True	0	Class 0: This mutation can be originally modeled.	0aa	0aa	Fga	ENSMUSG00000028001.17	ENSMUST00000166581.4	chr3	6	+	SNP	Missense	E_3	82936561.0	82936561.0	C	T	ENSMUST00000166581.4:c.356C>T	A119V	82936561.0	82936561.0	C	T	ENSMUST00000166581.4:c.356C>T	A119V	CLINVAR-H0959692	CLINVAR-H0959692-M07-V01	CLINVAR	1399743.0	False	False	False	False	False	0
PRSS1	ENSG00000204983.8	ENST00000311737.7	chr7	5	+	True	142459694	142459694	A	G	ENST00000311737.7:c.270A>G	A90delinsA	Silent	E_3	SNP	True	0	Class 0: This mutation can be originally modeled.	0aa	0aa	Fga	ENSMUSG00000028001.17	ENSMUST00000166581.4	chr3	6	+	SNP	Silent	E_3	82936562.0	82936562.0	G	G	ENSMUST00000166581.4:c.357G>G	A119delinsA	82936562.0	82936562.0	G	G	ENSMUST00000166581.4:c.357G>G	A119delinsA	CLINVAR-H0959693	CLINVAR-H0959693-M07-V01	CLINVAR	1692717.0	False	False	False	False	False	0
PRSS1	ENSG00000204983.8	ENST00000311737.7	chr7	5	+	True	142459696	142459696	C	T	ENST00000311737.7:c.272C>T	A91V	Missense	E_3	SNP	True	0	Class 0: This mutation can be originally modeled.	0aa	0aa	Fga	ENSMUSG00000028001.17	ENSMUST00000166581.4	chr3	6	+	SNP	Missense	E_3	82936567.0	82936567.0	C	T	ENSMUST00000166581.4:c.362C>T	A121V	82936567.0	82936567.0	C	T	ENSMUST00000166581.4:c.362C>T	A121V	CLINVAR-H0959694	CLINVAR-H0959694-M07-V01	CLINVAR	1692718.0	False	False	False	False	False	0
PRSS1	ENSG00000204983.8	ENST00000311737.7	chr7	5	+	True	142459701	142459701	A	T	ENST00000311737.7:c.277A>T	I93F	Missense	E_3	SNP	True	0	Class 0: This mutation can be originally modeled.	0aa	0aa	Fga	ENSMUSG00000028001.17	ENSMUST00000166581.4	chr3	6	+	SNP	Missense	E_4	82937539.0	82937539.0	A	T	ENSMUST00000166581.4:c.415A>T	I139F	82937539.0	82937539.0	A	T	ENSMUST00000166581.4:c.415A>T	I139F	CLINVAR-H0959697	CLINVAR-H0959697-M07-V01	CLINVAR	1320647.0	False	False	False	False	False	0
PRSS1	ENSG00000204983.8	ENST00000311737.7	chr7	5	+	True	142459703	142459703	C	T	ENST00000311737.7:c.279C>T	I93delinsI	Silent	E_3	SNP	True	0	Class 0: This mutation can be originally modeled.	0aa	0aa	Fga	ENSMUSG00000028001.17	ENSMUST00000166581.4	chr3	6	+	SNP	Silent	E_4	82937541.0	82937541.0	T	T	ENSMUST00000166581.4:c.417T>T	I139delinsI	82937541.0	82937541.0	T	T	ENSMUST00000166581.4:c.417T>T	I139delinsI	CLINVAR-H0959698	CLINVAR-H0959698-M07-V01	CLINVAR	416608.0	False	False	False	False	False	0
PRSS1	ENSG00000204983.8	ENST00000311737.7	chr7	5	+	True	142459706	142459706	C	G	ENST00000311737.7:c.282C>G	I94M	Missense	E_3	SNP	True	0	Class 0: This mutation can be originally modeled.	0aa	0aa	Fga	ENSMUSG00000028001.17	ENSMUST00000166581.4	chr3	6	+	SNP	Missense	E_4	82937547.0	82937547.0	C	G	ENSMUST00000166581.4:c.423C>G	I141M	82937547.0	82937547.0	C	G	ENSMUST00000166581.4:c.423C>G	I141M	CLINVAR-H0959699	CLINVAR-H0959699-M07-V01	CLINVAR	1796554.0	False	False	False	False	False	0
PRSS1	ENSG00000204983.8	ENST00000311737.7	chr7	5	+	True	142459707	142459707	C	G	ENST00000311737.7:c.283C>G	R95G	Missense	E_3	SNP	True	0	Class 0: This mutation can be originally modeled.	0aa	0aa	Fga	ENSMUSG00000028001.17	ENSMUST00000166581.4	chr3	6	+	SNP	Missense	E_4	82937551.0	82937551.0	A	G	ENSMUST00000166581.4:c.427A>G	R143G	82937551.0	82937551.0	A	G	ENSMUST00000166581.4:c.427A>G	R143G	CLINVAR-H0959700	CLINVAR-H0959700-M07-V01	CLINVAR	1796694.0	False	False	False	False	False	0
PRSS1	ENSG00000204983.8	ENST00000311737.7	chr7	5	+	True	142459727	142459727	G	A	ENST00000311737.7:c.303G>A	R101delinsR	Silent	E_3	SNP	True	0	Class 0: This mutation can be originally modeled.	0aa	1aa	Fga	ENSMUSG00000028001.17	ENSMUST00000166581.4	chr3	6	+	SNP	Silent	E_4	82937556.0	82937556.0	A	A	ENSMUST00000166581.4:c.432A>A	R144delinsR	82937556.0	82937556.0	A	A	ENSMUST00000166581.4:c.432A>A	R144delinsR	CLINVAR-H0959726	CLINVAR-H0959726-M07-V01	CLINVAR	1799135.0	False	False	False	False	False	1
PRSS1	ENSG00000204983.8	ENST00000311737.7	chr7	5	+	True	142459728	142459728	A	G	ENST00000311737.7:c.304A>G	K102E	Missense	E_3	SNP	True	0	Class 0: This mutation can be originally modeled.	1aa	0aa	Fga	ENSMUSG00000028001.17	ENSMUST00000166581.4	chr3	6	+	SNP	Missense	E_4	82937557.0	82937557.0	A	G	ENSMUST00000166581.4:c.433A>G	K145E	82937557.0	82937557.0	A	G	ENSMUST00000166581.4:c.433A>G	K145E	CLINVAR-H0959728	CLINVAR-H0959728-M07-V01	CLINVAR	572137.0	False	False	False	False	False	1
PRSS1	ENSG00000204983.8	ENST00000311737.7	chr7	5	+	True	142459735	142459735	T	C	ENST00000311737.7:c.311T>C	L104P	Missense	E_3	SNP	True	0	Class 0: This mutation can be originally modeled.	0aa	0aa	Fga	ENSMUSG00000028001.17	ENSMUST00000166581.4	chr3	6	+	SNP	Missense	E_4	82937591.0	82937591.0	T	C	ENSMUST00000166581.4:c.467T>C	L156P	82937591.0	82937591.0	T	C	ENSMUST00000166581.4:c.467T>C	L156P	CLINVAR-H0959729	CLINVAR-H0959729-M07-V01	CLINVAR	440201.0	False	False	False	False	False	0
PRSS1	ENSG00000204983.8	ENST00000311737.7	chr7	5	+	True	142459741	142459741	A	G	ENST00000311737.7:c.317A>G	N106S	Missense	E_3	SNP	True	0	Class 0: This mutation can be originally modeled.	0aa	0aa	Fga	ENSMUSG00000028001.17	ENSMUST00000166581.4	chr3	6	+	SNP	Missense	E_4	82937600.0	82937600.0	A	G	ENSMUST00000166581.4:c.476A>G	N159S	82937600.0	82937600.0	A	G	ENSMUST00000166581.4:c.476A>G	N159S	CLINVAR-H0959731	CLINVAR-H0959731-M07-V01	CLINVAR	1728508.0	False	False	False	False	False	0
PRSS1	ENSG00000204983.8	ENST00000311737.7	chr7	5	+	True	142459742	142459742	T	A	ENST00000311737.7:c.318T>A	N106K	Missense	E_3	SNP	True	0	Class 0: This mutation can be originally modeled.	0aa	0aa	Fga	ENSMUSG00000028001.17	ENSMUST00000166581.4	chr3	6	+	SNP	Missense	E_4	82937601.0	82937601.0	T	A	ENSMUST00000166581.4:c.477T>A	N159K	82937601.0	82937601.0	T	A	ENSMUST00000166581.4:c.477T>A	N159K	CLINVAR-H0959732	CLINVAR-H0959732-M07-V01	CLINVAR	2625416.0	False	False	False	False	False	0
PRSS1	ENSG00000204983.8	ENST00000311737.7	chr7	5	+	True	142459749	142459749	A	C	ENST00000311737.7:c.325A>C	M109L	Missense	E_3	SNP	True	0	Class 0: This mutation can be originally modeled.	0aa	0aa	Fga	ENSMUSG00000028001.17	ENSMUST00000166581.4	chr3	6	+	SNP	Missense	E_4	82937623.0	82937623.0	A	C	ENSMUST00000166581.4:c.499A>C	M167L	82937623.0	82937623.0	A	C	ENSMUST00000166581.4:c.499A>C	M167L	CLINVAR-H0959734	CLINVAR-H0959734-M07-V01	CLINVAR	2503989.0	False	False	False	False	False	0
PRSS1	ENSG00000204983.8	ENST00000311737.7	chr7	5	+	True	142459750	142459750	T	A	ENST00000311737.7:c.326T>A	M109K	Missense	E_3	SNP	True	0	Class 0: This mutation can be originally modeled.	0aa	0aa	Fga	ENSMUSG00000028001.17	ENSMUST00000166581.4	chr3	6	+	SNP	Missense	E_4	82937624.0	82937624.0	T	A	ENSMUST00000166581.4:c.500T>A	M167K	82937624.0	82937624.0	T	A	ENSMUST00000166581.4:c.500T>A	M167K	CLINVAR-H0959735	CLINVAR-H0959735-M07-V01	CLINVAR	2563193.0	False	False	False	False	False	0
PRSS1	ENSG00000204983.8	ENST00000311737.7	chr7	5	+	True	142459750	142459750	T	C	ENST00000311737.7:c.326T>C	M109T	Missense	E_3	SNP	True	0	Class 0: This mutation can be originally modeled.	0aa	0aa	Fga	ENSMUSG00000028001.17	ENSMUST00000166581.4	chr3	6	+	SNP	Missense	E_4	82937624.0	82937624.0	T	C	ENSMUST00000166581.4:c.500T>C	M167T	82937624.0	82937624.0	T	C	ENSMUST00000166581.4:c.500T>C	M167T	CLINVAR-H0959736	CLINVAR-H0959736-M07-V01	CLINVAR	2563198.0	False	False	False	False	False	0
PRSS1	ENSG00000204983.8	ENST00000311737.7	chr7	5	+	True	142459750	142459750	T	G	ENST00000311737.7:c.326T>G	M109R	Missense	E_3	SNP	True	0	Class 0: This mutation can be originally modeled.	0aa	0aa	Fga	ENSMUSG00000028001.17	ENSMUST00000166581.4	chr3	6	+	SNP	Missense	E_4	82937624.0	82937624.0	T	G	ENSMUST00000166581.4:c.500T>G	M167R	82937624.0	82937624.0	T	G	ENSMUST00000166581.4:c.500T>G	M167R	CLINVAR-H0959737	CLINVAR-H0959737-M07-V01	CLINVAR	2621817.0	False	False	False	False	False	0
PRSS1	ENSG00000204983.8	ENST00000311737.7	chr7	5	+	True	142459751	142459751	G	T	ENST00000311737.7:c.327G>T	M109I	Missense	E_3	SNP	True	0	Class 0: This mutation can be originally modeled.	0aa	0aa	Fga	ENSMUSG00000028001.17	ENSMUST00000166581.4	chr3	6	+	SNP	Missense	E_4	82937625.0	82937625.0	G	T	ENSMUST00000166581.4:c.501G>T	M167I	82937625.0	82937625.0	G	T	ENSMUST00000166581.4:c.501G>T	M167I	CLINVAR-H0959738	CLINVAR-H0959738-M07-V01	CLINVAR	1729727.0	False	False	False	False	False	0
PRSS1	ENSG00000204983.8	ENST00000311737.7	chr7	5	+	True	142459752	142459752	T	C	ENST00000311737.7:c.328T>C	L110delinsL	Silent	E_3	SNP	True	0	Class 0: This mutation can be originally modeled.	0aa	0aa	Fga	ENSMUSG00000028001.17	ENSMUST00000166581.4	chr3	6	+	SNP	Silent	E_4	82937632.0	82937632.0	C	C	ENSMUST00000166581.4:c.508C>C	L170delinsL	82937632.0	82937632.0	C	C	ENSMUST00000166581.4:c.508C>C	L170delinsL	CLINVAR-H0959739	CLINVAR-H0959739-M07-V01	CLINVAR	2503991.0	False	False	False	False	False	0
PRSS1	ENSG00000204983.8	ENST00000311737.7	chr7	5	+	True	142459754	142459754	A	G	ENST00000311737.7:c.330A>G	L110delinsL	Silent	E_3	SNP	True	0	Class 0: This mutation can be originally modeled.	0aa	0aa	Fga	ENSMUSG00000028001.17	ENSMUST00000166581.4	chr3	6	+	SNP	Silent	E_4	82937634.0	82937634.0	G	G	ENSMUST00000166581.4:c.510G>G	L170delinsL	82937634.0	82937634.0	G	G	ENSMUST00000166581.4:c.510G>G	L170delinsL	CLINVAR-H0959740	CLINVAR-H0959740-M07-V01	CLINVAR	1730048.0	False	False	False	False	False	0
PRSS1	ENSG00000204983.8	ENST00000311737.7	chr7	5	+	True	142459755	142459755	A	G	ENST00000311737.7:c.331A>G	I111V	Missense	E_3	SNP	True	0	Class 0: This mutation can be originally modeled.	0aa	0aa	Fga	ENSMUSG00000028001.17	ENSMUST00000166581.4	chr3	6	+	SNP	Missense	E_5	82938146.0	82938146.0	A	G	ENSMUST00000166581.4:c.520A>G	I174V	82938146.0	82938146.0	A	G	ENSMUST00000166581.4:c.520A>G	I174V	CLINVAR-H0959741	CLINVAR-H0959741-M07-V01	CLINVAR	1730170.0	False	False	False	False	False	0
PRSS1	ENSG00000204983.8	ENST00000311737.7	chr7	5	+	True	142459756	142459756	T	A	ENST00000311737.7:c.332T>A	I111N	Missense	E_3	SNP	True	0	Class 0: This mutation can be originally modeled.	0aa	0aa	Fga	ENSMUSG00000028001.17	ENSMUST00000166581.4	chr3	6	+	SNP	Missense	E_5	82938147.0	82938147.0	T	A	ENSMUST00000166581.4:c.521T>A	I174N	82938147.0	82938147.0	T	A	ENSMUST00000166581.4:c.521T>A	I174N	CLINVAR-H0959742	CLINVAR-H0959742-M07-V01	CLINVAR	2563196.0	False	False	False	False	False	0
PRSS1	ENSG00000204983.8	ENST00000311737.7	chr7	5	+	True	142459765	142459765	C	G	ENST00000311737.7:c.341C>G	S114C	Missense	E_3	SNP	True	0	Class 0: This mutation can be originally modeled.	0aa	0aa	Fga	ENSMUSG00000028001.17	ENSMUST00000166581.4	chr3	6	+	SNP	Missense	E_5	82938165.0	82938165.0	C	G	ENSMUST00000166581.4:c.539C>G	S180C	82938165.0	82938165.0	C	G	ENSMUST00000166581.4:c.539C>G	S180C	CLINVAR-H0959745	CLINVAR-H0959745-M07-V01	CLINVAR	1731243.0	False	False	False	False	False	0
PRSS1	ENSG00000204983.8	ENST00000311737.7	chr7	5	+	True	142459766	142459766	C	T	ENST00000311737.7:c.342C>T	S114delinsS	Silent	E_3	SNP	True	0	Class 0: This mutation can be originally modeled.	0aa	0aa	Fga	ENSMUSG00000028001.17	ENSMUST00000166581.4	chr3	6	+	SNP	Silent	E_5	82938166.0	82938166.0	T	T	ENSMUST00000166581.4:c.540T>T	S180delinsS	82938166.0	82938166.0	T	T	ENSMUST00000166581.4:c.540T>T	S180delinsS	CLINVAR-H0959746	CLINVAR-H0959746-M07-V01	CLINVAR	1128130.0	False	False	False	False	False	0
PRSS1	ENSG00000204983.8	ENST00000311737.7	chr7	5	+	True	142459767	142459767	T	A	ENST00000311737.7:c.343T>A	S115T	Missense	E_3	SNP	True	0	Class 0: This mutation can be originally modeled.	0aa	0aa	Fga	ENSMUSG00000028001.17	ENSMUST00000166581.4	chr3	6	+	SNP	Missense	E_5	82938176.0	82938176.0	T	A	ENSMUST00000166581.4:c.550T>A	S184T	82938176.0	82938176.0	T	A	ENSMUST00000166581.4:c.550T>A	S184T	CLINVAR-H0959747	CLINVAR-H0959747-M07-V01	CLINVAR	161985.0	False	False	False	False	False	0
PRSS1	ENSG00000204983.8	ENST00000311737.7	chr7	5	+	True	142459769	142459769	A	G	ENST00000311737.7:c.345A>G	S115delinsS	Silent	E_3	SNP	True	0	Class 0: This mutation can be originally modeled.	0aa	0aa	Fga	ENSMUSG00000028001.17	ENSMUST00000166581.4	chr3	6	+	SNP	Silent	E_5	82938178.0	82938178.0	C	G	ENSMUST00000166581.4:c.552C>G	S184delinsS	82938178.0	82938178.0	C	G	ENSMUST00000166581.4:c.552C>G	S184delinsS	CLINVAR-H0959748	CLINVAR-H0959748-M07-V01	CLINVAR	2561588.0	False	False	False	False	False	0
PRSS1	ENSG00000204983.8	ENST00000311737.7	chr7	5	+	True	142459772	142459772	T	G	ENST00000311737.7:c.348T>G	R116delinsR	Silent	E_3	SNP	True	0	Class 0: This mutation can be originally modeled.	0aa	2aa	Fga	ENSMUSG00000028001.17	ENSMUST00000166581.4	chr3	6	+	SNP	Silent	E_5	82938187.0	82938187.0	G	G	ENSMUST00000166581.4:c.561G>G	R187delinsR	82938187.0	82938187.0	G	G	ENSMUST00000166581.4:c.561G>G	R187delinsR	CLINVAR-H0959753	CLINVAR-H0959753-M07-V01	CLINVAR	2563200.0	False	False	False	False	False	2
PRSS1	ENSG00000204983.8	ENST00000311737.7	chr7	5	+	True	142459773	142459773	G	A	ENST00000311737.7:c.349G>A	A117T	Missense	E_3	SNP	True	0	Class 0: This mutation can be originally modeled.	1aa	1aa	Fga	ENSMUSG00000028001.17	ENSMUST00000166581.4	chr3	6	+	SNP	Missense	E_5	82938188.0	82938188.0	G	A	ENSMUST00000166581.4:c.562G>A	A188T	82938188.0	82938188.0	G	A	ENSMUST00000166581.4:c.562G>A	A188T	CLINVAR-H0959754	CLINVAR-H0959754-M07-V01	CLINVAR	1732026.0	False	False	False	False	False	2
PRSS1	ENSG00000204983.8	ENST00000311737.7	chr7	5	+	True	142459773	142459773	G	T	ENST00000311737.7:c.349G>T	A117S	Missense	E_3	SNP	True	0	Class 0: This mutation can be originally modeled.	1aa	1aa	Fga	ENSMUSG00000028001.17	ENSMUST00000166581.4	chr3	6	+	SNP	Missense	E_5	82938188.0	82938188.0	G	T	ENSMUST00000166581.4:c.562G>T	A188S	82938188.0	82938188.0	G	T	ENSMUST00000166581.4:c.562G>T	A188S	CLINVAR-H0959755	CLINVAR-H0959755-M07-V01	CLINVAR	1732033.0	False	False	False	False	False	2
PRSS1	ENSG00000204983.8	ENST00000311737.7	chr7	5	+	True	142459774	142459774	C	T	ENST00000311737.7:c.350C>T	A117V	Missense	E_3	SNP	True	0	Class 0: This mutation can be originally modeled.	1aa	1aa	Fga	ENSMUSG00000028001.17	ENSMUST00000166581.4	chr3	6	+	SNP	Missense	E_5	82938189.0	82938189.0	C	T	ENSMUST00000166581.4:c.563C>T	A188V	82938189.0	82938189.0	C	T	ENSMUST00000166581.4:c.563C>T	A188V	CLINVAR-H0959756	CLINVAR-H0959756-M07-V01	CLINVAR	1433401.0	False	False	False	False	False	2
PRSS1	ENSG00000204983.8	ENST00000311737.7	chr7	5	+	True	142459775	142459775	A	C	ENST00000311737.7:c.351A>C	A117delinsA	Silent	E_3	SNP	True	0	Class 0: This mutation can be originally modeled.	1aa	1aa	Fga	ENSMUSG00000028001.17	ENSMUST00000166581.4	chr3	6	+	SNP	Silent	E_5	82938190.0	82938190.0	T	C	ENSMUST00000166581.4:c.564T>C	A188delinsA	82938190.0	82938190.0	T	C	ENSMUST00000166581.4:c.564T>C	A188delinsA	CLINVAR-H0959757	CLINVAR-H0959757-M07-V01	CLINVAR	161987.0	False	False	False	False	False	2
PRSS1	ENSG00000204983.8	ENST00000311737.7	chr7	5	+	True	142459776	142459776	G	A	ENST00000311737.7:c.352G>A	V118I	Missense	E_3	SNP	True	0	Class 0: This mutation can be originally modeled.	2aa	0aa	Fga	ENSMUSG00000028001.17	ENSMUST00000166581.4	chr3	6	+	SNP	Missense	E_5	82938191.0	82938191.0	G	A	ENSMUST00000166581.4:c.565G>A	V189I	82938191.0	82938191.0	G	A	ENSMUST00000166581.4:c.565G>A	V189I	CLINVAR-H0959758	CLINVAR-H0959758-M07-V01	CLINVAR	1732350.0	False	False	False	False	False	2
PRSS1	ENSG00000204983.8	ENST00000311737.7	chr7	5	+	True	142459777	142459777	T	A	ENST00000311737.7:c.353T>A	V118E	Missense	E_3	SNP	True	0	Class 0: This mutation can be originally modeled.	2aa	0aa	Fga	ENSMUSG00000028001.17	ENSMUST00000166581.4	chr3	6	+	SNP	Missense	E_5	82938192.0	82938192.0	T	A	ENSMUST00000166581.4:c.566T>A	V189E	82938192.0	82938192.0	T	A	ENSMUST00000166581.4:c.566T>A	V189E	CLINVAR-H0959759	CLINVAR-H0959759-M07-V01	CLINVAR	1732452.0	False	False	False	False	False	2
PRSS1	ENSG00000204983.8	ENST00000311737.7	chr7	5	+	True	142459777	142459777	T	G	ENST00000311737.7:c.353T>G	V118G	Missense	E_3	SNP	True	0	Class 0: This mutation can be originally modeled.	2aa	0aa	Fga	ENSMUSG00000028001.17	ENSMUST00000166581.4	chr3	6	+	SNP	Missense	E_5	82938192.0	82938192.0	T	G	ENSMUST00000166581.4:c.566T>G	V189G	82938192.0	82938192.0	T	G	ENSMUST00000166581.4:c.566T>G	V189G	CLINVAR-H0959760	CLINVAR-H0959760-M07-V01	CLINVAR	1732457.0	False	False	False	False	False	2
PRSS1	ENSG00000204983.8	ENST00000311737.7	chr7	5	+	True	142459778	142459778	A	C	ENST00000311737.7:c.354A>C	V118delinsV	Silent	E_3	SNP	True	0	Class 0: This mutation can be originally modeled.	2aa	0aa	Fga	ENSMUSG00000028001.17	ENSMUST00000166581.4	chr3	6	+	SNP	Silent	E_5	82938193.0	82938193.0	A	C	ENSMUST00000166581.4:c.567A>C	V189delinsV	82938193.0	82938193.0	A	C	ENSMUST00000166581.4:c.567A>C	V189delinsV	CLINVAR-H0959761	CLINVAR-H0959761-M07-V01	CLINVAR	161988.0	False	False	False	False	False	2
PRSS1	ENSG00000204983.8	ENST00000311737.7	chr7	5	+	True	142459779	142459779	A	G	ENST00000311737.7:c.355A>G	I119V	Missense	E_3	SNP	True	0	Class 0: This mutation can be originally modeled.	0aa	1aa	Fga	ENSMUSG00000028001.17	ENSMUST00000166581.4	chr3	6	+	SNP	Missense	E_5	82938203.0	82938203.0	A	G	ENSMUST00000166581.4:c.577A>G	I193V	82938203.0	82938203.0	A	G	ENSMUST00000166581.4:c.577A>G	I193V	CLINVAR-H0959762	CLINVAR-H0959762-M07-V01	CLINVAR	1732672.0	False	False	False	False	False	1
PRSS1	ENSG00000204983.8	ENST00000311737.7	chr7	5	+	True	142459781	142459781	C	A	ENST00000311737.7:c.357C>A	I119delinsI	Silent	E_3	SNP	True	0	Class 0: This mutation can be originally modeled.	0aa	1aa	Fga	ENSMUSG00000028001.17	ENSMUST00000166581.4	chr3	6	+	SNP	Silent	E_5	82938205.0	82938205.0	A	A	ENSMUST00000166581.4:c.579A>A	I193delinsI	82938205.0	82938205.0	A	A	ENSMUST00000166581.4:c.579A>A	I193delinsI	CLINVAR-H0959763	CLINVAR-H0959763-M07-V01	CLINVAR	1732861.0	False	False	False	False	False	1
PRSS1	ENSG00000204983.8	ENST00000311737.7	chr7	5	+	True	142459784	142459784	C	A	ENST00000311737.7:c.360C>A	N120K	Missense	E_3	SNP	True	0	Class 0: This mutation can be originally modeled.	1aa	0aa	Fga	ENSMUSG00000028001.17	ENSMUST00000166581.4	chr3	6	+	SNP	Missense	E_5	82938208.0	82938208.0	T	A	ENSMUST00000166581.4:c.582T>A	N194K	82938208.0	82938208.0	T	A	ENSMUST00000166581.4:c.582T>A	N194K	CLINVAR-H0959764	CLINVAR-H0959764-M07-V01	CLINVAR	1733191.0	False	False	False	False	False	1
PRSS1	ENSG00000204983.8	ENST00000311737.7	chr7	5	+	True	142459784	142459784	C	T	ENST00000311737.7:c.360C>T	N120delinsN	Silent	E_3	SNP	True	0	Class 0: This mutation can be originally modeled.	1aa	0aa	Fga	ENSMUSG00000028001.17	ENSMUST00000166581.4	chr3	6	+	SNP	Silent	E_5	82938208.0	82938208.0	T	T	ENSMUST00000166581.4:c.582T>T	N194delinsN	82938208.0	82938208.0	T	T	ENSMUST00000166581.4:c.582T>T	N194delinsN	CLINVAR-H0959765	CLINVAR-H0959765-M07-V01	CLINVAR	161989.0	False	False	False	False	False	1
PRSS1	ENSG00000204983.8	ENST00000311737.7	chr7	5	+	True	142459785	142459785	G	A	ENST00000311737.7:c.361G>A	A121T	Missense	E_3	SNP	True	0	Class 0: This mutation can be originally modeled.	0aa	0aa	Fga	ENSMUSG00000028001.17	ENSMUST00000166581.4	chr3	6	+	SNP	Missense	E_5	82938254.0	82938254.0	G	A	ENSMUST00000166581.4:c.628G>A	A210T	82938254.0	82938254.0	G	A	ENSMUST00000166581.4:c.628G>A	A210T	CLINVAR-H0959766	CLINVAR-H0959766-M07-V01	CLINVAR	11885.0	False	False	False	False	False	0
PRSS1	ENSG00000204983.8	ENST00000311737.7	chr7	5	+	True	142459786	142459786	C	T	ENST00000311737.7:c.362C>T	A121V	Missense	E_3	SNP	True	0	Class 0: This mutation can be originally modeled.	0aa	0aa	Fga	ENSMUSG00000028001.17	ENSMUST00000166581.4	chr3	6	+	SNP	Missense	E_5	82938255.0	82938255.0	C	T	ENSMUST00000166581.4:c.629C>T	A210V	82938255.0	82938255.0	C	T	ENSMUST00000166581.4:c.629C>T	A210V	CLINVAR-H0959767	CLINVAR-H0959767-M07-V01	CLINVAR	1359920.0	False	False	False	False	False	0
PRSS1	ENSG00000204983.8	ENST00000311737.7	chr7	5	+	True	142459787	142459787	C	T	ENST00000311737.7:c.363C>T	A121delinsA	Silent	E_3	SNP	True	0	Class 0: This mutation can be originally modeled.	0aa	0aa	Fga	ENSMUSG00000028001.17	ENSMUST00000166581.4	chr3	6	+	SNP	Silent	E_5	82938256.0	82938256.0	T	T	ENSMUST00000166581.4:c.630T>T	A210delinsA	82938256.0	82938256.0	T	T	ENSMUST00000166581.4:c.630T>T	A210delinsA	CLINVAR-H0959768	CLINVAR-H0959768-M07-V01	CLINVAR	1733481.0	False	False	False	False	False	0
PRSS1	ENSG00000204983.8	ENST00000311737.7	chr7	5	+	True	142459788	142459788	C	G	ENST00000311737.7:c.364C>G	R122G	Missense	E_3	SNP	True	0	Class 0: This mutation can be originally modeled.	0aa	0aa	Fga	ENSMUSG00000028001.17	ENSMUST00000166581.4	chr3	6	+	SNP	Missense	E_5	82938281.0	82938281.0	A	G	ENSMUST00000166581.4:c.655A>G	R219G	82938281.0	82938281.0	A	G	ENSMUST00000166581.4:c.655A>G	R219G	CLINVAR-H0959769	CLINVAR-H0959769-M07-V01	CLINVAR	440202.0	False	False	False	False	False	0
PRSS1	ENSG00000204983.8	ENST00000311737.7	chr7	5	+	True	142459790	142459790	C	A	ENST00000311737.7:c.366C>A	R122delinsR	Silent	E_3	SNP	True	0	Class 0: This mutation can be originally modeled.	0aa	0aa	Fga	ENSMUSG00000028001.17	ENSMUST00000166581.4	chr3	6	+	SNP	Silent	E_5	82938283.0	82938283.0	G	A	ENSMUST00000166581.4:c.657G>A	R219delinsR	82938283.0	82938283.0	G	A	ENSMUST00000166581.4:c.657G>A	R219delinsR	CLINVAR-H0959774	CLINVAR-H0959774-M07-V01	CLINVAR	1733752.0	False	False	False	False	False	0
PRSS1	ENSG00000204983.8	ENST00000311737.7	chr7	5	+	True	142459790	142459790	C	G	ENST00000311737.7:c.366C>G	R122delinsR	Silent	E_3	SNP	True	0	Class 0: This mutation can be originally modeled.	0aa	0aa	Fga	ENSMUSG00000028001.17	ENSMUST00000166581.4	chr3	6	+	SNP	Silent	E_5	82938283.0	82938283.0	G	G	ENSMUST00000166581.4:c.657G>G	R219delinsR	82938283.0	82938283.0	G	G	ENSMUST00000166581.4:c.657G>G	R219delinsR	CLINVAR-H0959775	CLINVAR-H0959775-M07-V01	CLINVAR	1733755.0	False	False	False	False	False	0
PRSS1	ENSG00000204983.8	ENST00000311737.7	chr7	5	+	True	142459791	142459791	G	C	ENST00000311737.7:c.367G>C	V123L	Missense	E_3	SNP	True	0	Class 0: This mutation can be originally modeled.	0aa	0aa	Fga	ENSMUSG00000028001.17	ENSMUST00000166581.4	chr3	6	+	SNP	Missense	E_5	82938314.0	82938314.0	G	C	ENSMUST00000166581.4:c.688G>C	V230L	82938314.0	82938314.0	G	C	ENSMUST00000166581.4:c.688G>C	V230L	CLINVAR-H0959778	CLINVAR-H0959778-M07-V01	CLINVAR	1733872.0	False	False	False	False	False	0
PRSS1	ENSG00000204983.8	ENST00000311737.7	chr7	5	+	True	142459796	142459796	C	T	ENST00000311737.7:c.372C>T	S124delinsS	Silent	E_3	SNP	True	0	Class 0: This mutation can be originally modeled.	0aa	0aa	Fga	ENSMUSG00000028001.17	ENSMUST00000166581.4	chr3	6	+	SNP	Silent	E_5	82938337.0	82938337.0	T	T	ENSMUST00000166581.4:c.711T>T	S237delinsS	82938337.0	82938337.0	T	T	ENSMUST00000166581.4:c.711T>T	S237delinsS	CLINVAR-H0959784	CLINVAR-H0959784-M07-V01	CLINVAR	1734367.0	False	False	False	False	False	0
PRSS1	ENSG00000204983.8	ENST00000311737.7	chr7	5	+	True	142459807	142459807	T	C	ENST00000311737.7:c.383T>C	L128P	Missense	E_3	SNP	True	0	Class 0: This mutation can be originally modeled.	0aa	0aa	Fga	ENSMUSG00000028001.17	ENSMUST00000166581.4	chr3	6	+	SNP	Missense	E_5	82938351.0	82938351.0	T	C	ENSMUST00000166581.4:c.725T>C	L242P	82938351.0	82938351.0	T	C	ENSMUST00000166581.4:c.725T>C	L242P	CLINVAR-H0959792	CLINVAR-H0959792-M07-V01	CLINVAR	1735428.0	False	False	False	False	False	0
PRSS1	ENSG00000204983.8	ENST00000311737.7	chr7	5	+	True	142459808	142459808	G	A	ENST00000311737.7:c.384G>A	L128delinsL	Silent	E_3	SNP	True	0	Class 0: This mutation can be originally modeled.	0aa	0aa	Fga	ENSMUSG00000028001.17	ENSMUST00000166581.4	chr3	6	+	SNP	Silent	E_5	82938352.0	82938352.0	T	A	ENSMUST00000166581.4:c.726T>A	L242delinsL	82938352.0	82938352.0	T	A	ENSMUST00000166581.4:c.726T>A	L242delinsL	CLINVAR-H0959793	CLINVAR-H0959793-M07-V01	CLINVAR	1631218.0	False	False	False	False	False	0
PRSS1	ENSG00000204983.8	ENST00000311737.7	chr7	5	+	True	142459815	142459815	G	A	ENST00000311737.7:c.391G>A	A131T	Missense	E_3	SNP	True	0	Class 0: This mutation can be originally modeled.	0aa	2aa	Fga	ENSMUSG00000028001.17	ENSMUST00000166581.4	chr3	6	+	SNP	Missense	E_5	82938359.0	82938359.0	G	A	ENSMUST00000166581.4:c.733G>A	A245T	82938359.0	82938359.0	G	A	ENSMUST00000166581.4:c.733G>A	A245T	CLINVAR-H0959804	CLINVAR-H0959804-M07-V01	CLINVAR	1002983.0	False	False	False	False	False	2
PRSS1	ENSG00000204983.8	ENST00000311737.7	chr7	5	+	True	142459816	142459816	C	A	ENST00000311737.7:c.392C>A	A131D	Missense	E_3	SNP	True	0	Class 0: This mutation can be originally modeled.	0aa	2aa	Fga	ENSMUSG00000028001.17	ENSMUST00000166581.4	chr3	6	+	SNP	Missense	E_5	82938360.0	82938360.0	C	A	ENSMUST00000166581.4:c.734C>A	A245D	82938360.0	82938360.0	C	A	ENSMUST00000166581.4:c.734C>A	A245D	CLINVAR-H0959805	CLINVAR-H0959805-M07-V01	CLINVAR	1736251.0	False	False	False	False	False	2
PRSS1	ENSG00000204983.8	ENST00000311737.7	chr7	5	+	True	142459819	142459819	C	A	ENST00000311737.7:c.395C>A	P132H	Missense	E_3	SNP	True	0	Class 0: This mutation can be originally modeled.	1aa	1aa	Fga	ENSMUSG00000028001.17	ENSMUST00000166581.4	chr3	6	+	SNP	Missense	E_5	82938363.0	82938363.0	C	A	ENSMUST00000166581.4:c.737C>A	P246H	82938363.0	82938363.0	C	A	ENSMUST00000166581.4:c.737C>A	P246H	CLINVAR-H0959806	CLINVAR-H0959806-M07-V01	CLINVAR	835637.0	False	False	False	False	False	2
PRSS1	ENSG00000204983.8	ENST00000311737.7	chr7	5	+	True	142459822	142459822	C	G	ENST00000311737.7:c.398C>G	P133R	Missense	E_3	SNP	True	0	Class 0: This mutation can be originally modeled.	2aa	0aa	Fga	ENSMUSG00000028001.17	ENSMUST00000166581.4	chr3	6	+	SNP	Missense	E_5	82938366.0	82938366.0	C	G	ENSMUST00000166581.4:c.740C>G	P247R	82938366.0	82938366.0	C	G	ENSMUST00000166581.4:c.740C>G	P247R	CLINVAR-H0959807	CLINVAR-H0959807-M07-V01	CLINVAR	36705.0	False	False	False	False	False	2
PRSS1	ENSG00000204983.8	ENST00000311737.7	chr7	5	+	True	142459824	142459824	G	A	ENST00000311737.7:c.400G>A	A134T	Missense	E_3	SNP	True	0	Class 0: This mutation can be originally modeled.	0aa	0aa	Fga	ENSMUSG00000028001.17	ENSMUST00000166581.4	chr3	6	+	SNP	Missense	E_5	82938377.0	82938377.0	G	A	ENSMUST00000166581.4:c.751G>A	A251T	82938377.0	82938377.0	G	A	ENSMUST00000166581.4:c.751G>A	A251T	CLINVAR-H0959808	CLINVAR-H0959808-M07-V01	CLINVAR	1005644.0	False	False	False	False	False	0
PRSS1	ENSG00000204983.8	ENST00000311737.7	chr7	5	+	True	142459824	142459824	G	T	ENST00000311737.7:c.400G>T	A134S	Missense	E_3	SNP	True	0	Class 0: This mutation can be originally modeled.	0aa	0aa	Fga	ENSMUSG00000028001.17	ENSMUST00000166581.4	chr3	6	+	SNP	Missense	E_5	82938377.0	82938377.0	G	T	ENSMUST00000166581.4:c.751G>T	A251S	82938377.0	82938377.0	G	T	ENSMUST00000166581.4:c.751G>T	A251S	CLINVAR-H0959809	CLINVAR-H0959809-M07-V01	CLINVAR	1737011.0	False	False	False	False	False	0
PRSS1	ENSG00000204983.8	ENST00000311737.7	chr7	5	+	True	142459826	142459826	C	T	ENST00000311737.7:c.402C>T	A134delinsA	Silent	E_3	SNP	True	0	Class 0: This mutation can be originally modeled.	0aa	0aa	Fga	ENSMUSG00000028001.17	ENSMUST00000166581.4	chr3	6	+	SNP	Silent	E_5	82938379.0	82938379.0	A	T	ENSMUST00000166581.4:c.753A>T	A251delinsA	82938379.0	82938379.0	A	T	ENSMUST00000166581.4:c.753A>T	A251delinsA	CLINVAR-H0959810	CLINVAR-H0959810-M07-V01	CLINVAR	1737175.0	False	False	False	False	False	0
PRSS1	ENSG00000204983.8	ENST00000311737.7	chr7	5	+	True	142459827	142459827	A	G	ENST00000311737.7:c.403A>G	T135A	Missense	E_3	SNP	True	0	Class 0: This mutation can be originally modeled.	0aa	0aa	Fga	ENSMUSG00000028001.17	ENSMUST00000166581.4	chr3	6	+	SNP	Missense	E_5	82938383.0	82938383.0	A	G	ENSMUST00000166581.4:c.757A>G	T253A	82938383.0	82938383.0	A	G	ENSMUST00000166581.4:c.757A>G	T253A	CLINVAR-H0959812	CLINVAR-H0959812-M07-V01	CLINVAR	1737263.0	False	False	False	False	False	0
PRSS1	ENSG00000204983.8	ENST00000311737.7	chr7	5	+	True	142459831	142459831	G	T	ENST00000311737.7:c.407G>T	G136V	Missense	E_3	SNP	True	0	Class 0: This mutation can be originally modeled.	0aa	0aa	Fga	ENSMUSG00000028001.17	ENSMUST00000166581.4	chr3	6	+	SNP	Missense	E_5	82938423.0	82938423.0	G	T	ENSMUST00000166581.4:c.797G>T	G266V	82938423.0	82938423.0	G	T	ENSMUST00000166581.4:c.797G>T	G266V	CLINVAR-H0959815	CLINVAR-H0959815-M07-V01	CLINVAR	2563187.0	False	False	False	False	False	0
PRSS1	ENSG00000204983.8	ENST00000311737.7	chr7	5	+	True	142459832	142459832	C	A	ENST00000311737.7:c.408C>A	G136delinsG	Silent	E_3	SNP	True	0	Class 0: This mutation can be originally modeled.	0aa	0aa	Fga	ENSMUSG00000028001.17	ENSMUST00000166581.4	chr3	6	+	SNP	Silent	E_5	82938424.0	82938424.0	G	A	ENSMUST00000166581.4:c.798G>A	G266delinsG	82938424.0	82938424.0	G	A	ENSMUST00000166581.4:c.798G>A	G266delinsG	CLINVAR-H0959816	CLINVAR-H0959816-M07-V01	CLINVAR	796748.0	False	False	False	False	False	0
PRSS1	ENSG00000204983.8	ENST00000311737.7	chr7	5	+	True	142459835	142459835	G	A	ENST00000311737.7:c.411G>A	T137delinsT	Silent	E_3	SNP	True	0	Class 0: This mutation can be originally modeled.	0aa	0aa	Fga	ENSMUSG00000028001.17	ENSMUST00000166581.4	chr3	6	+	SNP	Silent	E_5	82938493.0	82938493.0	A	A	ENSMUST00000166581.4:c.867A>A	T289delinsT	82938493.0	82938493.0	A	A	ENSMUST00000166581.4:c.867A>A	T289delinsT	CLINVAR-H0959818	CLINVAR-H0959818-M07-V01	CLINVAR	1119645.0	False	False	False	False	False	0
PRSS1	ENSG00000204983.8	ENST00000311737.7	chr7	5	+	True	142459835	142459835	G	C	ENST00000311737.7:c.411G>C	T137delinsT	Silent	E_3	SNP	True	0	Class 0: This mutation can be originally modeled.	0aa	0aa	Fga	ENSMUSG00000028001.17	ENSMUST00000166581.4	chr3	6	+	SNP	Silent	E_5	82938493.0	82938493.0	A	C	ENSMUST00000166581.4:c.867A>C	T289delinsT	82938493.0	82938493.0	A	C	ENSMUST00000166581.4:c.867A>C	T289delinsT	CLINVAR-H0959819	CLINVAR-H0959819-M07-V01	CLINVAR	1738005.0	False	False	False	False	False	0
PRSS1	ENSG00000204983.8	ENST00000311737.7	chr7	5	+	True	142459835	142459835	G	T	ENST00000311737.7:c.411G>T	T137delinsT	Silent	E_3	SNP	True	0	Class 0: This mutation can be originally modeled.	0aa	0aa	Fga	ENSMUSG00000028001.17	ENSMUST00000166581.4	chr3	6	+	SNP	Silent	E_5	82938493.0	82938493.0	A	T	ENSMUST00000166581.4:c.867A>T	T289delinsT	82938493.0	82938493.0	A	T	ENSMUST00000166581.4:c.867A>T	T289delinsT	CLINVAR-H0959820	CLINVAR-H0959820-M07-V01	CLINVAR	1738009.0	False	False	False	False	False	0
PRSS1	ENSG00000204983.8	ENST00000311737.7	chr7	5	+	True	142459836	142459836	A	G	ENST00000311737.7:c.412A>G	K138E	Missense	E_3	SNP	True	0	Class 0: This mutation can be originally modeled.	0aa	0aa	Fga	ENSMUSG00000028001.17	ENSMUST00000166581.4	chr3	6	+	SNP	Missense	E_5	82938509.0	82938509.0	A	G	ENSMUST00000166581.4:c.883A>G	K295E	82938509.0	82938509.0	A	G	ENSMUST00000166581.4:c.883A>G	K295E	CLINVAR-H0959821	CLINVAR-H0959821-M07-V01	CLINVAR	1738064.0	False	False	False	False	False	0
PRSS1	ENSG00000204983.8	ENST00000311737.7	chr7	5	+	True	142459837	142459837	A	C	ENST00000311737.7:c.413A>C	K138T	Missense	E_3	SNP	True	0	Class 0: This mutation can be originally modeled.	0aa	0aa	Fga	ENSMUSG00000028001.17	ENSMUST00000166581.4	chr3	6	+	SNP	Missense	E_5	82938510.0	82938510.0	A	C	ENSMUST00000166581.4:c.884A>C	K295T	82938510.0	82938510.0	A	C	ENSMUST00000166581.4:c.884A>C	K295T	CLINVAR-H0959822	CLINVAR-H0959822-M07-V01	CLINVAR	1738132.0	False	False	False	False	False	0
PRSS1	ENSG00000204983.8	ENST00000311737.7	chr7	5	+	True	142459837	142459837	A	G	ENST00000311737.7:c.413A>G	K138R	Missense	E_3	SNP	True	0	Class 0: This mutation can be originally modeled.	0aa	0aa	Fga	ENSMUSG00000028001.17	ENSMUST00000166581.4	chr3	6	+	SNP	Missense	E_5	82938510.0	82938510.0	A	G	ENSMUST00000166581.4:c.884A>G	K295R	82938510.0	82938510.0	A	G	ENSMUST00000166581.4:c.884A>G	K295R	CLINVAR-H0959823	CLINVAR-H0959823-M07-V01	CLINVAR	2448226.0	False	False	False	False	False	0
PRSS1	ENSG00000204983.8	ENST00000311737.7	chr7	5	+	True	142459838	142459838	G	A	ENST00000311737.7:c.414G>A	K138delinsK	Silent	E_3	SNP	True	0	Class 0: This mutation can be originally modeled.	0aa	0aa	Fga	ENSMUSG00000028001.17	ENSMUST00000166581.4	chr3	6	+	SNP	Silent	E_5	82938511.0	82938511.0	G	A	ENSMUST00000166581.4:c.885G>A	K295delinsK	82938511.0	82938511.0	G	A	ENSMUST00000166581.4:c.885G>A	K295delinsK	CLINVAR-H0959824	CLINVAR-H0959824-M07-V01	CLINVAR	1669105.0	False	False	False	False	False	0
PRSS1	ENSG00000204983.8	ENST00000311737.7	chr7	5	+	True	142459838	142459838	G	C	ENST00000311737.7:c.414G>C	K138N	Missense	E_3	SNP	True	0	Class 0: This mutation can be originally modeled.	0aa	0aa	Fga	ENSMUSG00000028001.17	ENSMUST00000166581.4	chr3	6	+	SNP	Missense	E_5	82938511.0	82938511.0	G	C	ENSMUST00000166581.4:c.885G>C	K295N	82938511.0	82938511.0	G	C	ENSMUST00000166581.4:c.885G>C	K295N	CLINVAR-H0959825	CLINVAR-H0959825-M07-V01	CLINVAR	1738248.0	False	False	False	False	False	0
PRSS1	ENSG00000204983.8	ENST00000311737.7	chr7	5	+	True	142459848	142459848	T	C	ENST00000311737.7:c.424T>C	S142P	Missense	E_3	SNP	True	0	Class 0: This mutation can be originally modeled.	0aa	1aa	Fga	ENSMUSG00000028001.17	ENSMUST00000166581.4	chr3	6	+	SNP	Missense	E_5	82938545.0	82938545.0	T	C	ENSMUST00000166581.4:c.919T>C	S307P	82938545.0	82938545.0	T	C	ENSMUST00000166581.4:c.919T>C	S307P	CLINVAR-H0959832	CLINVAR-H0959832-M07-V01	CLINVAR	1739082.0	False	False	False	False	False	1
PRSS1	ENSG00000204983.8	ENST00000311737.7	chr7	5	+	True	142459849	142459849	C	G	ENST00000311737.7:c.425C>G	S142C	Missense	E_3	SNP	True	0	Class 0: This mutation can be originally modeled.	0aa	1aa	Fga	ENSMUSG00000028001.17	ENSMUST00000166581.4	chr3	6	+	SNP	Missense	E_5	82938546.0	82938546.0	C	G	ENSMUST00000166581.4:c.920C>G	S307C	82938546.0	82938546.0	C	G	ENSMUST00000166581.4:c.920C>G	S307C	CLINVAR-H0959833	CLINVAR-H0959833-M07-V01	CLINVAR	1739150.0	False	False	False	False	False	1
PRSS1	ENSG00000204983.8	ENST00000311737.7	chr7	5	+	True	142459849	142459849	C	T	ENST00000311737.7:c.425C>T	S142F	Missense	E_3	SNP	True	0	Class 0: This mutation can be originally modeled.	0aa	1aa	Fga	ENSMUSG00000028001.17	ENSMUST00000166581.4	chr3	6	+	SNP	Missense	E_5	82938546.0	82938546.0	C	T	ENSMUST00000166581.4:c.920C>T	S307F	82938546.0	82938546.0	C	T	ENSMUST00000166581.4:c.920C>T	S307F	CLINVAR-H0959834	CLINVAR-H0959834-M07-V01	CLINVAR	1739154.0	False	False	False	False	False	1
PRSS1	ENSG00000204983.8	ENST00000311737.7	chr7	5	+	True	142459850	142459850	T	C	ENST00000311737.7:c.426T>C	S142delinsS	Silent	E_3	SNP	True	0	Class 0: This mutation can be originally modeled.	0aa	1aa	Fga	ENSMUSG00000028001.17	ENSMUST00000166581.4	chr3	6	+	SNP	Silent	E_5	82938547.0	82938547.0	T	C	ENSMUST00000166581.4:c.921T>C	S307delinsS	82938547.0	82938547.0	T	C	ENSMUST00000166581.4:c.921T>C	S307delinsS	CLINVAR-H0959835	CLINVAR-H0959835-M07-V01	CLINVAR	1926588.0	False	False	False	False	False	1
PRSS1	ENSG00000204983.8	ENST00000311737.7	chr7	5	+	True	142459852	142459852	G	T	ENST00000311737.7:c.428G>T	G143V	Missense	E_3	SNP	True	0	Class 0: This mutation can be originally modeled.	1aa	0aa	Fga	ENSMUSG00000028001.17	ENSMUST00000166581.4	chr3	6	+	SNP	Missense	E_5	82938549.0	82938549.0	G	T	ENSMUST00000166581.4:c.923G>T	G308V	82938549.0	82938549.0	G	T	ENSMUST00000166581.4:c.923G>T	G308V	CLINVAR-H0959836	CLINVAR-H0959836-M07-V01	CLINVAR	2563192.0	False	False	False	False	False	1
PRSS1	ENSG00000204983.8	ENST00000311737.7	chr7	5	+	True	142459856	142459856	G	T	ENST00000311737.7:c.432G>T	W144C	Missense	E_3	SNP	True	0	Class 0: This mutation can be originally modeled.	0aa	0aa	Fga	ENSMUSG00000028001.17	ENSMUST00000166581.4	chr3	6	+	SNP	Missense	E_5	82938556.0	82938556.0	G	T	ENSMUST00000166581.4:c.930G>T	W310C	82938556.0	82938556.0	G	T	ENSMUST00000166581.4:c.930G>T	W310C	CLINVAR-H0959837	CLINVAR-H0959837-M07-V01	CLINVAR	1739772.0	False	False	False	False	False	0
PRSS1	ENSG00000204983.8	ENST00000311737.7	chr7	5	+	True	142459862	142459862	C	T	ENST00000311737.7:c.438C>T	N146delinsN	Silent	E_3	SNP	True	0	Class 0: This mutation can be originally modeled.	1aa	0aa	Fga	ENSMUSG00000028001.17	ENSMUST00000166581.4	chr3	6	+	SNP	Silent	E_5	82938568.0	82938568.0	C	T	ENSMUST00000166581.4:c.942C>T	N314delinsN	82938568.0	82938568.0	C	T	ENSMUST00000166581.4:c.942C>T	N314delinsN	CLINVAR-H0959839	CLINVAR-H0959839-M07-V01	CLINVAR	1740199.0	False	False	False	False	False	1
PRSS1	ENSG00000204983.8	ENST00000311737.7	chr7	5	+	True	142459871	142459871	C	T	ENST00000311737.7:c.447C>T	S149delinsS	Silent	E_3	SNP	True	0	Class 0: This mutation can be originally modeled.	0aa	0aa	Fga	ENSMUSG00000028001.17	ENSMUST00000166581.4	chr3	6	+	SNP	Silent	E_5	82938571.0	82938571.0	C	T	ENSMUST00000166581.4:c.945C>T	S315delinsS	82938571.0	82938571.0	C	T	ENSMUST00000166581.4:c.945C>T	S315delinsS	CLINVAR-H0959850	CLINVAR-H0959850-M07-V01	CLINVAR	1692722.0	False	False	False	False	False	0
PRSS1	ENSG00000204983.8	ENST00000311737.7	chr7	5	+	True	142459876	142459876	G	T	ENST00000311737.7:c.452G>T	G151V	Missense	E_3	SNP	True	0	Class 0: This mutation can be originally modeled.	1aa	0aa	Fga	ENSMUSG00000028001.17	ENSMUST00000166581.4	chr3	6	+	SNP	Missense	E_5	82938579.0	82938579.0	G	T	ENSMUST00000166581.4:c.953G>T	G318V	82938579.0	82938579.0	G	T	ENSMUST00000166581.4:c.953G>T	G318V	CLINVAR-H0959852	CLINVAR-H0959852-M07-V01	CLINVAR	1450875.0	False	False	False	False	False	1
PRSS1	ENSG00000204983.8	ENST00000311737.7	chr7	5	+	True	142459877	142459877	C	A	ENST00000311737.7:c.453C>A	G151delinsG	Silent	E_3	SNP	True	0	Class 0: This mutation can be originally modeled.	1aa	0aa	Fga	ENSMUSG00000028001.17	ENSMUST00000166581.4	chr3	6	+	SNP	Silent	E_5	82938580.0	82938580.0	A	A	ENSMUST00000166581.4:c.954A>A	G318delinsG	82938580.0	82938580.0	A	A	ENSMUST00000166581.4:c.954A>A	G318delinsG	CLINVAR-H0959853	CLINVAR-H0959853-M07-V01	CLINVAR	1741320.0	False	False	False	False	False	1
PRSS1	ENSG00000204983.8	ENST00000311737.7	chr7	5	+	True	142459877	142459877	C	T	ENST00000311737.7:c.453C>T	G151delinsG	Silent	E_3	SNP	True	0	Class 0: This mutation can be originally modeled.	1aa	0aa	Fga	ENSMUSG00000028001.17	ENSMUST00000166581.4	chr3	6	+	SNP	Silent	E_5	82938580.0	82938580.0	A	T	ENSMUST00000166581.4:c.954A>T	G318delinsG	82938580.0	82938580.0	A	T	ENSMUST00000166581.4:c.954A>T	G318delinsG	CLINVAR-H0959854	CLINVAR-H0959854-M07-V01	CLINVAR	411135.0	False	False	False	False	False	1
PRSS1	ENSG00000204983.8	ENST00000311737.7	chr7	5	+	True	142460284	142460284	G	A	ENST00000311737.7:c.457G>A	D153N	Missense	E_4	SNP	True	0	Class 0: This mutation can be originally modeled.	0aa	0aa	Fga	ENSMUSG00000028001.17	ENSMUST00000166581.4	chr3	6	+	SNP	Missense	E_5	82938584.0	82938584.0	G	A	ENSMUST00000166581.4:c.958G>A	D320N	82938584.0	82938584.0	G	A	ENSMUST00000166581.4:c.958G>A	D320N	CLINVAR-H0959871	CLINVAR-H0959871-M07-V01	CLINVAR	1361140.0	False	False	False	False	False	0
PRSS1	ENSG00000204983.8	ENST00000311737.7	chr7	5	+	True	142460284	142460284	G	C	ENST00000311737.7:c.457G>C	D153H	Missense	E_4	SNP	True	0	Class 0: This mutation can be originally modeled.	0aa	0aa	Fga	ENSMUSG00000028001.17	ENSMUST00000166581.4	chr3	6	+	SNP	Missense	E_5	82938584.0	82938584.0	G	C	ENSMUST00000166581.4:c.958G>C	D320H	82938584.0	82938584.0	G	C	ENSMUST00000166581.4:c.958G>C	D320H	CLINVAR-H0959872	CLINVAR-H0959872-M07-V01	CLINVAR	1692723.0	False	False	False	False	False	0
PRSS1	ENSG00000204983.8	ENST00000311737.7	chr7	5	+	True	142460286	142460286	C	A	ENST00000311737.7:c.459C>A	D153E	Missense	E_4	SNP	True	0	Class 0: This mutation can be originally modeled.	0aa	0aa	Fga	ENSMUSG00000028001.17	ENSMUST00000166581.4	chr3	6	+	SNP	Missense	E_5	82938586.0	82938586.0	T	A	ENSMUST00000166581.4:c.960T>A	D320E	82938586.0	82938586.0	T	A	ENSMUST00000166581.4:c.960T>A	D320E	CLINVAR-H0959873	CLINVAR-H0959873-M07-V01	CLINVAR	1741755.0	False	False	False	False	False	0
PRSS1	ENSG00000204983.8	ENST00000311737.7	chr7	5	+	True	142460290	142460290	C	A	ENST00000311737.7:c.463C>A	P155T	Missense	E_4	SNP	True	0	Class 0: This mutation can be originally modeled.	0aa	0aa	Fga	ENSMUSG00000028001.17	ENSMUST00000166581.4	chr3	6	+	SNP	Missense	E_5	82938599.0	82938599.0	C	A	ENSMUST00000166581.4:c.973C>A	P325T	82938599.0	82938599.0	C	A	ENSMUST00000166581.4:c.973C>A	P325T	CLINVAR-H0959876	CLINVAR-H0959876-M07-V01	CLINVAR	2497449.0	False	False	False	False	False	0
