## Supplementary material for "Computational modeling of human genetic variants in mice": H2M_Database_v1.csv (part 1328 of 1838)

gene_name_h	gene_id_h	tx_id_h	chr_h	exon_num_h	strand_h	match	start_h	end_h	ref_seq_h	alt_seq_h	HGVSc_h	HGVSp_h	classification_h	exon_h	type_h	status	class	statement	flank_size_left	flank_size_right	gene_name_m	gene_id_m	tx_id_m	chr_m	exon_num_m	strand_m	type_m	classification_m	exon_m	start_m_ori	end_m_ori	ref_seq_m_ori	alt_seq_m_ori	HGVSc_m_ori	HGVSp_m_ori	start_m	end_m	ref_seq_m	alt_seq_m	HGVSc_m	HGVSp_m	ID_human	ID_mouse	Database	ID_db	pe_human	pe_mouse	be_human	be_mouse	expanded	flank_size
PRSS1	ENSG00000204983.8	ENST00000311737.7	chr7	5	+	True	142460291	142460291	C	G	ENST00000311737.7:c.464C>G	P155R	Missense	E_4	SNP	True	0	Class 0: This mutation can be originally modeled.	0aa	0aa	Fga	ENSMUSG00000028001.17	ENSMUST00000166581.4	chr3	6	+	SNP	Missense	E_5	82938600.0	82938600.0	C	G	ENSMUST00000166581.4:c.974C>G	P325R	82938600.0	82938600.0	C	G	ENSMUST00000166581.4:c.974C>G	P325R	CLINVAR-H0959877	CLINVAR-H0959877-M07-V01	CLINVAR	1742168.0	False	False	False	False	False	0
PRSS1	ENSG00000204983.8	ENST00000311737.7	chr7	5	+	True	142460294	142460294	A	G	ENST00000311737.7:c.467A>G	D156G	Missense	E_4	SNP	True	0	Class 0: This mutation can be originally modeled.	0aa	0aa	Fga	ENSMUSG00000028001.17	ENSMUST00000166581.4	chr3	6	+	SNP	Missense	E_5	82938618.0	82938618.0	A	G	ENSMUST00000166581.4:c.992A>G	D331G	82938618.0	82938618.0	A	G	ENSMUST00000166581.4:c.992A>G	D331G	CLINVAR-H0959878	CLINVAR-H0959878-M07-V01	CLINVAR	1742374.0	False	False	False	False	False	0
PRSS1	ENSG00000204983.8	ENST00000311737.7	chr7	5	+	True	142460295	142460295	C	G	ENST00000311737.7:c.468C>G	D156E	Missense	E_4	SNP	True	0	Class 0: This mutation can be originally modeled.	0aa	0aa	Fga	ENSMUSG00000028001.17	ENSMUST00000166581.4	chr3	6	+	SNP	Missense	E_5	82938619.0	82938619.0	T	G	ENSMUST00000166581.4:c.993T>G	D331E	82938619.0	82938619.0	T	G	ENSMUST00000166581.4:c.993T>G	D331E	CLINVAR-H0959879	CLINVAR-H0959879-M07-V01	CLINVAR	1742447.0	False	False	False	False	False	0
PRSS1	ENSG00000204983.8	ENST00000311737.7	chr7	5	+	True	142460295	142460295	C	T	ENST00000311737.7:c.468C>T	D156delinsD	Silent	E_4	SNP	True	0	Class 0: This mutation can be originally modeled.	0aa	0aa	Fga	ENSMUSG00000028001.17	ENSMUST00000166581.4	chr3	6	+	SNP	Silent	E_5	82938619.0	82938619.0	T	T	ENSMUST00000166581.4:c.993T>T	D331delinsD	82938619.0	82938619.0	T	T	ENSMUST00000166581.4:c.993T>T	D331delinsD	CLINVAR-H0959880	CLINVAR-H0959880-M07-V01	CLINVAR	996274.0	False	False	False	False	False	0
PRSS1	ENSG00000204983.8	ENST00000311737.7	chr7	5	+	True	142460311	142460311	G	A	ENST00000311737.7:c.484G>A	D162N	Missense	E_4	SNP	True	0	Class 0: This mutation can be originally modeled.	0aa	0aa	Fga	ENSMUSG00000028001.17	ENSMUST00000166581.4	chr3	6	+	SNP	Missense	E_5	82938629.0	82938629.0	G	A	ENSMUST00000166581.4:c.1003G>A	D335N	82938629.0	82938629.0	G	A	ENSMUST00000166581.4:c.1003G>A	D335N	CLINVAR-H0959894	CLINVAR-H0959894-M07-V01	CLINVAR	2084311.0	False	False	False	False	False	0
PRSS1	ENSG00000204983.8	ENST00000311737.7	chr7	5	+	True	142460311	142460311	G	C	ENST00000311737.7:c.484G>C	D162H	Missense	E_4	SNP	True	0	Class 0: This mutation can be originally modeled.	0aa	0aa	Fga	ENSMUSG00000028001.17	ENSMUST00000166581.4	chr3	6	+	SNP	Missense	E_5	82938629.0	82938629.0	G	C	ENSMUST00000166581.4:c.1003G>C	D335H	82938629.0	82938629.0	G	C	ENSMUST00000166581.4:c.1003G>C	D335H	CLINVAR-H0959895	CLINVAR-H0959895-M07-V01	CLINVAR	1743564.0	False	False	False	False	False	0
PRSS1	ENSG00000204983.8	ENST00000311737.7	chr7	5	+	True	142460313	142460313	T	A	ENST00000311737.7:c.486T>A	D162E	Missense	E_4	SNP	True	0	Class 0: This mutation can be originally modeled.	0aa	0aa	Fga	ENSMUSG00000028001.17	ENSMUST00000166581.4	chr3	6	+	SNP	Missense	E_5	82938631.0	82938631.0	C	A	ENSMUST00000166581.4:c.1005C>A	D335E	82938631.0	82938631.0	C	A	ENSMUST00000166581.4:c.1005C>A	D335E	CLINVAR-H0959896	CLINVAR-H0959896-M07-V01	CLINVAR	1025047.0	False	False	False	False	False	0
PRSS1	ENSG00000204983.8	ENST00000311737.7	chr7	5	+	True	142460313	142460313	T	C	ENST00000311737.7:c.486T>C	D162delinsD	Silent	E_4	SNP	True	0	Class 0: This mutation can be originally modeled.	0aa	0aa	Fga	ENSMUSG00000028001.17	ENSMUST00000166581.4	chr3	6	+	SNP	Silent	E_5	82938631.0	82938631.0	C	C	ENSMUST00000166581.4:c.1005C>C	D335delinsD	82938631.0	82938631.0	C	C	ENSMUST00000166581.4:c.1005C>C	D335delinsD	CLINVAR-H0959897	CLINVAR-H0959897-M07-V01	CLINVAR	239391.0	False	False	False	False	False	0
PRSS1	ENSG00000204983.8	ENST00000311737.7	chr7	5	+	True	142460313	142460313	T	G	ENST00000311737.7:c.486T>G	D162E	Missense	E_4	SNP	True	0	Class 0: This mutation can be originally modeled.	0aa	0aa	Fga	ENSMUSG00000028001.17	ENSMUST00000166581.4	chr3	6	+	SNP	Missense	E_5	82938631.0	82938631.0	C	G	ENSMUST00000166581.4:c.1005C>G	D335E	82938631.0	82938631.0	C	G	ENSMUST00000166581.4:c.1005C>G	D335E	CLINVAR-H0959898	CLINVAR-H0959898-M07-V01	CLINVAR	1022845.0	False	False	False	False	False	0
PRSS1	ENSG00000204983.8	ENST00000311737.7	chr7	5	+	True	142460314	142460314	G	A	ENST00000311737.7:c.487G>A	A163T	Missense	E_4	SNP	True	0	Class 0: This mutation can be originally modeled.	0aa	0aa	Fga	ENSMUSG00000028001.17	ENSMUST00000166581.4	chr3	6	+	SNP	Missense	E_5	82938683.0	82938683.0	G	A	ENSMUST00000166581.4:c.1057G>A	A353T	82938683.0	82938683.0	G	A	ENSMUST00000166581.4:c.1057G>A	A353T	CLINVAR-H0959900	CLINVAR-H0959900-M07-V01	CLINVAR	825253.0	False	False	False	False	False	0
PRSS1	ENSG00000204983.8	ENST00000311737.7	chr7	5	+	True	142460314	142460314	G	C	ENST00000311737.7:c.487G>C	A163P	Missense	E_4	SNP	True	0	Class 0: This mutation can be originally modeled.	0aa	0aa	Fga	ENSMUSG00000028001.17	ENSMUST00000166581.4	chr3	6	+	SNP	Missense	E_5	82938683.0	82938683.0	G	C	ENSMUST00000166581.4:c.1057G>C	A353P	82938683.0	82938683.0	G	C	ENSMUST00000166581.4:c.1057G>C	A353P	CLINVAR-H0959901	CLINVAR-H0959901-M07-V01	CLINVAR	1743777.0	False	False	False	False	False	0
PRSS1	ENSG00000204983.8	ENST00000311737.7	chr7	5	+	True	142460314	142460314	G	T	ENST00000311737.7:c.487G>T	A163S	Missense	E_4	SNP	True	0	Class 0: This mutation can be originally modeled.	0aa	0aa	Fga	ENSMUSG00000028001.17	ENSMUST00000166581.4	chr3	6	+	SNP	Missense	E_5	82938683.0	82938683.0	G	T	ENSMUST00000166581.4:c.1057G>T	A353S	82938683.0	82938683.0	G	T	ENSMUST00000166581.4:c.1057G>T	A353S	CLINVAR-H0959902	CLINVAR-H0959902-M07-V01	CLINVAR	1743781.0	False	False	False	False	False	0
PRSS1	ENSG00000204983.8	ENST00000311737.7	chr7	5	+	True	142460319	142460319	T	A	ENST00000311737.7:c.492T>A	P164delinsP	Silent	E_4	SNP	True	0	Class 0: This mutation can be originally modeled.	0aa	0aa	Fga	ENSMUSG00000028001.17	ENSMUST00000166581.4	chr3	6	+	SNP	Silent	E_5	82938691.0	82938691.0	T	A	ENSMUST00000166581.4:c.1065T>A	P355delinsP	82938691.0	82938691.0	T	A	ENSMUST00000166581.4:c.1065T>A	P355delinsP	CLINVAR-H0959904	CLINVAR-H0959904-M07-V01	CLINVAR	1744196.0	False	False	False	False	False	0
PRSS1	ENSG00000204983.8	ENST00000311737.7	chr7	5	+	True	142460320	142460320	G	A	ENST00000311737.7:c.493G>A	V165M	Missense	E_4	SNP	True	0	Class 0: This mutation can be originally modeled.	0aa	0aa	Fga	ENSMUSG00000028001.17	ENSMUST00000166581.4	chr3	6	+	SNP	Missense	E_5	82938701.0	82938701.0	G	A	ENSMUST00000166581.4:c.1075G>A	V359M	82938701.0	82938701.0	G	A	ENSMUST00000166581.4:c.1075G>A	V359M	CLINVAR-H0959905	CLINVAR-H0959905-M07-V01	CLINVAR	2448219.0	False	False	False	False	False	0
PRSS1	ENSG00000204983.8	ENST00000311737.7	chr7	5	+	True	142460332	142460332	G	A	ENST00000311737.7:c.505G>A	A169T	Missense	E_4	SNP	True	0	Class 0: This mutation can be originally modeled.	0aa	0aa	Fga	ENSMUSG00000028001.17	ENSMUST00000166581.4	chr3	6	+	SNP	Missense	E_5	82938734.0	82938734.0	G	A	ENSMUST00000166581.4:c.1108G>A	A370T	82938734.0	82938734.0	G	A	ENSMUST00000166581.4:c.1108G>A	A370T	CLINVAR-H0959913	CLINVAR-H0959913-M07-V01	CLINVAR	2496906.0	False	False	False	False	False	0
PRSS1	ENSG00000204983.8	ENST00000311737.7	chr7	5	+	True	142460335	142460335	A	G	ENST00000311737.7:c.508A>G	K170E	Missense	E_4	SNP	True	0	Class 0: This mutation can be originally modeled.	0aa	0aa	Fga	ENSMUSG00000028001.17	ENSMUST00000166581.4	chr3	6	+	SNP	Missense	E_5	82938743.0	82938743.0	A	G	ENSMUST00000166581.4:c.1117A>G	K373E	82938743.0	82938743.0	A	G	ENSMUST00000166581.4:c.1117A>G	K373E	CLINVAR-H0959914	CLINVAR-H0959914-M07-V01	CLINVAR	518381.0	False	False	False	False	False	0
PRSS1	ENSG00000204983.8	ENST00000311737.7	chr7	5	+	True	142460337	142460337	G	A	ENST00000311737.7:c.510G>A	K170delinsK	Silent	E_4	SNP	True	0	Class 0: This mutation can be originally modeled.	0aa	0aa	Fga	ENSMUSG00000028001.17	ENSMUST00000166581.4	chr3	6	+	SNP	Silent	E_5	82938745.0	82938745.0	A	A	ENSMUST00000166581.4:c.1119A>A	K373delinsK	82938745.0	82938745.0	A	A	ENSMUST00000166581.4:c.1119A>A	K373delinsK	CLINVAR-H0959916	CLINVAR-H0959916-M07-V01	CLINVAR	633379.0	False	False	False	False	False	0
PRSS1	ENSG00000204983.8	ENST00000311737.7	chr7	5	+	True	142460337	142460337	G	C	ENST00000311737.7:c.510G>C	K170N	Missense	E_4	SNP	True	0	Class 0: This mutation can be originally modeled.	0aa	0aa	Fga	ENSMUSG00000028001.17	ENSMUST00000166581.4	chr3	6	+	SNP	Missense	E_5	82938745.0	82938745.0	A	C	ENSMUST00000166581.4:c.1119A>C	K373N	82938745.0	82938745.0	A	C	ENSMUST00000166581.4:c.1119A>C	K373N	CLINVAR-H0959917	CLINVAR-H0959917-M07-V01	CLINVAR	2496903.0	False	False	False	False	False	0
PRSS1	ENSG00000204983.8	ENST00000311737.7	chr7	5	+	True	142460341	142460341	G	C	ENST00000311737.7:c.514G>C	E172Q	Missense	E_4	SNP	True	0	Class 0: This mutation can be originally modeled.	0aa	0aa	Fga	ENSMUSG00000028001.17	ENSMUST00000166581.4	chr3	6	+	SNP	Missense	E_5	82938746.0	82938746.0	G	C	ENSMUST00000166581.4:c.1120G>C	E374Q	82938746.0	82938746.0	G	C	ENSMUST00000166581.4:c.1120G>C	E374Q	CLINVAR-H0959919	CLINVAR-H0959919-M07-V01	CLINVAR	1745662.0	False	False	False	False	False	0
PRSS1	ENSG00000204983.8	ENST00000311737.7	chr7	5	+	True	142460343	142460343	A	C	ENST00000311737.7:c.516A>C	E172D	Missense	E_4	SNP	True	0	Class 0: This mutation can be originally modeled.	0aa	0aa	Fga	ENSMUSG00000028001.17	ENSMUST00000166581.4	chr3	6	+	SNP	Missense	E_5	82938748.0	82938748.0	G	C	ENSMUST00000166581.4:c.1122G>C	E374D	82938748.0	82938748.0	G	C	ENSMUST00000166581.4:c.1122G>C	E374D	CLINVAR-H0959920	CLINVAR-H0959920-M07-V01	CLINVAR	1745768.0	False	False	False	False	False	0
PRSS1	ENSG00000204983.8	ENST00000311737.7	chr7	5	+	True	142460344	142460344	G	T	ENST00000311737.7:c.517G>T	A173S	Missense	E_4	SNP	True	0	Class 0: This mutation can be originally modeled.	0aa	0aa	Fga	ENSMUSG00000028001.17	ENSMUST00000166581.4	chr3	6	+	SNP	Missense	E_5	82938764.0	82938764.0	G	T	ENSMUST00000166581.4:c.1138G>T	A380S	82938764.0	82938764.0	G	T	ENSMUST00000166581.4:c.1138G>T	A380S	CLINVAR-H0959921	CLINVAR-H0959921-M07-V01	CLINVAR	1745852.0	False	False	False	False	False	0
PRSS1	ENSG00000204983.8	ENST00000311737.7	chr7	5	+	True	142460345	142460345	C	G	ENST00000311737.7:c.518C>G	A173G	Missense	E_4	SNP	True	0	Class 0: This mutation can be originally modeled.	0aa	0aa	Fga	ENSMUSG00000028001.17	ENSMUST00000166581.4	chr3	6	+	SNP	Missense	E_5	82938765.0	82938765.0	C	G	ENSMUST00000166581.4:c.1139C>G	A380G	82938765.0	82938765.0	C	G	ENSMUST00000166581.4:c.1139C>G	A380G	CLINVAR-H0959922	CLINVAR-H0959922-M07-V01	CLINVAR	1745901.0	False	False	False	False	False	0
PRSS1	ENSG00000204983.8	ENST00000311737.7	chr7	5	+	True	142460345	142460345	C	T	ENST00000311737.7:c.518C>T	A173V	Missense	E_4	SNP	True	0	Class 0: This mutation can be originally modeled.	0aa	0aa	Fga	ENSMUSG00000028001.17	ENSMUST00000166581.4	chr3	6	+	SNP	Missense	E_5	82938765.0	82938765.0	C	T	ENSMUST00000166581.4:c.1139C>T	A380V	82938765.0	82938765.0	C	T	ENSMUST00000166581.4:c.1139C>T	A380V	CLINVAR-H0959923	CLINVAR-H0959923-M07-V01	CLINVAR	1745902.0	False	False	False	False	False	0
PRSS1	ENSG00000204983.8	ENST00000311737.7	chr7	5	+	True	142460346	142460346	C	T	ENST00000311737.7:c.519C>T	A173delinsA	Silent	E_4	SNP	True	0	Class 0: This mutation can be originally modeled.	0aa	0aa	Fga	ENSMUSG00000028001.17	ENSMUST00000166581.4	chr3	6	+	SNP	Silent	E_5	82938766.0	82938766.0	G	T	ENSMUST00000166581.4:c.1140G>T	A380delinsA	82938766.0	82938766.0	G	T	ENSMUST00000166581.4:c.1140G>T	A380delinsA	CLINVAR-H0959924	CLINVAR-H0959924-M07-V01	CLINVAR	1745969.0	False	False	False	False	False	0
PRSS1	ENSG00000204983.8	ENST00000311737.7	chr7	5	+	True	142460348	142460348	C	T	ENST00000311737.7:c.521C>T	S174F	Missense	E_4	SNP	True	0	Class 0: This mutation can be originally modeled.	0aa	0aa	Fga	ENSMUSG00000028001.17	ENSMUST00000166581.4	chr3	6	+	SNP	Missense	E_5	82938774.0	82938774.0	C	T	ENSMUST00000166581.4:c.1148C>T	S383F	82938774.0	82938774.0	C	T	ENSMUST00000166581.4:c.1148C>T	S383F	CLINVAR-H0959925	CLINVAR-H0959925-M07-V01	CLINVAR	1746152.0	False	False	False	False	False	0
PRSS1	ENSG00000204983.8	ENST00000311737.7	chr7	5	+	True	142460349	142460349	C	T	ENST00000311737.7:c.522C>T	S174delinsS	Silent	E_4	SNP	True	0	Class 0: This mutation can be originally modeled.	0aa	0aa	Fga	ENSMUSG00000028001.17	ENSMUST00000166581.4	chr3	6	+	SNP	Silent	E_5	82938775.0	82938775.0	T	T	ENSMUST00000166581.4:c.1149T>T	S383delinsS	82938775.0	82938775.0	T	T	ENSMUST00000166581.4:c.1149T>T	S383delinsS	CLINVAR-H0959926	CLINVAR-H0959926-M07-V01	CLINVAR	1746199.0	False	False	False	False	False	0
PRSS1	ENSG00000204983.8	ENST00000311737.7	chr7	5	+	True	142460356	142460356	G	A	ENST00000311737.7:c.529G>A	G177R	Missense	E_4	SNP	True	0	Class 0: This mutation can be originally modeled.	0aa	0aa	Fga	ENSMUSG00000028001.17	ENSMUST00000166581.4	chr3	6	+	SNP	Missense	E_5	82938779.0	82938779.0	G	A	ENSMUST00000166581.4:c.1153G>A	G385R	82938779.0	82938779.0	G	A	ENSMUST00000166581.4:c.1153G>A	G385R	CLINVAR-H0959931	CLINVAR-H0959931-M07-V01	CLINVAR	1010446.0	False	False	False	False	False	0
PRSS1	ENSG00000204983.8	ENST00000311737.7	chr7	5	+	True	142460356	142460356	G	T	ENST00000311737.7:c.529G>T	G177*	Nonsense	E_4	SNP	True	0	Class 0: This mutation can be originally modeled.	0aa	0aa	Fga	ENSMUSG00000028001.17	ENSMUST00000166581.4	chr3	6	+	SNP	Nonsense	E_5	82938779.0	82938779.0	G	T	ENSMUST00000166581.4:c.1153G>T	G385*	82938779.0	82938779.0	G	T	ENSMUST00000166581.4:c.1153G>T	G385*	CLINVAR-H0959932	CLINVAR-H0959932-M07-V01	CLINVAR	1685044.0	False	False	False	False	False	0
PRSS1	ENSG00000204983.8	ENST00000311737.7	chr7	5	+	True	142460357	142460357	G	C	ENST00000311737.7:c.530G>C	G177A	Missense	E_4	SNP	True	0	Class 0: This mutation can be originally modeled.	0aa	0aa	Fga	ENSMUSG00000028001.17	ENSMUST00000166581.4	chr3	6	+	SNP	Missense	E_5	82938780.0	82938780.0	G	C	ENSMUST00000166581.4:c.1154G>C	G385A	82938780.0	82938780.0	G	C	ENSMUST00000166581.4:c.1154G>C	G385A	CLINVAR-H0959933	CLINVAR-H0959933-M07-V01	CLINVAR	1746758.0	False	False	False	False	False	0
PRSS1	ENSG00000204983.8	ENST00000311737.7	chr7	5	+	True	142460357	142460357	G	T	ENST00000311737.7:c.530G>T	G177V	Missense	E_4	SNP	True	0	Class 0: This mutation can be originally modeled.	0aa	0aa	Fga	ENSMUSG00000028001.17	ENSMUST00000166581.4	chr3	6	+	SNP	Missense	E_5	82938780.0	82938780.0	G	T	ENSMUST00000166581.4:c.1154G>T	G385V	82938780.0	82938780.0	G	T	ENSMUST00000166581.4:c.1154G>T	G385V	CLINVAR-H0959934	CLINVAR-H0959934-M07-V01	CLINVAR	1746759.0	False	False	False	False	False	0
PRSS1	ENSG00000204983.8	ENST00000311737.7	chr7	5	+	True	142460358	142460358	A	G	ENST00000311737.7:c.531A>G	G177delinsG	Silent	E_4	SNP	True	0	Class 0: This mutation can be originally modeled.	0aa	0aa	Fga	ENSMUSG00000028001.17	ENSMUST00000166581.4	chr3	6	+	SNP	Silent	E_5	82938781.0	82938781.0	A	G	ENSMUST00000166581.4:c.1155A>G	G385delinsG	82938781.0	82938781.0	A	G	ENSMUST00000166581.4:c.1155A>G	G385delinsG	CLINVAR-H0959935	CLINVAR-H0959935-M07-V01	CLINVAR	1746798.0	False	False	False	False	False	0
PRSS1	ENSG00000204983.8	ENST00000311737.7	chr7	5	+	True	142460361	142460361	G	A	ENST00000311737.7:c.534G>A	K178delinsK	Silent	E_4	SNP	True	0	Class 0: This mutation can be originally modeled.	0aa	0aa	Fga	ENSMUSG00000028001.17	ENSMUST00000166581.4	chr3	6	+	SNP	Silent	E_5	82938787.0	82938787.0	A	A	ENSMUST00000166581.4:c.1161A>A	K387delinsK	82938787.0	82938787.0	A	A	ENSMUST00000166581.4:c.1161A>A	K387delinsK	CLINVAR-H0959936	CLINVAR-H0959936-M07-V01	CLINVAR	1746990.0	False	False	False	False	False	0
PRSS1	ENSG00000204983.8	ENST00000311737.7	chr7	5	+	True	142460361	142460361	G	C	ENST00000311737.7:c.534G>C	K178N	Missense	E_4	SNP	True	0	Class 0: This mutation can be originally modeled.	0aa	0aa	Fga	ENSMUSG00000028001.17	ENSMUST00000166581.4	chr3	6	+	SNP	Missense	E_5	82938787.0	82938787.0	A	C	ENSMUST00000166581.4:c.1161A>C	K387N	82938787.0	82938787.0	A	C	ENSMUST00000166581.4:c.1161A>C	K387N	CLINVAR-H0959937	CLINVAR-H0959937-M07-V01	CLINVAR	1746999.0	False	False	False	False	False	0
PRSS1	ENSG00000204983.8	ENST00000311737.7	chr7	5	+	True	142460362	142460362	A	C	ENST00000311737.7:c.535A>C	I179L	Missense	E_4	SNP	True	0	Class 0: This mutation can be originally modeled.	0aa	0aa	Fga	ENSMUSG00000028001.17	ENSMUST00000166581.4	chr3	6	+	SNP	Missense	E_5	82938797.0	82938797.0	A	C	ENSMUST00000166581.4:c.1171A>C	I391L	82938797.0	82938797.0	A	C	ENSMUST00000166581.4:c.1171A>C	I391L	CLINVAR-H0959938	CLINVAR-H0959938-M07-V01	CLINVAR	1747043.0	False	False	False	False	False	0
PRSS1	ENSG00000204983.8	ENST00000311737.7	chr7	5	+	True	142460362	142460362	A	T	ENST00000311737.7:c.535A>T	I179F	Missense	E_4	SNP	True	0	Class 0: This mutation can be originally modeled.	0aa	0aa	Fga	ENSMUSG00000028001.17	ENSMUST00000166581.4	chr3	6	+	SNP	Missense	E_5	82938797.0	82938797.0	A	T	ENSMUST00000166581.4:c.1171A>T	I391F	82938797.0	82938797.0	A	T	ENSMUST00000166581.4:c.1171A>T	I391F	CLINVAR-H0959939	CLINVAR-H0959939-M07-V01	CLINVAR	1747049.0	False	False	False	False	False	0
PRSS1	ENSG00000204983.8	ENST00000311737.7	chr7	5	+	True	142460366	142460366	C	G	ENST00000311737.7:c.539C>G	T180S	Missense	E_4	SNP	True	0	Class 0: This mutation can be originally modeled.	0aa	1aa	Fga	ENSMUSG00000028001.17	ENSMUST00000166581.4	chr3	6	+	SNP	Missense	E_5	82938816.0	82938816.0	C	G	ENSMUST00000166581.4:c.1190C>G	T397S	82938816.0	82938816.0	C	G	ENSMUST00000166581.4:c.1190C>G	T397S	CLINVAR-H0959940	CLINVAR-H0959940-M07-V01	CLINVAR	2127632.0	False	False	False	False	False	1
PRSS1	ENSG00000204983.8	ENST00000311737.7	chr7	5	+	True	142460367	142460367	C	A	ENST00000311737.7:c.540C>A	T180delinsT	Silent	E_4	SNP	True	0	Class 0: This mutation can be originally modeled.	0aa	1aa	Fga	ENSMUSG00000028001.17	ENSMUST00000166581.4	chr3	6	+	SNP	Silent	E_5	82938817.0	82938817.0	C	A	ENSMUST00000166581.4:c.1191C>A	T397delinsT	82938817.0	82938817.0	C	A	ENSMUST00000166581.4:c.1191C>A	T397delinsT	CLINVAR-H0959941	CLINVAR-H0959941-M07-V01	CLINVAR	1747348.0	False	False	False	False	False	1
PRSS1	ENSG00000204983.8	ENST00000311737.7	chr7	5	+	True	142460367	142460367	C	T	ENST00000311737.7:c.540C>T	T180delinsT	Silent	E_4	SNP	True	0	Class 0: This mutation can be originally modeled.	0aa	1aa	Fga	ENSMUSG00000028001.17	ENSMUST00000166581.4	chr3	6	+	SNP	Silent	E_5	82938817.0	82938817.0	C	T	ENSMUST00000166581.4:c.1191C>T	T397delinsT	82938817.0	82938817.0	C	T	ENSMUST00000166581.4:c.1191C>T	T397delinsT	CLINVAR-H0959942	CLINVAR-H0959942-M07-V01	CLINVAR	771642.0	False	False	False	False	False	1
PRSS1	ENSG00000204983.8	ENST00000311737.7	chr7	5	+	True	142460381	142460381	G	C	ENST00000311737.7:c.554G>C	C185S	Missense	E_4	SNP	True	0	Class 0: This mutation can be originally modeled.	0aa	0aa	Fga	ENSMUSG00000028001.17	ENSMUST00000166581.4	chr3	6	+	SNP	Missense	E_5	82938849.0	82938849.0	G	C	ENSMUST00000166581.4:c.1223G>C	C408S	82938849.0	82938849.0	G	C	ENSMUST00000166581.4:c.1223G>C	C408S	CLINVAR-H0959951	CLINVAR-H0959951-M07-V01	CLINVAR	2448224.0	False	False	False	False	False	0
PRSS1	ENSG00000204983.8	ENST00000311737.7	chr7	5	+	True	142460382	142460382	T	C	ENST00000311737.7:c.555T>C	C185delinsC	Silent	E_4	SNP	True	0	Class 0: This mutation can be originally modeled.	0aa	0aa	Fga	ENSMUSG00000028001.17	ENSMUST00000166581.4	chr3	6	+	SNP	Silent	E_5	82938850.0	82938850.0	C	C	ENSMUST00000166581.4:c.1224C>C	C408delinsC	82938850.0	82938850.0	C	C	ENSMUST00000166581.4:c.1224C>C	C408delinsC	CLINVAR-H0959952	CLINVAR-H0959952-M07-V01	CLINVAR	1692725.0	False	False	False	False	False	0
PRSS1	ENSG00000204983.8	ENST00000311737.7	chr7	5	+	True	142460386	142460386	G	A	ENST00000311737.7:c.559G>A	G187S	Missense	E_4	SNP	True	0	Class 0: This mutation can be originally modeled.	0aa	0aa	Fga	ENSMUSG00000028001.17	ENSMUST00000166581.4	chr3	6	+	SNP	Missense	E_5	82938878.0	82938878.0	G	A	ENSMUST00000166581.4:c.1252G>A	G418S	82938878.0	82938878.0	G	A	ENSMUST00000166581.4:c.1252G>A	G418S	CLINVAR-H0959954	CLINVAR-H0959954-M07-V01	CLINVAR	1748531.0	False	False	False	False	False	0
PRSS1	ENSG00000204983.8	ENST00000311737.7	chr7	5	+	True	142460387	142460387	G	A	ENST00000311737.7:c.560G>A	G187D	Missense	E_4	SNP	True	0	Class 0: This mutation can be originally modeled.	0aa	0aa	Fga	ENSMUSG00000028001.17	ENSMUST00000166581.4	chr3	6	+	SNP	Missense	E_5	82938879.0	82938879.0	G	A	ENSMUST00000166581.4:c.1253G>A	G418D	82938879.0	82938879.0	G	A	ENSMUST00000166581.4:c.1253G>A	G418D	CLINVAR-H0959955	CLINVAR-H0959955-M07-V01	CLINVAR	2625415.0	False	False	False	False	False	0
PRSS1	ENSG00000204983.8	ENST00000311737.7	chr7	5	+	True	142460388	142460388	C	T	ENST00000311737.7:c.561C>T	G187delinsG	Silent	E_4	SNP	True	0	Class 0: This mutation can be originally modeled.	0aa	0aa	Fga	ENSMUSG00000028001.17	ENSMUST00000166581.4	chr3	6	+	SNP	Silent	E_5	82938880.0	82938880.0	T	T	ENSMUST00000166581.4:c.1254T>T	G418delinsG	82938880.0	82938880.0	T	T	ENSMUST00000166581.4:c.1254T>T	G418delinsG	CLINVAR-H0959956	CLINVAR-H0959956-M07-V01	CLINVAR	440197.0	False	False	False	False	False	0
PRSS1	ENSG00000204983.8	ENST00000311737.7	chr7	5	+	True	142460390	142460390	T	A	ENST00000311737.7:c.563T>A	F188Y	Missense	E_4	SNP	True	0	Class 0: This mutation can be originally modeled.	0aa	0aa	Fga	ENSMUSG00000028001.17	ENSMUST00000166581.4	chr3	6	+	SNP	Missense	E_5	82938975.0	82938975.0	T	A	ENSMUST00000166581.4:c.1349T>A	F450Y	82938975.0	82938975.0	T	A	ENSMUST00000166581.4:c.1349T>A	F450Y	CLINVAR-H0959957	CLINVAR-H0959957-M07-V01	CLINVAR	1748792.0	False	False	False	False	False	0
PRSS1	ENSG00000204983.8	ENST00000311737.7	chr7	5	+	True	142460391	142460391	C	G	ENST00000311737.7:c.564C>G	F188L	Missense	E_4	SNP	True	0	Class 0: This mutation can be originally modeled.	0aa	0aa	Fga	ENSMUSG00000028001.17	ENSMUST00000166581.4	chr3	6	+	SNP	Missense	E_5	82938976.0	82938976.0	T	G	ENSMUST00000166581.4:c.1350T>G	F450L	82938976.0	82938976.0	T	G	ENSMUST00000166581.4:c.1350T>G	F450L	CLINVAR-H0959958	CLINVAR-H0959958-M07-V01	CLINVAR	1034579.0	False	False	False	False	False	0
PRSS1	ENSG00000204983.8	ENST00000311737.7	chr7	5	+	True	142460392	142460392	C	T	ENST00000311737.7:c.565C>T	L189F	Missense	E_4	SNP	True	0	Class 0: This mutation can be originally modeled.	0aa	0aa	Fga	ENSMUSG00000028001.17	ENSMUST00000166581.4	chr3	6	+	SNP	Missense	E_5	82938986.0	82938986.0	C	T	ENSMUST00000166581.4:c.1360C>T	L454F	82938986.0	82938986.0	C	T	ENSMUST00000166581.4:c.1360C>T	L454F	CLINVAR-H0959959	CLINVAR-H0959959-M07-V01	CLINVAR	1748911.0	False	False	False	False	False	0
PRSS1	ENSG00000204983.8	ENST00000311737.7	chr7	5	+	True	142460394	142460394	T	C	ENST00000311737.7:c.567T>C	L189delinsL	Silent	E_4	SNP	True	0	Class 0: This mutation can be originally modeled.	0aa	0aa	Fga	ENSMUSG00000028001.17	ENSMUST00000166581.4	chr3	6	+	SNP	Silent	E_5	82938988.0	82938988.0	C	C	ENSMUST00000166581.4:c.1362C>C	L454delinsL	82938988.0	82938988.0	C	C	ENSMUST00000166581.4:c.1362C>C	L454delinsL	CLINVAR-H0959960	CLINVAR-H0959960-M07-V01	CLINVAR	416609.0	False	False	False	False	False	0
PRSS1	ENSG00000204983.8	ENST00000311737.7	chr7	5	+	True	142460397	142460397	G	A	ENST00000311737.7:c.570G>A	E190delinsE	Silent	E_4	SNP	True	0	Class 0: This mutation can be originally modeled.	0aa	0aa	Fga	ENSMUSG00000028001.17	ENSMUST00000166581.4	chr3	6	+	SNP	Silent	E_5	82938994.0	82938994.0	A	A	ENSMUST00000166581.4:c.1368A>A	E456delinsE	82938994.0	82938994.0	A	A	ENSMUST00000166581.4:c.1368A>A	E456delinsE	CLINVAR-H0959961	CLINVAR-H0959961-M07-V01	CLINVAR	970030.0	False	False	False	False	False	0
PRSS1	ENSG00000204983.8	ENST00000311737.7	chr7	5	+	True	142460406	142460406	G	A	ENST00000311737.7:c.579G>A	K193delinsK	Silent	E_4	SNP	True	0	Class 0: This mutation can be originally modeled.	0aa	0aa	Fga	ENSMUSG00000028001.17	ENSMUST00000166581.4	chr3	6	+	SNP	Silent	E_5	82939066.0	82939066.0	A	A	ENSMUST00000166581.4:c.1440A>A	K480delinsK	82939066.0	82939066.0	A	A	ENSMUST00000166581.4:c.1440A>A	K480delinsK	CLINVAR-H0959962	CLINVAR-H0959962-M07-V01	CLINVAR	701441.0	False	False	False	False	False	0
PRSS1	ENSG00000204983.8	ENST00000311737.7	chr7	5	+	True	142460408	142460408	A	T	ENST00000311737.7:c.581A>T	D194V	Missense	E_4	SNP	True	0	Class 0: This mutation can be originally modeled.	0aa	1aa	Fga	ENSMUSG00000028001.17	ENSMUST00000166581.4	chr3	6	+	SNP	Missense	E_5	82939092.0	82939092.0	A	T	ENSMUST00000166581.4:c.1466A>T	D489V	82939092.0	82939092.0	A	T	ENSMUST00000166581.4:c.1466A>T	D489V	CLINVAR-H0959963	CLINVAR-H0959963-M07-V01	CLINVAR	1749879.0	False	False	False	False	False	1
PRSS1	ENSG00000204983.8	ENST00000311737.7	chr7	5	+	True	142460412	142460412	A	C	ENST00000311737.7:c.585A>C	S195delinsS	Silent	E_4	SNP	True	0	Class 0: This mutation can be originally modeled.	1aa	0aa	Fga	ENSMUSG00000028001.17	ENSMUST00000166581.4	chr3	6	+	SNP	Silent	E_5	82939096.0	82939096.0	C	C	ENSMUST00000166581.4:c.1470C>C	S490delinsS	82939096.0	82939096.0	C	C	ENSMUST00000166581.4:c.1470C>C	S490delinsS	CLINVAR-H0959964	CLINVAR-H0959964-M07-V01	CLINVAR	826012.0	False	False	False	False	False	1
PRSS1	ENSG00000204983.8	ENST00000311737.7	chr7	5	+	True	142460416	142460416	C	T	ENST00000311737.7:c.589C>T	Q197*	Nonsense	E_4	SNP	True	0	Class 0: This mutation can be originally modeled.	0aa	0aa	Fga	ENSMUSG00000028001.17	ENSMUST00000166581.4	chr3	6	+	SNP	Nonsense	E_5	82939178.0	82939178.0	C	T	ENSMUST00000166581.4:c.1552C>T	Q518*	82939178.0	82939178.0	C	T	ENSMUST00000166581.4:c.1552C>T	Q518*	CLINVAR-H0959968	CLINVAR-H0959968-M07-V01	CLINVAR	632962.0	False	False	False	False	False	0
PRSS1	ENSG00000204983.8	ENST00000311737.7	chr7	5	+	True	142460720	142460720	G	T	ENST00000311737.7:c.593G>T	G198V	Missense	E_5	SNP	True	0	Class 0: This mutation can be originally modeled.	0aa	0aa	Fga	ENSMUSG00000028001.17	ENSMUST00000166581.4	chr3	6	+	SNP	Missense	E_5	82939215.0	82939215.0	G	T	ENSMUST00000166581.4:c.1589G>T	G530V	82939215.0	82939215.0	G	T	ENSMUST00000166581.4:c.1589G>T	G530V	CLINVAR-H0959984	CLINVAR-H0959984-M07-V01	CLINVAR	2497485.0	False	False	False	False	False	0
PRSS1	ENSG00000204983.8	ENST00000311737.7	chr7	5	+	True	142460724	142460724	T	C	ENST00000311737.7:c.597T>C	D199delinsD	Silent	E_5	SNP	True	0	Class 0: This mutation can be originally modeled.	0aa	0aa	Fga	ENSMUSG00000028001.17	ENSMUST00000166581.4	chr3	6	+	SNP	Silent	E_6	82940009.0	82940009.0	C	C	ENSMUST00000166581.4:c.1662C>C	D554delinsD	82940009.0	82940009.0	C	C	ENSMUST00000166581.4:c.1662C>C	D554delinsD	CLINVAR-H0959985	CLINVAR-H0959985-M07-V01	CLINVAR	1750836.0	False	False	False	False	False	0
PRSS1	ENSG00000204983.8	ENST00000311737.7	chr7	5	+	True	142460728	142460728	G	C	ENST00000311737.7:c.601G>C	G201R	Missense	E_5	SNP	True	0	Class 0: This mutation can be originally modeled.	1aa	0aa	Fga	ENSMUSG00000028001.17	ENSMUST00000166581.4	chr3	6	+	SNP	Missense	E_6	82940040.0	82940040.0	G	C	ENSMUST00000166581.4:c.1693G>C	G565R	82940040.0	82940040.0	G	C	ENSMUST00000166581.4:c.1693G>C	G565R	CLINVAR-H0959987	CLINVAR-H0959987-M07-V01	CLINVAR	1751119.0	False	False	False	False	False	1
PRSS1	ENSG00000204983.8	ENST00000311737.7	chr7	5	+	True	142460729	142460729	G	T	ENST00000311737.7:c.602G>T	G201V	Missense	E_5	SNP	True	0	Class 0: This mutation can be originally modeled.	1aa	0aa	Fga	ENSMUSG00000028001.17	ENSMUST00000166581.4	chr3	6	+	SNP	Missense	E_6	82940041.0	82940041.0	G	T	ENSMUST00000166581.4:c.1694G>T	G565V	82940041.0	82940041.0	G	T	ENSMUST00000166581.4:c.1694G>T	G565V	CLINVAR-H0959988	CLINVAR-H0959988-M07-V01	CLINVAR	2563194.0	False	False	False	False	False	1
PRSS1	ENSG00000204983.8	ENST00000311737.7	chr7	5	+	True	142460731	142460731	G	A	ENST00000311737.7:c.604G>A	G202S	Missense	E_5	SNP	True	0	Class 0: This mutation can be originally modeled.	0aa	0aa	Fga	ENSMUSG00000028001.17	ENSMUST00000166581.4	chr3	6	+	SNP	Missense	E_6	82940052.0	82940052.0	G	A	ENSMUST00000166581.4:c.1705G>A	G569S	82940052.0	82940052.0	G	A	ENSMUST00000166581.4:c.1705G>A	G569S	CLINVAR-H0959989	CLINVAR-H0959989-M07-V01	CLINVAR	1751272.0	False	False	False	False	False	0
PRSS1	ENSG00000204983.8	ENST00000311737.7	chr7	5	+	True	142460731	142460731	G	T	ENST00000311737.7:c.604G>T	G202C	Missense	E_5	SNP	True	0	Class 0: This mutation can be originally modeled.	0aa	0aa	Fga	ENSMUSG00000028001.17	ENSMUST00000166581.4	chr3	6	+	SNP	Missense	E_6	82940052.0	82940052.0	G	T	ENSMUST00000166581.4:c.1705G>T	G569C	82940052.0	82940052.0	G	T	ENSMUST00000166581.4:c.1705G>T	G569C	CLINVAR-H0959990	CLINVAR-H0959990-M07-V01	CLINVAR	1751276.0	False	False	False	False	False	0
PRSS1	ENSG00000204983.8	ENST00000311737.7	chr7	5	+	True	142460732	142460732	G	C	ENST00000311737.7:c.605G>C	G202A	Missense	E_5	SNP	True	0	Class 0: This mutation can be originally modeled.	0aa	0aa	Fga	ENSMUSG00000028001.17	ENSMUST00000166581.4	chr3	6	+	SNP	Missense	E_6	82940053.0	82940053.0	G	C	ENSMUST00000166581.4:c.1706G>C	G569A	82940053.0	82940053.0	G	C	ENSMUST00000166581.4:c.1706G>C	G569A	CLINVAR-H0959991	CLINVAR-H0959991-M07-V01	CLINVAR	665711.0	False	False	False	False	False	0
PRSS1	ENSG00000204983.8	ENST00000311737.7	chr7	5	+	True	142460734	142460734	C	A	ENST00000311737.7:c.607C>A	P203T	Missense	E_5	SNP	True	0	Class 0: This mutation can be originally modeled.	0aa	0aa	Fga	ENSMUSG00000028001.17	ENSMUST00000166581.4	chr3	6	+	SNP	Missense	E_6	82940070.0	82940070.0	C	A	ENSMUST00000166581.4:c.1723C>A	P575T	82940070.0	82940070.0	C	A	ENSMUST00000166581.4:c.1723C>A	P575T	CLINVAR-H0959992	CLINVAR-H0959992-M07-V01	CLINVAR	1751433.0	False	False	False	False	False	0
PRSS1	ENSG00000204983.8	ENST00000311737.7	chr7	5	+	True	142460735	142460735	C	T	ENST00000311737.7:c.608C>T	P203L	Missense	E_5	SNP	True	0	Class 0: This mutation can be originally modeled.	0aa	0aa	Fga	ENSMUSG00000028001.17	ENSMUST00000166581.4	chr3	6	+	SNP	Missense	E_6	82940071.0	82940071.0	C	T	ENSMUST00000166581.4:c.1724C>T	P575L	82940071.0	82940071.0	C	T	ENSMUST00000166581.4:c.1724C>T	P575L	CLINVAR-H0959993	CLINVAR-H0959993-M07-V01	CLINVAR	1751495.0	False	False	False	False	False	0
PRSS1	ENSG00000204983.8	ENST00000311737.7	chr7	5	+	True	142460736	142460736	T	A	ENST00000311737.7:c.609T>A	P203delinsP	Silent	E_5	SNP	True	0	Class 0: This mutation can be originally modeled.	0aa	0aa	Fga	ENSMUSG00000028001.17	ENSMUST00000166581.4	chr3	6	+	SNP	Silent	E_6	82940072.0	82940072.0	A	A	ENSMUST00000166581.4:c.1725A>A	P575delinsP	82940072.0	82940072.0	A	A	ENSMUST00000166581.4:c.1725A>A	P575delinsP	CLINVAR-H0959994	CLINVAR-H0959994-M07-V01	CLINVAR	1751574.0	False	False	False	False	False	0
PRSS1	ENSG00000204983.8	ENST00000311737.7	chr7	5	+	True	142460737	142460737	G	C	ENST00000311737.7:c.610G>C	V204L	Missense	E_5	SNP	True	0	Class 0: This mutation can be originally modeled.	0aa	0aa	Fga	ENSMUSG00000028001.17	ENSMUST00000166581.4	chr3	6	+	SNP	Missense	E_6	82940088.0	82940088.0	G	C	ENSMUST00000166581.4:c.1741G>C	V581L	82940088.0	82940088.0	G	C	ENSMUST00000166581.4:c.1741G>C	V581L	CLINVAR-H0959996	CLINVAR-H0959996-M07-V01	CLINVAR	2563199.0	False	False	False	False	False	0
PRSS1	ENSG00000204983.8	ENST00000311737.7	chr7	5	+	True	142460739	142460739	G	A	ENST00000311737.7:c.612G>A	V204delinsV	Silent	E_5	SNP	True	0	Class 0: This mutation can be originally modeled.	0aa	0aa	Fga	ENSMUSG00000028001.17	ENSMUST00000166581.4	chr3	6	+	SNP	Silent	E_6	82940090.0	82940090.0	T	A	ENSMUST00000166581.4:c.1743T>A	V581delinsV	82940090.0	82940090.0	T	A	ENSMUST00000166581.4:c.1743T>A	V581delinsV	CLINVAR-H0959997	CLINVAR-H0959997-M07-V01	CLINVAR	1751780.0	False	False	False	False	False	0
PRSS1	ENSG00000204983.8	ENST00000311737.7	chr7	5	+	True	142460740	142460740	G	A	ENST00000311737.7:c.613G>A	V205I	Missense	E_5	SNP	True	0	Class 0: This mutation can be originally modeled.	0aa	0aa	Fga	ENSMUSG00000028001.17	ENSMUST00000166581.4	chr3	6	+	SNP	Missense	E_6	82940097.0	82940097.0	G	A	ENSMUST00000166581.4:c.1750G>A	V584I	82940097.0	82940097.0	G	A	ENSMUST00000166581.4:c.1750G>A	V584I	CLINVAR-H0959998	CLINVAR-H0959998-M07-V01	CLINVAR	1751827.0	False	False	False	False	False	0
PRSS1	ENSG00000204983.8	ENST00000311737.7	chr7	5	+	True	142460741	142460741	T	C	ENST00000311737.7:c.614T>C	V205A	Missense	E_5	SNP	True	0	Class 0: This mutation can be originally modeled.	0aa	0aa	Fga	ENSMUSG00000028001.17	ENSMUST00000166581.4	chr3	6	+	SNP	Missense	E_6	82940098.0	82940098.0	T	C	ENSMUST00000166581.4:c.1751T>C	V584A	82940098.0	82940098.0	T	C	ENSMUST00000166581.4:c.1751T>C	V584A	CLINVAR-H0959999	CLINVAR-H0959999-M07-V01	CLINVAR	1698532.0	False	False	False	False	False	0
PRSS1	ENSG00000204983.8	ENST00000311737.7	chr7	5	+	True	142460742	142460742	C	T	ENST00000311737.7:c.615C>T	V205delinsV	Silent	E_5	SNP	True	0	Class 0: This mutation can be originally modeled.	0aa	0aa	Fga	ENSMUSG00000028001.17	ENSMUST00000166581.4	chr3	6	+	SNP	Silent	E_6	82940099.0	82940099.0	T	T	ENSMUST00000166581.4:c.1752T>T	V584delinsV	82940099.0	82940099.0	T	T	ENSMUST00000166581.4:c.1752T>T	V584delinsV	CLINVAR-H0960000	CLINVAR-H0960000-M07-V01	CLINVAR	826217.0	False	False	False	False	False	0
PRSS1	ENSG00000204983.8	ENST00000311737.7	chr7	5	+	True	142460744	142460744	G	C	ENST00000311737.7:c.617G>C	C206S	Missense	E_5	SNP	True	0	Class 0: This mutation can be originally modeled.	0aa	0aa	Fga	ENSMUSG00000028001.17	ENSMUST00000166581.4	chr3	6	+	SNP	Missense	E_6	82940104.0	82940104.0	G	C	ENSMUST00000166581.4:c.1757G>C	C586S	82940104.0	82940104.0	G	C	ENSMUST00000166581.4:c.1757G>C	C586S	CLINVAR-H0960001	CLINVAR-H0960001-M07-V01	CLINVAR	1169143.0	False	False	False	False	False	0
PRSS1	ENSG00000204983.8	ENST00000311737.7	chr7	5	+	True	142460749	142460749	G	A	ENST00000311737.7:c.622G>A	G208R	Missense	E_5	SNP	True	0	Class 0: This mutation can be originally modeled.	0aa	0aa	Fga	ENSMUSG00000028001.17	ENSMUST00000166581.4	chr3	6	+	SNP	Missense	E_6	82940124.0	82940124.0	G	A	ENSMUST00000166581.4:c.1777G>A	G593R	82940124.0	82940124.0	G	A	ENSMUST00000166581.4:c.1777G>A	G593R	CLINVAR-H0960005	CLINVAR-H0960005-M07-V01	CLINVAR	1752329.0	False	False	False	False	False	0
PRSS1	ENSG00000204983.8	ENST00000311737.7	chr7	5	+	True	142460750	142460750	G	C	ENST00000311737.7:c.623G>C	G208A	Missense	E_5	SNP	True	0	Class 0: This mutation can be originally modeled.	0aa	0aa	Fga	ENSMUSG00000028001.17	ENSMUST00000166581.4	chr3	6	+	SNP	Missense	E_6	82940125.0	82940125.0	G	C	ENSMUST00000166581.4:c.1778G>C	G593A	82940125.0	82940125.0	G	C	ENSMUST00000166581.4:c.1778G>C	G593A	CLINVAR-H0960006	CLINVAR-H0960006-M07-V01	CLINVAR	258802.0	False	False	False	False	False	0
PRSS1	ENSG00000204983.8	ENST00000311737.7	chr7	5	+	True	142460753	142460753	A	G	ENST00000311737.7:c.626A>G	Q209R	Missense	E_5	SNP	True	0	Class 0: This mutation can be originally modeled.	0aa	0aa	Fga	ENSMUSG00000028001.17	ENSMUST00000166581.4	chr3	6	+	SNP	Missense	E_6	82940143.0	82940143.0	A	G	ENSMUST00000166581.4:c.1796A>G	Q599R	82940143.0	82940143.0	A	G	ENSMUST00000166581.4:c.1796A>G	Q599R	CLINVAR-H0960007	CLINVAR-H0960007-M07-V01	CLINVAR	656364.0	False	False	False	False	False	0
PRSS1	ENSG00000204983.8	ENST00000311737.7	chr7	5	+	True	142460754	142460754	G	A	ENST00000311737.7:c.627G>A	Q209delinsQ	Silent	E_5	SNP	True	0	Class 0: This mutation can be originally modeled.	0aa	0aa	Fga	ENSMUSG00000028001.17	ENSMUST00000166581.4	chr3	6	+	SNP	Silent	E_6	82940144.0	82940144.0	G	A	ENSMUST00000166581.4:c.1797G>A	Q599delinsQ	82940144.0	82940144.0	G	A	ENSMUST00000166581.4:c.1797G>A	Q599delinsQ	CLINVAR-H0960008	CLINVAR-H0960008-M07-V01	CLINVAR	1752585.0	False	False	False	False	False	0
PRSS1	ENSG00000204983.8	ENST00000311737.7	chr7	5	+	True	142460755	142460755	C	G	ENST00000311737.7:c.628C>G	L210V	Missense	E_5	SNP	True	0	Class 0: This mutation can be originally modeled.	0aa	0aa	Fga	ENSMUSG00000028001.17	ENSMUST00000166581.4	chr3	6	+	SNP	Missense	E_6	82940163.0	82940163.0	C	G	ENSMUST00000166581.4:c.1816C>G	L606V	82940163.0	82940163.0	C	G	ENSMUST00000166581.4:c.1816C>G	L606V	CLINVAR-H0960009	CLINVAR-H0960009-M07-V01	CLINVAR	2561589.0	False	False	False	False	False	0
PRSS1	ENSG00000204983.8	ENST00000311737.7	chr7	5	+	True	142460757	142460757	C	T	ENST00000311737.7:c.630C>T	L210delinsL	Silent	E_5	SNP	True	0	Class 0: This mutation can be originally modeled.	0aa	0aa	Fga	ENSMUSG00000028001.17	ENSMUST00000166581.4	chr3	6	+	SNP	Silent	E_6	82940165.0	82940165.0	G	T	ENSMUST00000166581.4:c.1818G>T	L606delinsL	82940165.0	82940165.0	G	T	ENSMUST00000166581.4:c.1818G>T	L606delinsL	CLINVAR-H0960010	CLINVAR-H0960010-M07-V01	CLINVAR	2179534.0	False	False	False	False	False	0
PRSS1	ENSG00000204983.8	ENST00000311737.7	chr7	5	+	True	142460760	142460760	A	G	ENST00000311737.7:c.633A>G	Q211delinsQ	Silent	E_5	SNP	True	0	Class 0: This mutation can be originally modeled.	0aa	0aa	Fga	ENSMUSG00000028001.17	ENSMUST00000166581.4	chr3	6	+	SNP	Silent	E_6	82940186.0	82940186.0	A	G	ENSMUST00000166581.4:c.1839A>G	Q613delinsQ	82940186.0	82940186.0	A	G	ENSMUST00000166581.4:c.1839A>G	Q613delinsQ	CLINVAR-H0960011	CLINVAR-H0960011-M07-V01	CLINVAR	2563190.0	False	False	False	False	False	0
PRSS1	ENSG00000204983.8	ENST00000311737.7	chr7	5	+	True	142460762	142460762	G	C	ENST00000311737.7:c.635G>C	G212A	Missense	E_5	SNP	True	0	Class 0: This mutation can be originally modeled.	0aa	0aa	Fga	ENSMUSG00000028001.17	ENSMUST00000166581.4	chr3	6	+	SNP	Missense	E_6	82940200.0	82940200.0	G	C	ENSMUST00000166581.4:c.1853G>C	G618A	82940200.0	82940200.0	G	C	ENSMUST00000166581.4:c.1853G>C	G618A	CLINVAR-H0960012	CLINVAR-H0960012-M07-V01	CLINVAR	2448223.0	False	False	False	False	False	0
PRSS1	ENSG00000204983.8	ENST00000311737.7	chr7	5	+	True	142460772	142460772	C	T	ENST00000311737.7:c.645C>T	S215delinsS	Silent	E_5	SNP	True	0	Class 0: This mutation can be originally modeled.	0aa	0aa	Fga	ENSMUSG00000028001.17	ENSMUST00000166581.4	chr3	6	+	SNP	Silent	E_6	82940210.0	82940210.0	C	T	ENSMUST00000166581.4:c.1863C>T	S621delinsS	82940210.0	82940210.0	C	T	ENSMUST00000166581.4:c.1863C>T	S621delinsS	CLINVAR-H0960018	CLINVAR-H0960018-M07-V01	CLINVAR	1585913.0	False	False	False	False	False	0
PRSS1	ENSG00000204983.8	ENST00000311737.7	chr7	5	+	True	142460774	142460774	G	T	ENST00000311737.7:c.647G>T	W216L	Missense	E_5	SNP	True	0	Class 0: This mutation can be originally modeled.	0aa	0aa	Fga	ENSMUSG00000028001.17	ENSMUST00000166581.4	chr3	6	+	SNP	Missense	E_6	82940239.0	82940239.0	G	T	ENSMUST00000166581.4:c.1892G>T	W631L	82940239.0	82940239.0	G	T	ENSMUST00000166581.4:c.1892G>T	W631L	CLINVAR-H0960019	CLINVAR-H0960019-M07-V01	CLINVAR	1753753.0	False	False	False	False	False	0
PRSS1	ENSG00000204983.8	ENST00000311737.7	chr7	5	+	True	142460776	142460776	G	A	ENST00000311737.7:c.649G>A	G217S	Missense	E_5	SNP	True	0	Class 0: This mutation can be originally modeled.	0aa	0aa	Fga	ENSMUSG00000028001.17	ENSMUST00000166581.4	chr3	6	+	SNP	Missense	E_6	82940244.0	82940244.0	G	A	ENSMUST00000166581.4:c.1897G>A	G633S	82940244.0	82940244.0	G	A	ENSMUST00000166581.4:c.1897G>A	G633S	CLINVAR-H0960020	CLINVAR-H0960020-M07-V01	CLINVAR	1753874.0	False	False	False	False	False	0
PRSS1	ENSG00000204983.8	ENST00000311737.7	chr7	5	+	True	142460778	142460778	T	C	ENST00000311737.7:c.651T>C	G217delinsG	Silent	E_5	SNP	True	0	Class 0: This mutation can be originally modeled.	0aa	0aa	Fga	ENSMUSG00000028001.17	ENSMUST00000166581.4	chr3	6	+	SNP	Silent	E_6	82940246.0	82940246.0	C	C	ENSMUST00000166581.4:c.1899C>C	G633delinsG	82940246.0	82940246.0	C	C	ENSMUST00000166581.4:c.1899C>C	G633delinsG	CLINVAR-H0960021	CLINVAR-H0960021-M07-V01	CLINVAR	695129.0	False	False	False	False	False	0
PRSS1	ENSG00000204983.8	ENST00000311737.7	chr7	5	+	True	142460779	142460779	G	A	ENST00000311737.7:c.652G>A	D218N	Missense	E_5	SNP	True	0	Class 0: This mutation can be originally modeled.	0aa	0aa	Fga	ENSMUSG00000028001.17	ENSMUST00000166581.4	chr3	6	+	SNP	Missense	E_6	82940250.0	82940250.0	G	A	ENSMUST00000166581.4:c.1903G>A	D635N	82940250.0	82940250.0	G	A	ENSMUST00000166581.4:c.1903G>A	D635N	CLINVAR-H0960023	CLINVAR-H0960023-M07-V01	CLINVAR	1754070.0	False	False	False	False	False	0
PRSS1	ENSG00000204983.8	ENST00000311737.7	chr7	5	+	True	142460779	142460779	G	T	ENST00000311737.7:c.652G>T	D218Y	Missense	E_5	SNP	True	0	Class 0: This mutation can be originally modeled.	0aa	0aa	Fga	ENSMUSG00000028001.17	ENSMUST00000166581.4	chr3	6	+	SNP	Missense	E_6	82940250.0	82940250.0	G	T	ENSMUST00000166581.4:c.1903G>T	D635Y	82940250.0	82940250.0	G	T	ENSMUST00000166581.4:c.1903G>T	D635Y	CLINVAR-H0960024	CLINVAR-H0960024-M07-V01	CLINVAR	826466.0	False	False	False	False	False	0
PRSS1	ENSG00000204983.8	ENST00000311737.7	chr7	5	+	True	142460780	142460780	A	T	ENST00000311737.7:c.653A>T	D218V	Missense	E_5	SNP	True	0	Class 0: This mutation can be originally modeled.	0aa	0aa	Fga	ENSMUSG00000028001.17	ENSMUST00000166581.4	chr3	6	+	SNP	Missense	E_6	82940251.0	82940251.0	A	T	ENSMUST00000166581.4:c.1904A>T	D635V	82940251.0	82940251.0	A	T	ENSMUST00000166581.4:c.1904A>T	D635V	CLINVAR-H0960025	CLINVAR-H0960025-M07-V01	CLINVAR	411137.0	False	False	False	False	False	0
PRSS1	ENSG00000204983.8	ENST00000311737.7	chr7	5	+	True	142460781	142460781	T	C	ENST00000311737.7:c.654T>C	D218delinsD	Silent	E_5	SNP	True	0	Class 0: This mutation can be originally modeled.	0aa	0aa	Fga	ENSMUSG00000028001.17	ENSMUST00000166581.4	chr3	6	+	SNP	Silent	E_6	82940252.0	82940252.0	C	C	ENSMUST00000166581.4:c.1905C>C	D635delinsD	82940252.0	82940252.0	C	C	ENSMUST00000166581.4:c.1905C>C	D635delinsD	CLINVAR-H0960026	CLINVAR-H0960026-M07-V01	CLINVAR	2497495.0	False	False	False	False	False	0
PRSS1	ENSG00000204983.8	ENST00000311737.7	chr7	5	+	True	142460783	142460783	G	A	ENST00000311737.7:c.656G>A	G219D	Missense	E_5	SNP	True	0	Class 0: This mutation can be originally modeled.	0aa	0aa	Fga	ENSMUSG00000028001.17	ENSMUST00000166581.4	chr3	6	+	SNP	Missense	E_6	82940278.0	82940278.0	G	A	ENSMUST00000166581.4:c.1931G>A	G644D	82940278.0	82940278.0	G	A	ENSMUST00000166581.4:c.1931G>A	G644D	CLINVAR-H0960027	CLINVAR-H0960027-M07-V01	CLINVAR	1754234.0	False	False	False	False	False	0
PRSS1	ENSG00000204983.8	ENST00000311737.7	chr7	5	+	True	142460784	142460784	C	A	ENST00000311737.7:c.657C>A	G219delinsG	Silent	E_5	SNP	True	0	Class 0: This mutation can be originally modeled.	0aa	0aa	Fga	ENSMUSG00000028001.17	ENSMUST00000166581.4	chr3	6	+	SNP	Silent	E_6	82940279.0	82940279.0	C	A	ENSMUST00000166581.4:c.1932C>A	G644delinsG	82940279.0	82940279.0	C	A	ENSMUST00000166581.4:c.1932C>A	G644delinsG	CLINVAR-H0960028	CLINVAR-H0960028-M07-V01	CLINVAR	1754278.0	False	False	False	False	False	0
PRSS1	ENSG00000204983.8	ENST00000311737.7	chr7	5	+	True	142460784	142460784	C	G	ENST00000311737.7:c.657C>G	G219delinsG	Silent	E_5	SNP	True	0	Class 0: This mutation can be originally modeled.	0aa	0aa	Fga	ENSMUSG00000028001.17	ENSMUST00000166581.4	chr3	6	+	SNP	Silent	E_6	82940279.0	82940279.0	C	G	ENSMUST00000166581.4:c.1932C>G	G644delinsG	82940279.0	82940279.0	C	G	ENSMUST00000166581.4:c.1932C>G	G644delinsG	CLINVAR-H0960029	CLINVAR-H0960029-M07-V01	CLINVAR	1754280.0	False	False	False	False	False	0
PRSS1	ENSG00000204983.8	ENST00000311737.7	chr7	5	+	True	142460789	142460789	C	T	ENST00000311737.7:c.662C>T	A221V	Missense	E_5	SNP	True	0	Class 0: This mutation can be originally modeled.	0aa	0aa	Fga	ENSMUSG00000028001.17	ENSMUST00000166581.4	chr3	6	+	SNP	Missense	E_6	82940311.0	82940311.0	C	T	ENSMUST00000166581.4:c.1964C>T	A655V	82940311.0	82940311.0	C	T	ENSMUST00000166581.4:c.1964C>T	A655V	CLINVAR-H0960031	CLINVAR-H0960031-M07-V01	CLINVAR	1754563.0	False	False	False	False	False	0
PRSS1	ENSG00000204983.8	ENST00000311737.7	chr7	5	+	True	142460801	142460801	A	G	ENST00000311737.7:c.674A>G	K225R	Missense	E_5	SNP	True	0	Class 0: This mutation can be originally modeled.	0aa	0aa	Fga	ENSMUSG00000028001.17	ENSMUST00000166581.4	chr3	6	+	SNP	Missense	E_6	82940317.0	82940317.0	A	G	ENSMUST00000166581.4:c.1970A>G	K657R	82940317.0	82940317.0	A	G	ENSMUST00000166581.4:c.1970A>G	K657R	CLINVAR-H0960039	CLINVAR-H0960039-M07-V01	CLINVAR	498401.0	False	False	False	False	False	0
PRSS1	ENSG00000204983.8	ENST00000311737.7	chr7	5	+	True	142460807	142460807	G	C	ENST00000311737.7:c.680G>C	G227A	Missense	E_5	SNP	True	0	Class 0: This mutation can be originally modeled.	0aa	0aa	Fga	ENSMUSG00000028001.17	ENSMUST00000166581.4	chr3	6	+	SNP	Missense	E_6	82940350.0	82940350.0	G	C	ENSMUST00000166581.4:c.2003G>C	G668A	82940350.0	82940350.0	G	C	ENSMUST00000166581.4:c.2003G>C	G668A	CLINVAR-H0960041	CLINVAR-H0960041-M07-V01	CLINVAR	2561593.0	False	False	False	False	False	0
PRSS1	ENSG00000204983.8	ENST00000311737.7	chr7	5	+	True	142460808	142460808	A	C	ENST00000311737.7:c.681A>C	G227delinsG	Silent	E_5	SNP	True	0	Class 0: This mutation can be originally modeled.	0aa	0aa	Fga	ENSMUSG00000028001.17	ENSMUST00000166581.4	chr3	6	+	SNP	Silent	E_6	82940351.0	82940351.0	C	C	ENSMUST00000166581.4:c.2004C>C	G668delinsG	82940351.0	82940351.0	C	C	ENSMUST00000166581.4:c.2004C>C	G668delinsG	CLINVAR-H0960042	CLINVAR-H0960042-M07-V01	CLINVAR	1159029.0	False	False	False	False	False	0
PRSS1	ENSG00000204983.8	ENST00000311737.7	chr7	5	+	True	142460808	142460808	A	G	ENST00000311737.7:c.681A>G	G227delinsG	Silent	E_5	SNP	True	0	Class 0: This mutation can be originally modeled.	0aa	0aa	Fga	ENSMUSG00000028001.17	ENSMUST00000166581.4	chr3	6	+	SNP	Silent	E_6	82940351.0	82940351.0	C	G	ENSMUST00000166581.4:c.2004C>G	G668delinsG	82940351.0	82940351.0	C	G	ENSMUST00000166581.4:c.2004C>G	G668delinsG	CLINVAR-H0960043	CLINVAR-H0960043-M07-V01	CLINVAR	459186.0	False	False	False	False	False	0
PRSS1	ENSG00000204983.8	ENST00000311737.7	chr7	5	+	True	142460812	142460812	T	C	ENST00000311737.7:c.685T>C	Y229H	Missense	E_5	SNP	True	0	Class 0: This mutation can be originally modeled.	0aa	0aa	Fga	ENSMUSG00000028001.17	ENSMUST00000166581.4	chr3	6	+	SNP	Missense	E_6	82940388.0	82940388.0	T	C	ENSMUST00000166581.4:c.2041T>C	Y681H	82940388.0	82940388.0	T	C	ENSMUST00000166581.4:c.2041T>C	Y681H	CLINVAR-H0960044	CLINVAR-H0960044-M07-V01	CLINVAR	1755839.0	False	False	False	False	False	0
PRSS1	ENSG00000204983.8	ENST00000311737.7	chr7	5	+	True	142460814	142460814	C	T	ENST00000311737.7:c.687C>T	Y229delinsY	Silent	E_5	SNP	True	0	Class 0: This mutation can be originally modeled.	0aa	0aa	Fga	ENSMUSG00000028001.17	ENSMUST00000166581.4	chr3	6	+	SNP	Silent	E_6	82940390.0	82940390.0	C	T	ENSMUST00000166581.4:c.2043C>T	Y681delinsY	82940390.0	82940390.0	C	T	ENSMUST00000166581.4:c.2043C>T	Y681delinsY	CLINVAR-H0960045	CLINVAR-H0960045-M07-V01	CLINVAR	2624528.0	False	False	False	False	False	0
PRSS1	ENSG00000204983.8	ENST00000311737.7	chr7	5	+	True	142460815	142460815	A	T	ENST00000311737.7:c.688A>T	T230S	Missense	E_5	SNP	True	0	Class 0: This mutation can be originally modeled.	0aa	0aa	Fga	ENSMUSG00000028001.17	ENSMUST00000166581.4	chr3	6	+	SNP	Missense	E_6	82940397.0	82940397.0	A	T	ENSMUST00000166581.4:c.2050A>T	T684S	82940397.0	82940397.0	A	T	ENSMUST00000166581.4:c.2050A>T	T684S	CLINVAR-H0960046	CLINVAR-H0960046-M07-V01	CLINVAR	1755979.0	False	False	False	False	False	0
PRSS1	ENSG00000204983.8	ENST00000311737.7	chr7	5	+	True	142460821	142460821	G	C	ENST00000311737.7:c.694G>C	V232L	Missense	E_5	SNP	True	0	Class 0: This mutation can be originally modeled.	0aa	0aa	Fga	ENSMUSG00000028001.17	ENSMUST00000166581.4	chr3	6	+	SNP	Missense	E_6	82940415.0	82940415.0	G	C	ENSMUST00000166581.4:c.2068G>C	V690L	82940415.0	82940415.0	G	C	ENSMUST00000166581.4:c.2068G>C	V690L	CLINVAR-H0960048	CLINVAR-H0960048-M07-V01	CLINVAR	1756289.0	False	False	False	False	False	0
PRSS1	ENSG00000204983.8	ENST00000311737.7	chr7	5	+	True	142460822	142460822	T	G	ENST00000311737.7:c.695T>G	V232G	Missense	E_5	SNP	True	0	Class 0: This mutation can be originally modeled.	0aa	0aa	Fga	ENSMUSG00000028001.17	ENSMUST00000166581.4	chr3	6	+	SNP	Missense	E_6	82940416.0	82940416.0	T	G	ENSMUST00000166581.4:c.2069T>G	V690G	82940416.0	82940416.0	T	G	ENSMUST00000166581.4:c.2069T>G	V690G	CLINVAR-H0960050	CLINVAR-H0960050-M07-V01	CLINVAR	2561590.0	False	False	False	False	False	0
PRSS1	ENSG00000204983.8	ENST00000311737.7	chr7	5	+	True	142460825	142460825	A	G	ENST00000311737.7:c.698A>G	Y233C	Missense	E_5	SNP	True	0	Class 0: This mutation can be originally modeled.	0aa	0aa	Fga	ENSMUSG00000028001.17	ENSMUST00000166581.4	chr3	6	+	SNP	Missense	E_6	82940446.0	82940446.0	A	G	ENSMUST00000166581.4:c.2099A>G	Y700C	82940446.0	82940446.0	A	G	ENSMUST00000166581.4:c.2099A>G	Y700C	CLINVAR-H0960051	CLINVAR-H0960051-M07-V01	CLINVAR	1756451.0	False	False	False	False	False	0
PRSS1	ENSG00000204983.8	ENST00000311737.7	chr7	5	+	True	142460826	142460826	C	T	ENST00000311737.7:c.699C>T	Y233delinsY	Silent	E_5	SNP	True	0	Class 0: This mutation can be originally modeled.	0aa	0aa	Fga	ENSMUSG00000028001.17	ENSMUST00000166581.4	chr3	6	+	SNP	Silent	E_6	82940447.0	82940447.0	C	T	ENSMUST00000166581.4:c.2100C>T	Y700delinsY	82940447.0	82940447.0	C	T	ENSMUST00000166581.4:c.2100C>T	Y700delinsY	CLINVAR-H0960052	CLINVAR-H0960052-M07-V01	CLINVAR	1639884.0	False	False	False	False	False	0
PRSS1	ENSG00000204983.8	ENST00000311737.7	chr7	5	+	True	142460828	142460828	A	T	ENST00000311737.7:c.701A>T	N234I	Missense	E_5	SNP	True	0	Class 0: This mutation can be originally modeled.	0aa	0aa	Fga	ENSMUSG00000028001.17	ENSMUST00000166581.4	chr3	6	+	SNP	Missense	E_6	82940461.0	82940461.0	A	T	ENSMUST00000166581.4:c.2114A>T	N705I	82940461.0	82940461.0	A	T	ENSMUST00000166581.4:c.2114A>T	N705I	CLINVAR-H0960053	CLINVAR-H0960053-M07-V01	CLINVAR	1756708.0	False	False	False	False	False	0
PRSS1	ENSG00000204983.8	ENST00000311737.7	chr7	5	+	True	142460829	142460829	C	A	ENST00000311737.7:c.702C>A	N234K	Missense	E_5	SNP	True	0	Class 0: This mutation can be originally modeled.	0aa	0aa	Fga	ENSMUSG00000028001.17	ENSMUST00000166581.4	chr3	6	+	SNP	Missense	E_6	82940462.0	82940462.0	C	A	ENSMUST00000166581.4:c.2115C>A	N705K	82940462.0	82940462.0	C	A	ENSMUST00000166581.4:c.2115C>A	N705K	CLINVAR-H0960054	CLINVAR-H0960054-M07-V01	CLINVAR	1057102.0	False	False	False	False	False	0
PRSS1	ENSG00000204983.8	ENST00000311737.7	chr7	5	+	True	142460835	142460835	G	A	ENST00000311737.7:c.708G>A	V236delinsV	Silent	E_5	SNP	True	0	Class 0: This mutation can be originally modeled.	0aa	0aa	Fga	ENSMUSG00000028001.17	ENSMUST00000166581.4	chr3	6	+	SNP	Silent	E_6	82940522.0	82940522.0	C	A	ENSMUST00000166581.4:c.2175C>A	V725delinsV	82940522.0	82940522.0	C	A	ENSMUST00000166581.4:c.2175C>A	V725delinsV	CLINVAR-H0960058	CLINVAR-H0960058-M07-V01	CLINVAR	2496910.0	False	False	False	False	False	0
PRSS1	ENSG00000204983.8	ENST00000311737.7	chr7	5	+	True	142460839	142460839	T	C	ENST00000311737.7:c.712T>C	W238R	Missense	E_5	SNP	True	0	Class 0: This mutation can be originally modeled.	0aa	0aa	Fga	ENSMUSG00000028001.17	ENSMUST00000166581.4	chr3	6	+	SNP	Missense	E_6	82940535.0	82940535.0	T	C	ENSMUST00000166581.4:c.2188T>C	W730R	82940535.0	82940535.0	T	C	ENSMUST00000166581.4:c.2188T>C	W730R	CLINVAR-H0960060	CLINVAR-H0960060-M07-V01	CLINVAR	1757314.0	False	False	False	False	False	0
PRSS1	ENSG00000204983.8	ENST00000311737.7	chr7	5	+	True	142460848	142460848	A	G	ENST00000311737.7:c.721A>G	N241D	Missense	E_5	SNP	True	0	Class 0: This mutation can be originally modeled.	0aa	0aa	Fga	ENSMUSG00000028001.17	ENSMUST00000166581.4	chr3	6	+	SNP	Missense	E_6	82940544.0	82940544.0	A	G	ENSMUST00000166581.4:c.2197A>G	N733D	82940544.0	82940544.0	A	G	ENSMUST00000166581.4:c.2197A>G	N733D	CLINVAR-H0960062	CLINVAR-H0960062-M07-V01	CLINVAR	1471205.0	False	False	False	False	False	0
PRSS1	ENSG00000204983.8	ENST00000311737.7	chr7	5	+	True	142460848	142460848	A	T	ENST00000311737.7:c.721A>T	N241Y	Missense	E_5	SNP	True	0	Class 0: This mutation can be originally modeled.	0aa	0aa	Fga	ENSMUSG00000028001.17	ENSMUST00000166581.4	chr3	6	+	SNP	Missense	E_6	82940544.0	82940544.0	A	T	ENSMUST00000166581.4:c.2197A>T	N733Y	82940544.0	82940544.0	A	T	ENSMUST00000166581.4:c.2197A>T	N733Y	CLINVAR-H0960063	CLINVAR-H0960063-M07-V01	CLINVAR	1477886.0	False	False	False	False	False	0
PRSS1	ENSG00000204983.8	ENST00000311737.7	chr7	5	+	True	142460858	142460858	C	T	ENST00000311737.7:c.731C>T	A244V	Missense	E_5	SNP	True	0	Class 0: This mutation can be originally modeled.	0aa	2aa	Fga	ENSMUSG00000028001.17	ENSMUST00000166581.4	chr3	6	+	SNP	Missense	E_6	82940557.0	82940557.0	C	T	ENSMUST00000166581.4:c.2210C>T	A737V	82940557.0	82940557.0	C	T	ENSMUST00000166581.4:c.2210C>T	A737V	CLINVAR-H0960068	CLINVAR-H0960068-M07-V01	CLINVAR	1758298.0	False	False	False	False	False	2
PRSS1	ENSG00000204983.8	ENST00000311737.7	chr7	5	+	True	142460861	142460861	C	T	ENST00000311737.7:c.734C>T	A245V	Missense	E_5	SNP	True	0	Class 0: This mutation can be originally modeled.	1aa	1aa	Fga	ENSMUSG00000028001.17	ENSMUST00000166581.4	chr3	6	+	SNP	Missense	E_6	82940560.0	82940560.0	C	T	ENSMUST00000166581.4:c.2213C>T	A738V	82940560.0	82940560.0	C	T	ENSMUST00000166581.4:c.2213C>T	A738V	CLINVAR-H0960069	CLINVAR-H0960069-M07-V01	CLINVAR	1005566.0	False	False	False	False	False	2
PRSS1	ENSG00000204983.8	ENST00000311737.7	chr7	5	+	True	142460862	142460862	C	T	ENST00000311737.7:c.735C>T	A245delinsA	Silent	E_5	SNP	True	0	Class 0: This mutation can be originally modeled.	1aa	1aa	Fga	ENSMUSG00000028001.17	ENSMUST00000166581.4	chr3	6	+	SNP	Silent	E_6	82940561.0	82940561.0	C	T	ENSMUST00000166581.4:c.2214C>T	A738delinsA	82940561.0	82940561.0	C	T	ENSMUST00000166581.4:c.2214C>T	A738delinsA	CLINVAR-H0960070	CLINVAR-H0960070-M07-V01	CLINVAR	1758493.0	False	False	False	False	False	2
PRSS1	ENSG00000204983.8	ENST00000311737.7	chr7	5	+	True	142460865	142460865	T	C	ENST00000311737.7:c.738T>C	N246delinsN	Silent	E_5	SNP	True	0	Class 0: This mutation can be originally modeled.	2aa	0aa	Fga	ENSMUSG00000028001.17	ENSMUST00000166581.4	chr3	6	+	SNP	Silent	E_6	82940564.0	82940564.0	T	C	ENSMUST00000166581.4:c.2217T>C	N739delinsN	82940564.0	82940564.0	T	C	ENSMUST00000166581.4:c.2217T>C	N739delinsN	CLINVAR-H0960071	CLINVAR-H0960071-M07-V01	CLINVAR	258803.0	False	False	False	False	False	2
PRSS1	ENSG00000204983.8	ENST00000311737.7	chr7	5	+	True	142460865	142460865	T	G	ENST00000311737.7:c.738T>G	N246K	Missense	E_5	SNP	True	0	Class 0: This mutation can be originally modeled.	2aa	0aa	Fga	ENSMUSG00000028001.17	ENSMUST00000166581.4	chr3	6	+	SNP	Missense	E_6	82940564.0	82940564.0	T	G	ENSMUST00000166581.4:c.2217T>G	N739K	82940564.0	82940564.0	T	G	ENSMUST00000166581.4:c.2217T>G	N739K	CLINVAR-H0960072	CLINVAR-H0960072-M07-V01	CLINVAR	1758663.0	False	False	False	False	False	2
PRSS1	ENSG00000204983.8	ENST00000311737.7	chr7	5	+	True	142460866	142460866	A	G	ENST00000311737.7:c.739A>G	S247G	Missense	E_5	SNP	True	0	Class 0: This mutation can be originally modeled.	0aa	0aa	Fga	ENSMUSG00000028001.17	ENSMUST00000166581.4	chr3	6	+	SNP	Missense	E_6	82940613.0	82940613.0	A	G	ENSMUST00000166581.4:c.2266A>G	S756G	82940613.0	82940613.0	A	G	ENSMUST00000166581.4:c.2266A>G	S756G	CLINVAR-H0960073	CLINVAR-H0960073-M07-V01	CLINVAR	1758692.0	False	False	False	False	False	0
PRSS1	ENSG00000204983.8	ENST00000311737.7	chr7	5	+	True	142460867	142460867	G	A	ENST00000311737.7:c.740G>A	S247N	Missense	E_5	SNP	True	0	Class 0: This mutation can be originally modeled.	0aa	0aa	Fga	ENSMUSG00000028001.17	ENSMUST00000166581.4	chr3	6	+	SNP	Missense	E_6	82940614.0	82940614.0	G	A	ENSMUST00000166581.4:c.2267G>A	S756N	82940614.0	82940614.0	G	A	ENSMUST00000166581.4:c.2267G>A	S756N	CLINVAR-H0960074	CLINVAR-H0960074-M07-V01	CLINVAR	1054173.0	False	False	False	False	False	0
PRSS1	ENSG00000204983.8	ENST00000311737.7	chr7	5	+	True	142460867	142460867	G	T	ENST00000311737.7:c.740G>T	S247I	Missense	E_5	SNP	True	0	Class 0: This mutation can be originally modeled.	0aa	0aa	Fga	ENSMUSG00000028001.17	ENSMUST00000166581.4	chr3	6	+	SNP	Missense	E_6	82940614.0	82940614.0	G	T	ENSMUST00000166581.4:c.2267G>T	S756I	82940614.0	82940614.0	G	T	ENSMUST00000166581.4:c.2267G>T	S756I	CLINVAR-H0960075	CLINVAR-H0960075-M07-V01	CLINVAR	1758783.0	False	False	False	False	False	0
PRSS1	ENSG00000204983.8	ENST00000311737.7	chr7	5	+	True	142458484	142458484	C	T	ENST00000311737.7:c.119C>T	S40F	Missense	E_2	SNP	True	1	Class 1: This mutation can be alternatively modeled.	0aa	0aa	Fga	ENSMUSG00000028001.17	ENSMUST00000166581.4	chr3	6	+	DNP	Missense	E_2	82935911.0	82935911.0	G	T	ENSMUST00000166581.4:c.137G>T	S46I	82935910.0	82935911.0	AG	TT	ENSMUST00000166581.4:c.136_137AG>TT	S46F	AACR-H0033388	AACR-H0033388-M07-V01	AACR		False	False	False	False	False	0
PRSS1	ENSG00000204983.8	ENST00000311737.7	chr7	5	+	True	142458484	142458484	C	T	ENST00000311737.7:c.119C>T	S40F	Missense	E_2	SNP	True	1	Class 1: This mutation can be alternatively modeled.	0aa	0aa	Fga	ENSMUSG00000028001.17	ENSMUST00000166581.4	chr3	6	+	TNP	Missense	E_2	82935911.0	82935911.0	G	T	ENSMUST00000166581.4:c.137G>T	S46I	82935910.0	82935912.0	AGT	TTC	ENSMUST00000166581.4:c.136_138AGT>TTC	S46F	AACR-H0033388	AACR-H0033388-M07-V02	AACR		False	False	False	False	False	0
PRSS1	ENSG00000204983.8	ENST00000311737.7	chr7	5	+	True	142458484	142458484	C	G	ENST00000311737.7:c.119C>G	S40C	Missense	E_2	SNP	True	1	Class 1: This mutation can be alternatively modeled.	0aa	0aa	Fga	ENSMUSG00000028001.17	ENSMUST00000166581.4	chr3	6	+	SNP	Missense	E_2	82935911.0	82935911.0	G	G	ENSMUST00000166581.4:c.137G>G	S46delinsS	82935910.0	82935910.0	A	T	ENSMUST00000166581.4:c.136A>T	S46C	AACR-H0044620	AACR-H0044620-M07-V01	AACR		False	False	False	False	False	0
PRSS1	ENSG00000204983.8	ENST00000311737.7	chr7	5	+	True	142458484	142458484	C	G	ENST00000311737.7:c.119C>G	S40C	Missense	E_2	SNP	True	1	Class 1: This mutation can be alternatively modeled.	0aa	0aa	Fga	ENSMUSG00000028001.17	ENSMUST00000166581.4	chr3	6	+	TNP	Missense	E_2	82935911.0	82935911.0	G	G	ENSMUST00000166581.4:c.137G>G	S46delinsS	82935910.0	82935912.0	AGT	TGC	ENSMUST00000166581.4:c.136_138AGT>TGC	S46C	AACR-H0044620	AACR-H0044620-M07-V02	AACR		False	False	False	False	False	0
PRSS1	ENSG00000204983.8	ENST00000311737.7	chr7	5	+	True	142459791	142459791	G	A	ENST00000311737.7:c.367G>A	V123M	Missense	E_3	SNP	True	1	Class 1: This mutation can be alternatively modeled.	0aa	0aa	Fga	ENSMUSG00000028001.17	ENSMUST00000166581.4	chr3	6	+	TNP	Missense	E_5	82938314.0	82938314.0	G	A	ENSMUST00000166581.4:c.688G>A	V230I	82938314.0	82938316.0	GTT	ATG	ENSMUST00000166581.4:c.688_690GTT>ATG	V230M	AACR-H0052147	AACR-H0052147-M07-V01	AACR		False	False	False	False	False	0
PRSS1	ENSG00000204983.8	ENST00000311737.7	chr7	5	+	True	142459788	142459788	C	T	ENST00000311737.7:c.364C>T	R122C	Missense	E_3	SNP	True	1	Class 1: This mutation can be alternatively modeled.	0aa	0aa	Fga	ENSMUSG00000028001.17	ENSMUST00000166581.4	chr3	6	+	TNP	Missense	E_5	82938281.0	82938281.0	A	T	ENSMUST00000166581.4:c.655A>T	R219W	82938281.0	82938283.0	AGG	TGC	ENSMUST00000166581.4:c.655_657AGG>TGC	R219C	AACR-H0052151	AACR-H0052151-M07-V01	AACR		False	False	False	False	False	0
PRSS1	ENSG00000204983.8	ENST00000311737.7	chr7	5	+	True	142459788	142459788	C	T	ENST00000311737.7:c.364C>T	R122C	Missense	E_3	SNP	True	1	Class 1: This mutation can be alternatively modeled.	0aa	0aa	Fga	ENSMUSG00000028001.17	ENSMUST00000166581.4	chr3	6	+	TNP	Missense	E_5	82938281.0	82938281.0	A	T	ENSMUST00000166581.4:c.655A>T	R219W	82938281.0	82938283.0	AGG	TGT	ENSMUST00000166581.4:c.655_657AGG>TGT	R219C	AACR-H0052151	AACR-H0052151-M07-V02	AACR		False	False	False	False	False	0
PRSS1	ENSG00000204983.8	ENST00000311737.7	chr7	5	+	True	142459708	142459708	G	A	ENST00000311737.7:c.284G>A	R95H	Missense	E_3	SNP	True	1	Class 1: This mutation can be alternatively modeled.	0aa	0aa	Fga	ENSMUSG00000028001.17	ENSMUST00000166581.4	chr3	6	+	TNP	Missense	E_4	82937552.0	82937552.0	G	A	ENSMUST00000166581.4:c.428G>A	R143K	82937551.0	82937553.0	AGG	CAT	ENSMUST00000166581.4:c.427_429AGG>CAT	R143H	AACR-H0052308	AACR-H0052308-M07-V01	AACR		False	False	False	False	False	0
PRSS1	ENSG00000204983.8	ENST00000311737.7	chr7	5	+	True	142459708	142459708	G	A	ENST00000311737.7:c.284G>A	R95H	Missense	E_3	SNP	True	1	Class 1: This mutation can be alternatively modeled.	0aa	0aa	Fga	ENSMUSG00000028001.17	ENSMUST00000166581.4	chr3	6	+	TNP	Missense	E_4	82937552.0	82937552.0	G	A	ENSMUST00000166581.4:c.428G>A	R143K	82937551.0	82937553.0	AGG	CAC	ENSMUST00000166581.4:c.427_429AGG>CAC	R143H	AACR-H0052308	AACR-H0052308-M07-V02	AACR		False	False	False	False	False	0
PRSS1	ENSG00000204983.8	ENST00000311737.7	chr7	5	+	True	142459726	142459726	G	A	ENST00000311737.7:c.302G>A	R101K	Missense	E_3	SNP	True	1	Class 1: This mutation can be alternatively modeled.	0aa	1aa	Fga	ENSMUSG00000028001.17	ENSMUST00000166581.4	chr3	6	+	DNP	Missense	E_4	82937555.0	82937555.0	G	A	ENSMUST00000166581.4:c.431G>A	R144Q	82937554.0	82937555.0	CG	AA	ENSMUST00000166581.4:c.430_431CG>AA	R144K	AACR-H0052327	AACR-H0052327-M07-V01	AACR		False	False	False	False	False	1
PRSS1	ENSG00000204983.8	ENST00000311737.7	chr7	5	+	True	142459726	142459726	G	A	ENST00000311737.7:c.302G>A	R101K	Missense	E_3	SNP	True	1	Class 1: This mutation can be alternatively modeled.	0aa	1aa	Fga	ENSMUSG00000028001.17	ENSMUST00000166581.4	chr3	6	+	TNP	Missense	E_4	82937555.0	82937555.0	G	A	ENSMUST00000166581.4:c.431G>A	R144Q	82937554.0	82937556.0	CGA	AAG	ENSMUST00000166581.4:c.430_432CGA>AAG	R144K	AACR-H0052327	AACR-H0052327-M07-V02	AACR		False	False	False	False	False	1
PRSS1	ENSG00000204983.8	ENST00000311737.7	chr7	5	+	True	142460368	142460368	A	G	ENST00000311737.7:c.541A>G	S181G	Missense	E_4	SNP	True	1	Class 1: This mutation can be alternatively modeled.	1aa	0aa	Fga	ENSMUSG00000028001.17	ENSMUST00000166581.4	chr3	6	+	TNP	Missense	E_5	82938818.0	82938818.0	T	G	ENSMUST00000166581.4:c.1192T>G	S398A	82938818.0	82938820.0	TCT	GGA	ENSMUST00000166581.4:c.1192_1194TCT>GGA	S398G	AACR-H0054142	AACR-H0054142-M07-V01	AACR		False	False	False	False	False	1
PRSS1	ENSG00000204983.8	ENST00000311737.7	chr7	5	+	True	142460368	142460368	A	G	ENST00000311737.7:c.541A>G	S181G	Missense	E_4	SNP	True	1	Class 1: This mutation can be alternatively modeled.	1aa	0aa	Fga	ENSMUSG00000028001.17	ENSMUST00000166581.4	chr3	6	+	DNP	Missense	E_5	82938818.0	82938818.0	T	G	ENSMUST00000166581.4:c.1192T>G	S398A	82938818.0	82938819.0	TC	GG	ENSMUST00000166581.4:c.1192_1193TC>GG	S398G	AACR-H0054142	AACR-H0054142-M07-V02	AACR		False	False	False	False	False	1
PRSS1	ENSG00000204983.8	ENST00000311737.7	chr7	5	+	True	142460368	142460368	A	G	ENST00000311737.7:c.541A>G	S181G	Missense	E_4	SNP	True	1	Class 1: This mutation can be alternatively modeled.	1aa	0aa	Fga	ENSMUSG00000028001.17	ENSMUST00000166581.4	chr3	6	+	TNP	Missense	E_5	82938818.0	82938818.0	T	G	ENSMUST00000166581.4:c.1192T>G	S398A	82938818.0	82938820.0	TCT	GGG	ENSMUST00000166581.4:c.1192_1194TCT>GGG	S398G	AACR-H0054142	AACR-H0054142-M07-V03	AACR		False	False	False	False	False	1
PRSS1	ENSG00000204983.8	ENST00000311737.7	chr7	5	+	True	142460368	142460368	A	G	ENST00000311737.7:c.541A>G	S181G	Missense	E_4	SNP	True	1	Class 1: This mutation can be alternatively modeled.	1aa	0aa	Fga	ENSMUSG00000028001.17	ENSMUST00000166581.4	chr3	6	+	TNP	Missense	E_5	82938818.0	82938818.0	T	G	ENSMUST00000166581.4:c.1192T>G	S398A	82938818.0	82938820.0	TCT	GGC	ENSMUST00000166581.4:c.1192_1194TCT>GGC	S398G	AACR-H0054142	AACR-H0054142-M07-V04	AACR		False	False	False	False	False	1
PRSS1	ENSG00000204983.8	ENST00000311737.7	chr7	5	+	True	142459791	142459791	G	T	ENST00000311737.7:c.367G>T	V123L	Missense	E_3	SNP	True	1	Class 1: This mutation can be alternatively modeled.	0aa	0aa	Fga	ENSMUSG00000028001.17	ENSMUST00000166581.4	chr3	6	+	SNP	Missense	E_5	82938314.0	82938314.0	G	T	ENSMUST00000166581.4:c.688G>T	V230F	82938314.0	82938314.0	G	C	ENSMUST00000166581.4:c.688G>C	V230L	AACR-H0109890	AACR-H0109890-M07-V01	AACR		False	False	False	False	False	0
PRSS1	ENSG00000204983.8	ENST00000311737.7	chr7	5	+	True	142459791	142459791	G	T	ENST00000311737.7:c.367G>T	V123L	Missense	E_3	SNP	True	1	Class 1: This mutation can be alternatively modeled.	0aa	0aa	Fga	ENSMUSG00000028001.17	ENSMUST00000166581.4	chr3	6	+	TNP	Missense	E_5	82938314.0	82938314.0	G	T	ENSMUST00000166581.4:c.688G>T	V230F	82938314.0	82938316.0	GTT	CTG	ENSMUST00000166581.4:c.688_690GTT>CTG	V230L	AACR-H0109890	AACR-H0109890-M07-V02	AACR		False	False	False	False	False	0
PRSS1	ENSG00000204983.8	ENST00000311737.7	chr7	5	+	True	142459791	142459791	G	T	ENST00000311737.7:c.367G>T	V123L	Missense	E_3	SNP	True	1	Class 1: This mutation can be alternatively modeled.	0aa	0aa	Fga	ENSMUSG00000028001.17	ENSMUST00000166581.4	chr3	6	+	TNP	Missense	E_5	82938314.0	82938314.0	G	T	ENSMUST00000166581.4:c.688G>T	V230F	82938314.0	82938316.0	GTT	TTA	ENSMUST00000166581.4:c.688_690GTT>TTA	V230L	AACR-H0109890	AACR-H0109890-M07-V03	AACR		False	False	False	False	False	0
PRSS1	ENSG00000204983.8	ENST00000311737.7	chr7	5	+	True	142459791	142459791	G	T	ENST00000311737.7:c.367G>T	V123L	Missense	E_3	SNP	True	1	Class 1: This mutation can be alternatively modeled.	0aa	0aa	Fga	ENSMUSG00000028001.17	ENSMUST00000166581.4	chr3	6	+	TNP	Missense	E_5	82938314.0	82938314.0	G	T	ENSMUST00000166581.4:c.688G>T	V230F	82938314.0	82938316.0	GTT	CTC	ENSMUST00000166581.4:c.688_690GTT>CTC	V230L	AACR-H0109890	AACR-H0109890-M07-V04	AACR		False	False	False	False	False	0
PRSS1	ENSG00000204983.8	ENST00000311737.7	chr7	5	+	True	142459791	142459791	G	T	ENST00000311737.7:c.367G>T	V123L	Missense	E_3	SNP	True	1	Class 1: This mutation can be alternatively modeled.	0aa	0aa	Fga	ENSMUSG00000028001.17	ENSMUST00000166581.4	chr3	6	+	TNP	Missense	E_5	82938314.0	82938314.0	G	T	ENSMUST00000166581.4:c.688G>T	V230F	82938314.0	82938316.0	GTT	TTG	ENSMUST00000166581.4:c.688_690GTT>TTG	V230L	AACR-H0109890	AACR-H0109890-M07-V05	AACR		False	False	False	False	False	0
PRSS1	ENSG00000204983.8	ENST00000311737.7	chr7	5	+	True	142459831	142459831	G	A	ENST00000311737.7:c.407G>A	G136D	Missense	E_3	SNP	True	1	Class 1: This mutation can be alternatively modeled.	0aa	0aa	Fga	ENSMUSG00000028001.17	ENSMUST00000166581.4	chr3	6	+	DNP	Missense	E_5	82938423.0	82938423.0	G	A	ENSMUST00000166581.4:c.797G>A	G266E	82938423.0	82938424.0	GG	AT	ENSMUST00000166581.4:c.797_798GG>AT	G266D	AACR-H0234427	AACR-H0234427-M07-V01	AACR		False	False	False	False	False	0
PRSS1	ENSG00000204983.8	ENST00000311737.7	chr7	5	+	True	142459831	142459831	G	A	ENST00000311737.7:c.407G>A	G136D	Missense	E_3	SNP	True	1	Class 1: This mutation can be alternatively modeled.	0aa	0aa	Fga	ENSMUSG00000028001.17	ENSMUST00000166581.4	chr3	6	+	DNP	Missense	E_5	82938423.0	82938423.0	G	A	ENSMUST00000166581.4:c.797G>A	G266E	82938423.0	82938424.0	GG	AC	ENSMUST00000166581.4:c.797_798GG>AC	G266D	AACR-H0234427	AACR-H0234427-M07-V02	AACR		False	False	False	False	False	0
PRSS1	ENSG00000204983.8	ENST00000311737.7	chr7	5	+	True	142460761	142460761	G	A	ENST00000311737.7:c.634G>A	G212R	Missense	E_5	SNP	True	1	Class 1: This mutation can be alternatively modeled.	0aa	0aa	Fga	ENSMUSG00000028001.17	ENSMUST00000166581.4	chr3	6	+	TNP	Missense	E_6	82940199.0	82940199.0	G	A	ENSMUST00000166581.4:c.1852G>A	G618S	82940199.0	82940201.0	GGT	CGC	ENSMUST00000166581.4:c.1852_1854GGT>CGC	G618R	AACR-H0234694	AACR-H0234694-M07-V01	AACR		False	False	False	False	False	0
PRSS1	ENSG00000204983.8	ENST00000311737.7	chr7	5	+	True	142460761	142460761	G	A	ENST00000311737.7:c.634G>A	G212R	Missense	E_5	SNP	True	1	Class 1: This mutation can be alternatively modeled.	0aa	0aa	Fga	ENSMUSG00000028001.17	ENSMUST00000166581.4	chr3	6	+	TNP	Missense	E_6	82940199.0	82940199.0	G	A	ENSMUST00000166581.4:c.1852G>A	G618S	82940199.0	82940201.0	GGT	AGG	ENSMUST00000166581.4:c.1852_1854GGT>AGG	G618R	AACR-H0234694	AACR-H0234694-M07-V02	AACR		False	False	False	False	False	0
PRSS1	ENSG00000204983.8	ENST00000311737.7	chr7	5	+	True	142460761	142460761	G	A	ENST00000311737.7:c.634G>A	G212R	Missense	E_5	SNP	True	1	Class 1: This mutation can be alternatively modeled.	0aa	0aa	Fga	ENSMUSG00000028001.17	ENSMUST00000166581.4	chr3	6	+	TNP	Missense	E_6	82940199.0	82940199.0	G	A	ENSMUST00000166581.4:c.1852G>A	G618S	82940199.0	82940201.0	GGT	AGA	ENSMUST00000166581.4:c.1852_1854GGT>AGA	G618R	AACR-H0234694	AACR-H0234694-M07-V03	AACR		False	False	False	False	False	0
PRSS1	ENSG00000204983.8	ENST00000311737.7	chr7	5	+	True	142460761	142460761	G	A	ENST00000311737.7:c.634G>A	G212R	Missense	E_5	SNP	True	1	Class 1: This mutation can be alternatively modeled.	0aa	0aa	Fga	ENSMUSG00000028001.17	ENSMUST00000166581.4	chr3	6	+	TNP	Missense	E_6	82940199.0	82940199.0	G	A	ENSMUST00000166581.4:c.1852G>A	G618S	82940199.0	82940201.0	GGT	CGG	ENSMUST00000166581.4:c.1852_1854GGT>CGG	G618R	AACR-H0234694	AACR-H0234694-M07-V04	AACR		False	False	False	False	False	0
PRSS1	ENSG00000204983.8	ENST00000311737.7	chr7	5	+	True	142460761	142460761	G	A	ENST00000311737.7:c.634G>A	G212R	Missense	E_5	SNP	True	1	Class 1: This mutation can be alternatively modeled.	0aa	0aa	Fga	ENSMUSG00000028001.17	ENSMUST00000166581.4	chr3	6	+	SNP	Missense	E_6	82940199.0	82940199.0	G	A	ENSMUST00000166581.4:c.1852G>A	G618S	82940199.0	82940199.0	G	C	ENSMUST00000166581.4:c.1852G>C	G618R	AACR-H0234694	AACR-H0234694-M07-V05	AACR		False	False	False	False	False	0
PRSS1	ENSG00000204983.8	ENST00000311737.7	chr7	5	+	True	142460411	142460411	C	T	ENST00000311737.7:c.584C>T	S195L	Missense	E_4	SNP	True	1	Class 1: This mutation can be alternatively modeled.	1aa	0aa	Fga	ENSMUSG00000028001.17	ENSMUST00000166581.4	chr3	6	+	TNP	Missense	E_5	82939095.0	82939095.0	C	T	ENSMUST00000166581.4:c.1469C>T	S490F	82939094.0	82939096.0	TCC	CTT	ENSMUST00000166581.4:c.1468_1470TCC>CTT	S490L	AACR-H0235115	AACR-H0235115-M07-V01	AACR		False	False	False	False	False	1
PRSS1	ENSG00000204983.8	ENST00000311737.7	chr7	5	+	True	142460411	142460411	C	T	ENST00000311737.7:c.584C>T	S195L	Missense	E_4	SNP	True	1	Class 1: This mutation can be alternatively modeled.	1aa	0aa	Fga	ENSMUSG00000028001.17	ENSMUST00000166581.4	chr3	6	+	DNP	Missense	E_5	82939095.0	82939095.0	C	T	ENSMUST00000166581.4:c.1469C>T	S490F	82939095.0	82939096.0	CC	TG	ENSMUST00000166581.4:c.1469_1470CC>TG	S490L	AACR-H0235115	AACR-H0235115-M07-V02	AACR		False	False	False	False	False	1
PRSS1	ENSG00000204983.8	ENST00000311737.7	chr7	5	+	True	142460411	142460411	C	T	ENST00000311737.7:c.584C>T	S195L	Missense	E_4	SNP	True	1	Class 1: This mutation can be alternatively modeled.	1aa	0aa	Fga	ENSMUSG00000028001.17	ENSMUST00000166581.4	chr3	6	+	TNP	Missense	E_5	82939095.0	82939095.0	C	T	ENSMUST00000166581.4:c.1469C>T	S490F	82939094.0	82939096.0	TCC	CTG	ENSMUST00000166581.4:c.1468_1470TCC>CTG	S490L	AACR-H0235115	AACR-H0235115-M07-V03	AACR		False	False	False	False	False	1
PRSS1	ENSG00000204983.8	ENST00000311737.7	chr7	5	+	True	142460411	142460411	C	T	ENST00000311737.7:c.584C>T	S195L	Missense	E_4	SNP	True	1	Class 1: This mutation can be alternatively modeled.	1aa	0aa	Fga	ENSMUSG00000028001.17	ENSMUST00000166581.4	chr3	6	+	DNP	Missense	E_5	82939095.0	82939095.0	C	T	ENSMUST00000166581.4:c.1469C>T	S490F	82939094.0	82939095.0	TC	CT	ENSMUST00000166581.4:c.1468_1469TC>CT	S490L	AACR-H0235115	AACR-H0235115-M07-V04	AACR		False	False	False	False	False	1
PRSS1	ENSG00000204983.8	ENST00000311737.7	chr7	5	+	True	142460411	142460411	C	T	ENST00000311737.7:c.584C>T	S195L	Missense	E_4	SNP	True	1	Class 1: This mutation can be alternatively modeled.	1aa	0aa	Fga	ENSMUSG00000028001.17	ENSMUST00000166581.4	chr3	6	+	DNP	Missense	E_5	82939095.0	82939095.0	C	T	ENSMUST00000166581.4:c.1469C>T	S490F	82939095.0	82939096.0	CC	TA	ENSMUST00000166581.4:c.1469_1470CC>TA	S490L	AACR-H0235115	AACR-H0235115-M07-V05	AACR		False	False	False	False	False	1
PRSS1	ENSG00000204983.8	ENST00000311737.7	chr7	5	+	True	142460720	142460720	G	A	ENST00000311737.7:c.593G>A	G198D	Missense	E_5	SNP	True	1	Class 1: This mutation can be alternatively modeled.	0aa	0aa	Fga	ENSMUSG00000028001.17	ENSMUST00000166581.4	chr3	6	+	DNP	Missense	E_5	82939215.0	82939215.0	G	A	ENSMUST00000166581.4:c.1589G>A	G530E	82939215.0	82939216.0	GA	AC	ENSMUST00000166581.4:c.1589_1590GA>AC	G530D	AACR-H0235454	AACR-H0235454-M07-V01	AACR		False	False	False	False	False	0
PRSS1	ENSG00000204983.8	ENST00000311737.7	chr7	5	+	True	142460720	142460720	G	A	ENST00000311737.7:c.593G>A	G198D	Missense	E_5	SNP	True	1	Class 1: This mutation can be alternatively modeled.	0aa	0aa	Fga	ENSMUSG00000028001.17	ENSMUST00000166581.4	chr3	6	+	DNP	Missense	E_5	82939215.0	82939215.0	G	A	ENSMUST00000166581.4:c.1589G>A	G530E	82939215.0	82939216.0	GA	AT	ENSMUST00000166581.4:c.1589_1590GA>AT	G530D	AACR-H0235454	AACR-H0235454-M07-V02	AACR		False	False	False	False	False	0
PRSS1	ENSG00000204983.8	ENST00000311737.7	chr7	5	+	True	142459626	142459626	C	T	ENST00000311737.7:c.202C>T	R68C	Missense	E_3	SNP	True	1	Class 1: This mutation can be alternatively modeled.	0aa	1aa	Fga	ENSMUSG00000028001.17	ENSMUST00000166581.4	chr3	6	+	TNP	Missense	E_3	82936458.0	82936458.0	A	T	ENSMUST00000166581.4:c.253A>T	R85*	82936458.0	82936460.0	AGA	TGT	ENSMUST00000166581.4:c.253_255AGA>TGT	R85C	AACR-H0239353	AACR-H0239353-M07-V01	AACR		False	False	False	False	False	1
PRSS1	ENSG00000204983.8	ENST00000311737.7	chr7	5	+	True	142459626	142459626	C	T	ENST00000311737.7:c.202C>T	R68C	Missense	E_3	SNP	True	1	Class 1: This mutation can be alternatively modeled.	0aa	1aa	Fga	ENSMUSG00000028001.17	ENSMUST00000166581.4	chr3	6	+	TNP	Missense	E_3	82936458.0	82936458.0	A	T	ENSMUST00000166581.4:c.253A>T	R85*	82936458.0	82936460.0	AGA	TGC	ENSMUST00000166581.4:c.253_255AGA>TGC	R85C	AACR-H0239353	AACR-H0239353-M07-V02	AACR		False	False	False	False	False	1
PRSS1	ENSG00000204983.8	ENST00000311737.7	chr7	5	+	True	142458466	142458466	C	A	ENST00000311737.7:c.101C>A	S34Y	Missense	E_2	SNP	True	1	Class 1: This mutation can be alternatively modeled.	0aa	0aa	Fga	ENSMUSG00000028001.17	ENSMUST00000166581.4	chr3	6	+	DNP	Missense	E_2	82935863.0	82935863.0	C	A	ENSMUST00000166581.4:c.89C>A	S30*	82935863.0	82935864.0	CA	AT	ENSMUST00000166581.4:c.89_90CA>AT	S30Y	AACR-H0241052	AACR-H0241052-M07-V01	AACR		False	False	False	False	False	0
PRSS1	ENSG00000204983.8	ENST00000311737.7	chr7	5	+	True	142458466	142458466	C	A	ENST00000311737.7:c.101C>A	S34Y	Missense	E_2	SNP	True	1	Class 1: This mutation can be alternatively modeled.	0aa	0aa	Fga	ENSMUSG00000028001.17	ENSMUST00000166581.4	chr3	6	+	DNP	Missense	E_2	82935863.0	82935863.0	C	A	ENSMUST00000166581.4:c.89C>A	S30*	82935863.0	82935864.0	CA	AC	ENSMUST00000166581.4:c.89_90CA>AC	S30Y	AACR-H0241052	AACR-H0241052-M07-V02	AACR		False	False	False	False	False	0
PRSS1	ENSG00000204983.8	ENST00000311737.7	chr7	5	+	True	142459789	142459789	G	A	ENST00000311737.7:c.365G>A	R122H	Missense	E_3	SNP	True	1	Class 1: This mutation can be alternatively modeled.	0aa	0aa	Fga	ENSMUSG00000028001.17	ENSMUST00000166581.4	chr3	6	+	TNP	Missense	E_5	82938282.0	82938282.0	G	A	ENSMUST00000166581.4:c.656G>A	R219K	82938281.0	82938283.0	AGG	CAC	ENSMUST00000166581.4:c.655_657AGG>CAC	R219H	AACR-H0241494	AACR-H0241494-M07-V01	AACR		False	False	False	False	False	0
PRSS1	ENSG00000204983.8	ENST00000311737.7	chr7	5	+	True	142459789	142459789	G	A	ENST00000311737.7:c.365G>A	R122H	Missense	E_3	SNP	True	1	Class 1: This mutation can be alternatively modeled.	0aa	0aa	Fga	ENSMUSG00000028001.17	ENSMUST00000166581.4	chr3	6	+	TNP	Missense	E_5	82938282.0	82938282.0	G	A	ENSMUST00000166581.4:c.656G>A	R219K	82938281.0	82938283.0	AGG	CAT	ENSMUST00000166581.4:c.655_657AGG>CAT	R219H	AACR-H0241494	AACR-H0241494-M07-V02	AACR		False	False	False	False	False	0
PRSS1	ENSG00000204983.8	ENST00000311737.7	chr7	5	+	True	142459771	142459771	G	T	ENST00000311737.7:c.347G>T	R116L	Missense	E_3	SNP	True	1	Class 1: This mutation can be alternatively modeled.	0aa	2aa	Fga	ENSMUSG00000028001.17	ENSMUST00000166581.4	chr3	6	+	DNP	Missense	E_5	82938186.0	82938186.0	G	T	ENSMUST00000166581.4:c.560G>T	R187M	82938185.0	82938186.0	AG	TT	ENSMUST00000166581.4:c.559_560AG>TT	R187L	AACR-H0241859	AACR-H0241859-M07-V01	AACR		False	False	False	False	False	2
PRSS1	ENSG00000204983.8	ENST00000311737.7	chr7	5	+	True	142459771	142459771	G	T	ENST00000311737.7:c.347G>T	R116L	Missense	E_3	SNP	True	1	Class 1: This mutation can be alternatively modeled.	0aa	2aa	Fga	ENSMUSG00000028001.17	ENSMUST00000166581.4	chr3	6	+	TNP	Missense	E_5	82938186.0	82938186.0	G	T	ENSMUST00000166581.4:c.560G>T	R187M	82938185.0	82938187.0	AGG	CTC	ENSMUST00000166581.4:c.559_561AGG>CTC	R187L	AACR-H0241859	AACR-H0241859-M07-V02	AACR		False	False	False	False	False	2
PRSS1	ENSG00000204983.8	ENST00000311737.7	chr7	5	+	True	142459771	142459771	G	T	ENST00000311737.7:c.347G>T	R116L	Missense	E_3	SNP	True	1	Class 1: This mutation can be alternatively modeled.	0aa	2aa	Fga	ENSMUSG00000028001.17	ENSMUST00000166581.4	chr3	6	+	DNP	Missense	E_5	82938186.0	82938186.0	G	T	ENSMUST00000166581.4:c.560G>T	R187M	82938185.0	82938186.0	AG	CT	ENSMUST00000166581.4:c.559_560AG>CT	R187L	AACR-H0241859	AACR-H0241859-M07-V03	AACR		False	False	False	False	False	2
PRSS1	ENSG00000204983.8	ENST00000311737.7	chr7	5	+	True	142459771	142459771	G	T	ENST00000311737.7:c.347G>T	R116L	Missense	E_3	SNP	True	1	Class 1: This mutation can be alternatively modeled.	0aa	2aa	Fga	ENSMUSG00000028001.17	ENSMUST00000166581.4	chr3	6	+	TNP	Missense	E_5	82938186.0	82938186.0	G	T	ENSMUST00000166581.4:c.560G>T	R187M	82938185.0	82938187.0	AGG	TTA	ENSMUST00000166581.4:c.559_561AGG>TTA	R187L	AACR-H0241859	AACR-H0241859-M07-V04	AACR		False	False	False	False	False	2
PRSS1	ENSG00000204983.8	ENST00000311737.7	chr7	5	+	True	142459771	142459771	G	T	ENST00000311737.7:c.347G>T	R116L	Missense	E_3	SNP	True	1	Class 1: This mutation can be alternatively modeled.	0aa	2aa	Fga	ENSMUSG00000028001.17	ENSMUST00000166581.4	chr3	6	+	TNP	Missense	E_5	82938186.0	82938186.0	G	T	ENSMUST00000166581.4:c.560G>T	R187M	82938185.0	82938187.0	AGG	CTT	ENSMUST00000166581.4:c.559_561AGG>CTT	R187L	AACR-H0241859	AACR-H0241859-M07-V05	AACR		False	False	False	False	False	2
PRSS1	ENSG00000204983.8	ENST00000311737.7	chr7	5	+	True	142459627	142459627	G	C	ENST00000311737.7:c.203G>C	R68P	Missense	E_3	SNP	True	1	Class 1: This mutation can be alternatively modeled.	0aa	1aa	Fga	ENSMUSG00000028001.17	ENSMUST00000166581.4	chr3	6	+	TNP	Missense	E_3	82936459.0	82936459.0	G	C	ENSMUST00000166581.4:c.254G>C	R85T	82936458.0	82936460.0	AGA	CCC	ENSMUST00000166581.4:c.253_255AGA>CCC	R85P	AACR-H0436636	AACR-H0436636-M07-V01	AACR		False	False	False	False	False	1
PRSS1	ENSG00000204983.8	ENST00000311737.7	chr7	5	+	True	142459627	142459627	G	C	ENST00000311737.7:c.203G>C	R68P	Missense	E_3	SNP	True	1	Class 1: This mutation can be alternatively modeled.	0aa	1aa	Fga	ENSMUSG00000028001.17	ENSMUST00000166581.4	chr3	6	+	TNP	Missense	E_3	82936459.0	82936459.0	G	C	ENSMUST00000166581.4:c.254G>C	R85T	82936458.0	82936460.0	AGA	CCT	ENSMUST00000166581.4:c.253_255AGA>CCT	R85P	AACR-H0436636	AACR-H0436636-M07-V02	AACR		False	False	False	False	False	1
PRSS1	ENSG00000204983.8	ENST00000311737.7	chr7	5	+	True	142459627	142459627	G	C	ENST00000311737.7:c.203G>C	R68P	Missense	E_3	SNP	True	1	Class 1: This mutation can be alternatively modeled.	0aa	1aa	Fga	ENSMUSG00000028001.17	ENSMUST00000166581.4	chr3	6	+	TNP	Missense	E_3	82936459.0	82936459.0	G	C	ENSMUST00000166581.4:c.254G>C	R85T	82936458.0	82936460.0	AGA	CCG	ENSMUST00000166581.4:c.253_255AGA>CCG	R85P	AACR-H0436636	AACR-H0436636-M07-V03	AACR		False	False	False	False	False	1
PRSS1	ENSG00000204983.8	ENST00000311737.7	chr7	5	+	True	142459627	142459627	G	C	ENST00000311737.7:c.203G>C	R68P	Missense	E_3	SNP	True	1	Class 1: This mutation can be alternatively modeled.	0aa	1aa	Fga	ENSMUSG00000028001.17	ENSMUST00000166581.4	chr3	6	+	DNP	Missense	E_3	82936459.0	82936459.0	G	C	ENSMUST00000166581.4:c.254G>C	R85T	82936458.0	82936459.0	AG	CC	ENSMUST00000166581.4:c.253_254AG>CC	R85P	AACR-H0436636	AACR-H0436636-M07-V04	AACR		False	False	False	False	False	1
PRSS1	ENSG00000204983.8	ENST00000311737.7	chr7	5	+	True	142459627	142459627	G	A	ENST00000311737.7:c.203G>A	R68H	Missense	E_3	SNP	True	1	Class 1: This mutation can be alternatively modeled.	0aa	1aa	Fga	ENSMUSG00000028001.17	ENSMUST00000166581.4	chr3	6	+	TNP	Missense	E_3	82936459.0	82936459.0	G	A	ENSMUST00000166581.4:c.254G>A	R85K	82936458.0	82936460.0	AGA	CAC	ENSMUST00000166581.4:c.253_255AGA>CAC	R85H	AACR-H0436643	AACR-H0436643-M07-V01	AACR		False	False	False	False	False	1
PRSS1	ENSG00000204983.8	ENST00000311737.7	chr7	5	+	True	142459627	142459627	G	A	ENST00000311737.7:c.203G>A	R68H	Missense	E_3	SNP	True	1	Class 1: This mutation can be alternatively modeled.	0aa	1aa	Fga	ENSMUSG00000028001.17	ENSMUST00000166581.4	chr3	6	+	TNP	Missense	E_3	82936459.0	82936459.0	G	A	ENSMUST00000166581.4:c.254G>A	R85K	82936458.0	82936460.0	AGA	CAT	ENSMUST00000166581.4:c.253_255AGA>CAT	R85H	AACR-H0436643	AACR-H0436643-M07-V02	AACR		False	False	False	False	False	1
PRSS1	ENSG00000204983.8	ENST00000311737.7	chr7	5	+	True	142459852	142459852	G	A	ENST00000311737.7:c.428G>A	G143D	Missense	E_3	SNP	True	1	Class 1: This mutation can be alternatively modeled.	1aa	0aa	Fga	ENSMUSG00000028001.17	ENSMUST00000166581.4	chr3	6	+	DNP	Missense	E_5	82938549.0	82938549.0	G	A	ENSMUST00000166581.4:c.923G>A	G308E	82938549.0	82938550.0	GG	AC	ENSMUST00000166581.4:c.923_924GG>AC	G308D	AACR-H0436669	AACR-H0436669-M07-V01	AACR		False	False	False	False	False	1
PRSS1	ENSG00000204983.8	ENST00000311737.7	chr7	5	+	True	142459852	142459852	G	A	ENST00000311737.7:c.428G>A	G143D	Missense	E_3	SNP	True	1	Class 1: This mutation can be alternatively modeled.	1aa	0aa	Fga	ENSMUSG00000028001.17	ENSMUST00000166581.4	chr3	6	+	DNP	Missense	E_5	82938549.0	82938549.0	G	A	ENSMUST00000166581.4:c.923G>A	G308E	82938549.0	82938550.0	GG	AT	ENSMUST00000166581.4:c.923_924GG>AT	G308D	AACR-H0436669	AACR-H0436669-M07-V02	AACR		False	False	False	False	False	1
PRSS1	ENSG00000204983.8	ENST00000311737.7	chr7	5	+	True	142459795	142459795	C	T	ENST00000311737.7:c.371C>T	S124F	Missense	E_3	SNP	True	1	Class 1: This mutation can be alternatively modeled.	0aa	0aa	Fga	ENSMUSG00000028001.17	ENSMUST00000166581.4	chr3	6	+	DNP	Missense	E_5	82938336.0	82938336.0	G	T	ENSMUST00000166581.4:c.710G>T	S237I	82938335.0	82938336.0	AG	TT	ENSMUST00000166581.4:c.709_710AG>TT	S237F	AACR-H0436676	AACR-H0436676-M07-V01	AACR		False	False	False	False	False	0
PRSS1	ENSG00000204983.8	ENST00000311737.7	chr7	5	+	True	142459795	142459795	C	T	ENST00000311737.7:c.371C>T	S124F	Missense	E_3	SNP	True	1	Class 1: This mutation can be alternatively modeled.	0aa	0aa	Fga	ENSMUSG00000028001.17	ENSMUST00000166581.4	chr3	6	+	TNP	Missense	E_5	82938336.0	82938336.0	G	T	ENSMUST00000166581.4:c.710G>T	S237I	82938335.0	82938337.0	AGT	TTC	ENSMUST00000166581.4:c.709_711AGT>TTC	S237F	AACR-H0436676	AACR-H0436676-M07-V02	AACR		False	False	False	False	False	0
PRSS1	ENSG00000204983.8	ENST00000311737.7	chr7	5	+	True	142459768	142459768	C	T	ENST00000311737.7:c.344C>T	S115L	Missense	E_3	SNP	True	1	Class 1: This mutation can be alternatively modeled.	0aa	0aa	Fga	ENSMUSG00000028001.17	ENSMUST00000166581.4	chr3	6	+	DNP	Missense	E_5	82938177.0	82938177.0	C	T	ENSMUST00000166581.4:c.551C>T	S184F	82938177.0	82938178.0	CC	TG	ENSMUST00000166581.4:c.551_552CC>TG	S184L	AACR-H0436677	AACR-H0436677-M07-V01	AACR		False	False	False	False	False	0
PRSS1	ENSG00000204983.8	ENST00000311737.7	chr7	5	+	True	142459768	142459768	C	T	ENST00000311737.7:c.344C>T	S115L	Missense	E_3	SNP	True	1	Class 1: This mutation can be alternatively modeled.	0aa	0aa	Fga	ENSMUSG00000028001.17	ENSMUST00000166581.4	chr3	6	+	TNP	Missense	E_5	82938177.0	82938177.0	C	T	ENSMUST00000166581.4:c.551C>T	S184F	82938176.0	82938178.0	TCC	CTT	ENSMUST00000166581.4:c.550_552TCC>CTT	S184L	AACR-H0436677	AACR-H0436677-M07-V02	AACR		False	False	False	False	False	0
PRSS1	ENSG00000204983.8	ENST00000311737.7	chr7	5	+	True	142459768	142459768	C	T	ENST00000311737.7:c.344C>T	S115L	Missense	E_3	SNP	True	1	Class 1: This mutation can be alternatively modeled.	0aa	0aa	Fga	ENSMUSG00000028001.17	ENSMUST00000166581.4	chr3	6	+	DNP	Missense	E_5	82938177.0	82938177.0	C	T	ENSMUST00000166581.4:c.551C>T	S184F	82938177.0	82938178.0	CC	TA	ENSMUST00000166581.4:c.551_552CC>TA	S184L	AACR-H0436677	AACR-H0436677-M07-V03	AACR		False	False	False	False	False	0
PRSS1	ENSG00000204983.8	ENST00000311737.7	chr7	5	+	True	142459768	142459768	C	T	ENST00000311737.7:c.344C>T	S115L	Missense	E_3	SNP	True	1	Class 1: This mutation can be alternatively modeled.	0aa	0aa	Fga	ENSMUSG00000028001.17	ENSMUST00000166581.4	chr3	6	+	DNP	Missense	E_5	82938177.0	82938177.0	C	T	ENSMUST00000166581.4:c.551C>T	S184F	82938176.0	82938177.0	TC	CT	ENSMUST00000166581.4:c.550_551TC>CT	S184L	AACR-H0436677	AACR-H0436677-M07-V04	AACR		False	False	False	False	False	0
PRSS1	ENSG00000204983.8	ENST00000311737.7	chr7	5	+	True	142459768	142459768	C	T	ENST00000311737.7:c.344C>T	S115L	Missense	E_3	SNP	True	1	Class 1: This mutation can be alternatively modeled.	0aa	0aa	Fga	ENSMUSG00000028001.17	ENSMUST00000166581.4	chr3	6	+	TNP	Missense	E_5	82938177.0	82938177.0	C	T	ENSMUST00000166581.4:c.551C>T	S184F	82938176.0	82938178.0	TCC	CTG	ENSMUST00000166581.4:c.550_552TCC>CTG	S184L	AACR-H0436677	AACR-H0436677-M07-V05	AACR		False	False	False	False	False	0
PRSS1	ENSG00000204983.8	ENST00000311737.7	chr7	5	+	True	142459747	142459747	T	A	ENST00000311737.7:c.323T>A	I108N	Missense	E_3	SNP	True	1	Class 1: This mutation can be alternatively modeled.	0aa	0aa	Fga	ENSMUSG00000028001.17	ENSMUST00000166581.4	chr3	6	+	DNP	Missense	E_4	82937618.0	82937618.0	T	A	ENSMUST00000166581.4:c.494T>A	I165K	82937618.0	82937619.0	TA	AC	ENSMUST00000166581.4:c.494_495TA>AC	I165N	AACR-H0436678	AACR-H0436678-M07-V01	AACR		False	False	False	False	False	0
PRSS1	ENSG00000204983.8	ENST00000311737.7	chr7	5	+	True	142459747	142459747	T	A	ENST00000311737.7:c.323T>A	I108N	Missense	E_3	SNP	True	1	Class 1: This mutation can be alternatively modeled.	0aa	0aa	Fga	ENSMUSG00000028001.17	ENSMUST00000166581.4	chr3	6	+	DNP	Missense	E_4	82937618.0	82937618.0	T	A	ENSMUST00000166581.4:c.494T>A	I165K	82937618.0	82937619.0	TA	AT	ENSMUST00000166581.4:c.494_495TA>AT	I165N	AACR-H0436678	AACR-H0436678-M07-V02	AACR		False	False	False	False	False	0
PRSS1	ENSG00000204983.8	ENST00000311737.7	chr7	5	+	True	142459788	142459788	C	A	ENST00000311737.7:c.364C>A	R122S	Missense	E_3	SNP	True	1	Class 1: This mutation can be alternatively modeled.	0aa	0aa	Fga	ENSMUSG00000028001.17	ENSMUST00000166581.4	chr3	6	+	TNP	Missense	E_5	82938281.0	82938281.0	A	A	ENSMUST00000166581.4:c.655A>A	R219delinsR	82938281.0	82938283.0	AGG	TCT	ENSMUST00000166581.4:c.655_657AGG>TCT	R219S	AACR-H0436692	AACR-H0436692-M07-V01	AACR		False	False	False	False	False	0
PRSS1	ENSG00000204983.8	ENST00000311737.7	chr7	5	+	True	142459788	142459788	C	A	ENST00000311737.7:c.364C>A	R122S	Missense	E_3	SNP	True	1	Class 1: This mutation can be alternatively modeled.	0aa	0aa	Fga	ENSMUSG00000028001.17	ENSMUST00000166581.4	chr3	6	+	DNP	Missense	E_5	82938281.0	82938281.0	A	A	ENSMUST00000166581.4:c.655A>A	R219delinsR	82938281.0	82938282.0	AG	TC	ENSMUST00000166581.4:c.655_656AG>TC	R219S	AACR-H0436692	AACR-H0436692-M07-V02	AACR		False	False	False	False	False	0
PRSS1	ENSG00000204983.8	ENST00000311737.7	chr7	5	+	True	142459788	142459788	C	A	ENST00000311737.7:c.364C>A	R122S	Missense	E_3	SNP	True	1	Class 1: This mutation can be alternatively modeled.	0aa	0aa	Fga	ENSMUSG00000028001.17	ENSMUST00000166581.4	chr3	6	+	TNP	Missense	E_5	82938281.0	82938281.0	A	A	ENSMUST00000166581.4:c.655A>A	R219delinsR	82938281.0	82938283.0	AGG	TCC	ENSMUST00000166581.4:c.655_657AGG>TCC	R219S	AACR-H0436692	AACR-H0436692-M07-V03	AACR		False	False	False	False	False	0
PRSS1	ENSG00000204983.8	ENST00000311737.7	chr7	5	+	True	142459788	142459788	C	A	ENST00000311737.7:c.364C>A	R122S	Missense	E_3	SNP	True	1	Class 1: This mutation can be alternatively modeled.	0aa	0aa	Fga	ENSMUSG00000028001.17	ENSMUST00000166581.4	chr3	6	+	SNP	Missense	E_5	82938281.0	82938281.0	A	A	ENSMUST00000166581.4:c.655A>A	R219delinsR	82938283.0	82938283.0	G	T	ENSMUST00000166581.4:c.657G>T	R219S	AACR-H0436692	AACR-H0436692-M07-V04	AACR		False	False	False	False	False	0
PRSS1	ENSG00000204983.8	ENST00000311737.7	chr7	5	+	True	142459788	142459788	C	A	ENST00000311737.7:c.364C>A	R122S	Missense	E_3	SNP	True	1	Class 1: This mutation can be alternatively modeled.	0aa	0aa	Fga	ENSMUSG00000028001.17	ENSMUST00000166581.4	chr3	6	+	SNP	Missense	E_5	82938281.0	82938281.0	A	A	ENSMUST00000166581.4:c.655A>A	R219delinsR	82938283.0	82938283.0	G	C	ENSMUST00000166581.4:c.657G>C	R219S	AACR-H0436692	AACR-H0436692-M07-V05	AACR		False	False	False	False	False	0
PRSS1	ENSG00000204983.8	ENST00000311737.7	chr7	5	+	True	142459870	142459870	G	A	ENST00000311737.7:c.446G>A	S149N	Missense	E_3	SNP	True	1	Class 1: This mutation can be alternatively modeled.	0aa	0aa	Fga	ENSMUSG00000028001.17	ENSMUST00000166581.4	chr3	6	+	TNP	Missense	E_5	82938570.0	82938570.0	C	A	ENSMUST00000166581.4:c.944C>A	S315Y	82938569.0	82938571.0	TCC	AAT	ENSMUST00000166581.4:c.943_945TCC>AAT	S315N	AACR-H0436696	AACR-H0436696-M07-V01	AACR		False	False	False	False	False	0
PRSS1	ENSG00000204983.8	ENST00000311737.7	chr7	5	+	True	142459870	142459870	G	A	ENST00000311737.7:c.446G>A	S149N	Missense	E_3	SNP	True	1	Class 1: This mutation can be alternatively modeled.	0aa	0aa	Fga	ENSMUSG00000028001.17	ENSMUST00000166581.4	chr3	6	+	DNP	Missense	E_5	82938570.0	82938570.0	C	A	ENSMUST00000166581.4:c.944C>A	S315Y	82938569.0	82938570.0	TC	AA	ENSMUST00000166581.4:c.943_944TC>AA	S315N	AACR-H0436696	AACR-H0436696-M07-V02	AACR		False	False	False	False	False	0
PRSS1	ENSG00000204983.8	ENST00000311737.7	chr7	5	+	True	142458466	142458466	C	T	ENST00000311737.7:c.101C>T	S34F	Missense	E_2	SNP	True	1	Class 1: This mutation can be alternatively modeled.	0aa	0aa	Fga	ENSMUSG00000028001.17	ENSMUST00000166581.4	chr3	6	+	DNP	Missense	E_2	82935863.0	82935863.0	C	T	ENSMUST00000166581.4:c.89C>T	S30L	82935863.0	82935864.0	CA	TT	ENSMUST00000166581.4:c.89_90CA>TT	S30F	AACR-H0436707	AACR-H0436707-M07-V01	AACR		False	False	False	False	False	0
PRSS1	ENSG00000204983.8	ENST00000311737.7	chr7	5	+	True	142458466	142458466	C	T	ENST00000311737.7:c.101C>T	S34F	Missense	E_2	SNP	True	1	Class 1: This mutation can be alternatively modeled.	0aa	0aa	Fga	ENSMUSG00000028001.17	ENSMUST00000166581.4	chr3	6	+	DNP	Missense	E_2	82935863.0	82935863.0	C	T	ENSMUST00000166581.4:c.89C>T	S30L	82935863.0	82935864.0	CA	TC	ENSMUST00000166581.4:c.89_90CA>TC	S30F	AACR-H0436707	AACR-H0436707-M07-V02	AACR		False	False	False	False	False	0
PRSS1	ENSG00000204983.8	ENST00000311737.7	chr7	5	+	True	142458484	142458484	C	A	ENST00000311737.7:c.119C>A	S40Y	Missense	E_2	SNP	True	1	Class 1: This mutation can be alternatively modeled.	0aa	0aa	Fga	ENSMUSG00000028001.17	ENSMUST00000166581.4	chr3	6	+	DNP	Missense	E_2	82935911.0	82935911.0	G	A	ENSMUST00000166581.4:c.137G>A	S46N	82935910.0	82935911.0	AG	TA	ENSMUST00000166581.4:c.136_137AG>TA	S46Y	AACR-H0436714	AACR-H0436714-M07-V01	AACR		False	False	False	False	False	0
PRSS1	ENSG00000204983.8	ENST00000311737.7	chr7	5	+	True	142458484	142458484	C	A	ENST00000311737.7:c.119C>A	S40Y	Missense	E_2	SNP	True	1	Class 1: This mutation can be alternatively modeled.	0aa	0aa	Fga	ENSMUSG00000028001.17	ENSMUST00000166581.4	chr3	6	+	TNP	Missense	E_2	82935911.0	82935911.0	G	A	ENSMUST00000166581.4:c.137G>A	S46N	82935910.0	82935912.0	AGT	TAC	ENSMUST00000166581.4:c.136_138AGT>TAC	S46Y	AACR-H0436714	AACR-H0436714-M07-V02	AACR		False	False	False	False	False	0
PRSS1	ENSG00000204983.8	ENST00000311737.7	chr7	5	+	True	142459871	142459871	C	A	ENST00000311737.7:c.447C>A	S149R	Missense	E_3	SNP	True	1	Class 1: This mutation can be alternatively modeled.	0aa	0aa	Fga	ENSMUSG00000028001.17	ENSMUST00000166581.4	chr3	6	+	TNP	Missense	E_5	82938571.0	82938571.0	C	A	ENSMUST00000166581.4:c.945C>A	S315delinsS	82938569.0	82938571.0	TCC	AGA	ENSMUST00000166581.4:c.943_945TCC>AGA	S315R	AACR-H0436777	AACR-H0436777-M07-V01	AACR		False	False	False	False	False	0
PRSS1	ENSG00000204983.8	ENST00000311737.7	chr7	5	+	True	142459871	142459871	C	A	ENST00000311737.7:c.447C>A	S149R	Missense	E_3	SNP	True	1	Class 1: This mutation can be alternatively modeled.	0aa	0aa	Fga	ENSMUSG00000028001.17	ENSMUST00000166581.4	chr3	6	+	DNP	Missense	E_5	82938571.0	82938571.0	C	A	ENSMUST00000166581.4:c.945C>A	S315delinsS	82938569.0	82938570.0	TC	CG	ENSMUST00000166581.4:c.943_944TC>CG	S315R	AACR-H0436777	AACR-H0436777-M07-V02	AACR		False	False	False	False	False	0
PRSS1	ENSG00000204983.8	ENST00000311737.7	chr7	5	+	True	142459871	142459871	C	A	ENST00000311737.7:c.447C>A	S149R	Missense	E_3	SNP	True	1	Class 1: This mutation can be alternatively modeled.	0aa	0aa	Fga	ENSMUSG00000028001.17	ENSMUST00000166581.4	chr3	6	+	TNP	Missense	E_5	82938571.0	82938571.0	C	A	ENSMUST00000166581.4:c.945C>A	S315delinsS	82938569.0	82938571.0	TCC	AGG	ENSMUST00000166581.4:c.943_945TCC>AGG	S315R	AACR-H0436777	AACR-H0436777-M07-V03	AACR		False	False	False	False	False	0
PRSS1	ENSG00000204983.8	ENST00000311737.7	chr7	5	+	True	142459871	142459871	C	A	ENST00000311737.7:c.447C>A	S149R	Missense	E_3	SNP	True	1	Class 1: This mutation can be alternatively modeled.	0aa	0aa	Fga	ENSMUSG00000028001.17	ENSMUST00000166581.4	chr3	6	+	TNP	Missense	E_5	82938571.0	82938571.0	C	A	ENSMUST00000166581.4:c.945C>A	S315delinsS	82938569.0	82938571.0	TCC	CGG	ENSMUST00000166581.4:c.943_945TCC>CGG	S315R	AACR-H0436777	AACR-H0436777-M07-V04	AACR		False	False	False	False	False	0
PRSS1	ENSG00000204983.8	ENST00000311737.7	chr7	5	+	True	142459871	142459871	C	A	ENST00000311737.7:c.447C>A	S149R	Missense	E_3	SNP	True	1	Class 1: This mutation can be alternatively modeled.	0aa	0aa	Fga	ENSMUSG00000028001.17	ENSMUST00000166581.4	chr3	6	+	TNP	Missense	E_5	82938571.0	82938571.0	C	A	ENSMUST00000166581.4:c.945C>A	S315delinsS	82938569.0	82938571.0	TCC	CGT	ENSMUST00000166581.4:c.943_945TCC>CGT	S315R	AACR-H0436777	AACR-H0436777-M07-V05	AACR		False	False	False	False	False	0
PRSS1	ENSG00000204983.8	ENST00000311737.7	chr7	5	+	True	142460806	142460806	G	A	ENST00000311737.7:c.679G>A	G227R	Missense	E_5	SNP	True	1	Class 1: This mutation can be alternatively modeled.	0aa	0aa	Fga	ENSMUSG00000028001.17	ENSMUST00000166581.4	chr3	6	+	TNP	Missense	E_6	82940349.0	82940349.0	G	A	ENSMUST00000166581.4:c.2002G>A	G668S	82940349.0	82940351.0	GGC	AGG	ENSMUST00000166581.4:c.2002_2004GGC>AGG	G668R	AACR-H0436813	AACR-H0436813-M07-V01	AACR		False	False	False	False	False	0
PRSS1	ENSG00000204983.8	ENST00000311737.7	chr7	5	+	True	142460806	142460806	G	A	ENST00000311737.7:c.679G>A	G227R	Missense	E_5	SNP	True	1	Class 1: This mutation can be alternatively modeled.	0aa	0aa	Fga	ENSMUSG00000028001.17	ENSMUST00000166581.4	chr3	6	+	TNP	Missense	E_6	82940349.0	82940349.0	G	A	ENSMUST00000166581.4:c.2002G>A	G668S	82940349.0	82940351.0	GGC	CGT	ENSMUST00000166581.4:c.2002_2004GGC>CGT	G668R	AACR-H0436813	AACR-H0436813-M07-V02	AACR		False	False	False	False	False	0
PRSS1	ENSG00000204983.8	ENST00000311737.7	chr7	5	+	True	142460806	142460806	G	A	ENST00000311737.7:c.679G>A	G227R	Missense	E_5	SNP	True	1	Class 1: This mutation can be alternatively modeled.	0aa	0aa	Fga	ENSMUSG00000028001.17	ENSMUST00000166581.4	chr3	6	+	TNP	Missense	E_6	82940349.0	82940349.0	G	A	ENSMUST00000166581.4:c.2002G>A	G668S	82940349.0	82940351.0	GGC	AGA	ENSMUST00000166581.4:c.2002_2004GGC>AGA	G668R	AACR-H0436813	AACR-H0436813-M07-V03	AACR		False	False	False	False	False	0
PRSS1	ENSG00000204983.8	ENST00000311737.7	chr7	5	+	True	142460806	142460806	G	A	ENST00000311737.7:c.679G>A	G227R	Missense	E_5	SNP	True	1	Class 1: This mutation can be alternatively modeled.	0aa	0aa	Fga	ENSMUSG00000028001.17	ENSMUST00000166581.4	chr3	6	+	SNP	Missense	E_6	82940349.0	82940349.0	G	A	ENSMUST00000166581.4:c.2002G>A	G668S	82940349.0	82940349.0	G	C	ENSMUST00000166581.4:c.2002G>C	G668R	AACR-H0436813	AACR-H0436813-M07-V04	AACR		False	False	False	False	False	0
PRSS1	ENSG00000204983.8	ENST00000311737.7	chr7	5	+	True	142460806	142460806	G	A	ENST00000311737.7:c.679G>A	G227R	Missense	E_5	SNP	True	1	Class 1: This mutation can be alternatively modeled.	0aa	0aa	Fga	ENSMUSG00000028001.17	ENSMUST00000166581.4	chr3	6	+	TNP	Missense	E_6	82940349.0	82940349.0	G	A	ENSMUST00000166581.4:c.2002G>A	G668S	82940349.0	82940351.0	GGC	CGG	ENSMUST00000166581.4:c.2002_2004GGC>CGG	G668R	AACR-H0436813	AACR-H0436813-M07-V05	AACR		False	False	False	False	False	0
PRSS1	ENSG00000204983.8	ENST00000311737.7	chr7	5	+	True	142460807	142460807	G	A	ENST00000311737.7:c.680G>A	G227E	Missense	E_5	SNP	True	1	Class 1: This mutation can be alternatively modeled.	0aa	0aa	Fga	ENSMUSG00000028001.17	ENSMUST00000166581.4	chr3	6	+	DNP	Missense	E_6	82940350.0	82940350.0	G	A	ENSMUST00000166581.4:c.2003G>A	G668D	82940350.0	82940351.0	GC	AG	ENSMUST00000166581.4:c.2003_2004GC>AG	G668E	AACR-H0436814	AACR-H0436814-M07-V01	AACR		False	False	False	False	False	0
PRSS1	ENSG00000204983.8	ENST00000311737.7	chr7	5	+	True	142460807	142460807	G	A	ENST00000311737.7:c.680G>A	G227E	Missense	E_5	SNP	True	1	Class 1: This mutation can be alternatively modeled.	0aa	0aa	Fga	ENSMUSG00000028001.17	ENSMUST00000166581.4	chr3	6	+	DNP	Missense	E_6	82940350.0	82940350.0	G	A	ENSMUST00000166581.4:c.2003G>A	G668D	82940350.0	82940351.0	GC	AA	ENSMUST00000166581.4:c.2003_2004GC>AA	G668E	AACR-H0436814	AACR-H0436814-M07-V02	AACR		False	False	False	False	False	0
PRSS1	ENSG00000204983.8	ENST00000311737.7	chr7	5	+	True	142460327	142460327	G	C	ENST00000311737.7:c.500G>C	S167T	Missense	E_4	SNP	True	1	Class 1: This mutation can be alternatively modeled.	0aa	0aa	Fga	ENSMUSG00000028001.17	ENSMUST00000166581.4	chr3	6	+	TNP	Missense	E_5	82938708.0	82938708.0	C	C	ENSMUST00000166581.4:c.1082C>C	S361delinsS	82938707.0	82938709.0	TCA	ACG	ENSMUST00000166581.4:c.1081_1083TCA>ACG	S361T	AACR-H0436867	AACR-H0436867-M07-V01	AACR		False	False	False	False	False	0
PRSS1	ENSG00000204983.8	ENST00000311737.7	chr7	5	+	True	142460327	142460327	G	C	ENST00000311737.7:c.500G>C	S167T	Missense	E_4	SNP	True	1	Class 1: This mutation can be alternatively modeled.	0aa	0aa	Fga	ENSMUSG00000028001.17	ENSMUST00000166581.4	chr3	6	+	TNP	Missense	E_5	82938708.0	82938708.0	C	C	ENSMUST00000166581.4:c.1082C>C	S361delinsS	82938707.0	82938709.0	TCA	ACC	ENSMUST00000166581.4:c.1081_1083TCA>ACC	S361T	AACR-H0436867	AACR-H0436867-M07-V02	AACR		False	False	False	False	False	0
PRSS1	ENSG00000204983.8	ENST00000311737.7	chr7	5	+	True	142460327	142460327	G	C	ENST00000311737.7:c.500G>C	S167T	Missense	E_4	SNP	True	1	Class 1: This mutation can be alternatively modeled.	0aa	0aa	Fga	ENSMUSG00000028001.17	ENSMUST00000166581.4	chr3	6	+	SNP	Missense	E_5	82938708.0	82938708.0	C	C	ENSMUST00000166581.4:c.1082C>C	S361delinsS	82938707.0	82938707.0	T	A	ENSMUST00000166581.4:c.1081T>A	S361T	AACR-H0436867	AACR-H0436867-M07-V03	AACR		False	False	False	False	False	0
PRSS1	ENSG00000204983.8	ENST00000311737.7	chr7	5	+	True	142460327	142460327	G	C	ENST00000311737.7:c.500G>C	S167T	Missense	E_4	SNP	True	1	Class 1: This mutation can be alternatively modeled.	0aa	0aa	Fga	ENSMUSG00000028001.17	ENSMUST00000166581.4	chr3	6	+	TNP	Missense	E_5	82938708.0	82938708.0	C	C	ENSMUST00000166581.4:c.1082C>C	S361delinsS	82938707.0	82938709.0	TCA	ACT	ENSMUST00000166581.4:c.1081_1083TCA>ACT	S361T	AACR-H0436867	AACR-H0436867-M07-V04	AACR		False	False	False	False	False	0
PRSS1	ENSG00000204983.8	ENST00000311737.7	chr7	5	+	True	142459875	142459875	G	A	ENST00000311737.7:c.451G>A	G151S	Missense	E_3	SNP	True	1	Class 1: This mutation can be alternatively modeled.	1aa	0aa	Fga	ENSMUSG00000028001.17	ENSMUST00000166581.4	chr3	6	+	TNP	Missense	E_5	82938578.0	82938578.0	G	A	ENSMUST00000166581.4:c.952G>A	G318R	82938578.0	82938580.0	GGA	TCG	ENSMUST00000166581.4:c.952_954GGA>TCG	G318S	AACR-H0436884	AACR-H0436884-M07-V01	AACR		False	False	False	False	False	1
PRSS1	ENSG00000204983.8	ENST00000311737.7	chr7	5	+	True	142459875	142459875	G	A	ENST00000311737.7:c.451G>A	G151S	Missense	E_3	SNP	True	1	Class 1: This mutation can be alternatively modeled.	1aa	0aa	Fga	ENSMUSG00000028001.17	ENSMUST00000166581.4	chr3	6	+	TNP	Missense	E_5	82938578.0	82938578.0	G	A	ENSMUST00000166581.4:c.952G>A	G318R	82938578.0	82938580.0	GGA	TCC	ENSMUST00000166581.4:c.952_954GGA>TCC	G318S	AACR-H0436884	AACR-H0436884-M07-V02	AACR		False	False	False	False	False	1
PRSS1	ENSG00000204983.8	ENST00000311737.7	chr7	5	+	True	142459875	142459875	G	A	ENST00000311737.7:c.451G>A	G151S	Missense	E_3	SNP	True	1	Class 1: This mutation can be alternatively modeled.	1aa	0aa	Fga	ENSMUSG00000028001.17	ENSMUST00000166581.4	chr3	6	+	TNP	Missense	E_5	82938578.0	82938578.0	G	A	ENSMUST00000166581.4:c.952G>A	G318R	82938578.0	82938580.0	GGA	AGC	ENSMUST00000166581.4:c.952_954GGA>AGC	G318S	AACR-H0436884	AACR-H0436884-M07-V03	AACR		False	False	False	False	False	1
PRSS1	ENSG00000204983.8	ENST00000311737.7	chr7	5	+	True	142459875	142459875	G	A	ENST00000311737.7:c.451G>A	G151S	Missense	E_3	SNP	True	1	Class 1: This mutation can be alternatively modeled.	1aa	0aa	Fga	ENSMUSG00000028001.17	ENSMUST00000166581.4	chr3	6	+	TNP	Missense	E_5	82938578.0	82938578.0	G	A	ENSMUST00000166581.4:c.952G>A	G318R	82938578.0	82938580.0	GGA	TCT	ENSMUST00000166581.4:c.952_954GGA>TCT	G318S	AACR-H0436884	AACR-H0436884-M07-V04	AACR		False	False	False	False	False	1
PRSS1	ENSG00000204983.8	ENST00000311737.7	chr7	5	+	True	142459875	142459875	G	A	ENST00000311737.7:c.451G>A	G151S	Missense	E_3	SNP	True	1	Class 1: This mutation can be alternatively modeled.	1aa	0aa	Fga	ENSMUSG00000028001.17	ENSMUST00000166581.4	chr3	6	+	DNP	Missense	E_5	82938578.0	82938578.0	G	A	ENSMUST00000166581.4:c.952G>A	G318R	82938578.0	82938579.0	GG	TC	ENSMUST00000166581.4:c.952_953GG>TC	G318S	AACR-H0436884	AACR-H0436884-M07-V05	AACR		False	False	False	False	False	1
PRSS1	ENSG00000204983.8	ENST00000311737.7	chr7	5	+	True	142460737	142460737	G	A	ENST00000311737.7:c.610G>A	V204M	Missense	E_5	SNP	True	1	Class 1: This mutation can be alternatively modeled.	0aa	0aa	Fga	ENSMUSG00000028001.17	ENSMUST00000166581.4	chr3	6	+	TNP	Missense	E_6	82940088.0	82940088.0	G	A	ENSMUST00000166581.4:c.1741G>A	V581I	82940088.0	82940090.0	GTT	ATG	ENSMUST00000166581.4:c.1741_1743GTT>ATG	V581M	AACR-H0436909	AACR-H0436909-M07-V01	AACR		False	False	False	False	False	0
PRSS1	ENSG00000204983.8	ENST00000311737.7	chr7	5	+	True	142460755	142460755	C	A	ENST00000311737.7:c.628C>A	L210I	Missense	E_5	SNP	True	1	Class 1: This mutation can be alternatively modeled.	0aa	0aa	Fga	ENSMUSG00000028001.17	ENSMUST00000166581.4	chr3	6	+	TNP	Missense	E_6	82940163.0	82940163.0	C	A	ENSMUST00000166581.4:c.1816C>A	L606M	82940163.0	82940165.0	CTG	ATA	ENSMUST00000166581.4:c.1816_1818CTG>ATA	L606I	AACR-H0436916	AACR-H0436916-M07-V01	AACR		False	False	False	False	False	0
PRSS1	ENSG00000204983.8	ENST00000311737.7	chr7	5	+	True	142460755	142460755	C	A	ENST00000311737.7:c.628C>A	L210I	Missense	E_5	SNP	True	1	Class 1: This mutation can be alternatively modeled.	0aa	0aa	Fga	ENSMUSG00000028001.17	ENSMUST00000166581.4	chr3	6	+	TNP	Missense	E_6	82940163.0	82940163.0	C	A	ENSMUST00000166581.4:c.1816C>A	L606M	82940163.0	82940165.0	CTG	ATC	ENSMUST00000166581.4:c.1816_1818CTG>ATC	L606I	AACR-H0436916	AACR-H0436916-M07-V02	AACR		False	False	False	False	False	0
PRSS1	ENSG00000204983.8	ENST00000311737.7	chr7	5	+	True	142460755	142460755	C	A	ENST00000311737.7:c.628C>A	L210I	Missense	E_5	SNP	True	1	Class 1: This mutation can be alternatively modeled.	0aa	0aa	Fga	ENSMUSG00000028001.17	ENSMUST00000166581.4	chr3	6	+	TNP	Missense	E_6	82940163.0	82940163.0	C	A	ENSMUST00000166581.4:c.1816C>A	L606M	82940163.0	82940165.0	CTG	ATT	ENSMUST00000166581.4:c.1816_1818CTG>ATT	L606I	AACR-H0436916	AACR-H0436916-M07-V03	AACR		False	False	False	False	False	0
PRSS1	ENSG00000204983.8	ENST00000311737.7	chr7	5	+	True	142460762	142460762	G	A	ENST00000311737.7:c.635G>A	G212E	Missense	E_5	SNP	True	1	Class 1: This mutation can be alternatively modeled.	0aa	0aa	Fga	ENSMUSG00000028001.17	ENSMUST00000166581.4	chr3	6	+	DNP	Missense	E_6	82940200.0	82940200.0	G	A	ENSMUST00000166581.4:c.1853G>A	G618D	82940200.0	82940201.0	GT	AA	ENSMUST00000166581.4:c.1853_1854GT>AA	G618E	AACR-H0436918	AACR-H0436918-M07-V01	AACR		False	False	False	False	False	0
PRSS1	ENSG00000204983.8	ENST00000311737.7	chr7	5	+	True	142460762	142460762	G	A	ENST00000311737.7:c.635G>A	G212E	Missense	E_5	SNP	True	1	Class 1: This mutation can be alternatively modeled.	0aa	0aa	Fga	ENSMUSG00000028001.17	ENSMUST00000166581.4	chr3	6	+	DNP	Missense	E_6	82940200.0	82940200.0	G	A	ENSMUST00000166581.4:c.1853G>A	G618D	82940200.0	82940201.0	GT	AG	ENSMUST00000166581.4:c.1853_1854GT>AG	G618E	AACR-H0436918	AACR-H0436918-M07-V02	AACR		False	False	False	False	False	0
PRSS1	ENSG00000204983.8	ENST00000311737.7	chr7	5	+	True	142460771	142460771	C	T	ENST00000311737.7:c.644C>T	S215F	Missense	E_5	SNP	True	1	Class 1: This mutation can be alternatively modeled.	0aa	0aa	Fga	ENSMUSG00000028001.17	ENSMUST00000166581.4	chr3	6	+	DNP	Missense	E_6	82940209.0	82940209.0	G	T	ENSMUST00000166581.4:c.1862G>T	S621I	82940208.0	82940209.0	AG	TT	ENSMUST00000166581.4:c.1861_1862AG>TT	S621F	AACR-H0436919	AACR-H0436919-M07-V01	AACR		False	False	False	False	False	0
PRSS1	ENSG00000204983.8	ENST00000311737.7	chr7	5	+	True	142460771	142460771	C	T	ENST00000311737.7:c.644C>T	S215F	Missense	E_5	SNP	True	1	Class 1: This mutation can be alternatively modeled.	0aa	0aa	Fga	ENSMUSG00000028001.17	ENSMUST00000166581.4	chr3	6	+	TNP	Missense	E_6	82940209.0	82940209.0	G	T	ENSMUST00000166581.4:c.1862G>T	S621I	82940208.0	82940210.0	AGC	TTT	ENSMUST00000166581.4:c.1861_1863AGC>TTT	S621F	AACR-H0436919	AACR-H0436919-M07-V02	AACR		False	False	False	False	False	0
PRSS1	ENSG00000204983.8	ENST00000311737.7	chr7	5	+	True	142460726	142460726	C	A	ENST00000311737.7:c.599C>A	S200Y	Missense	E_5	SNP	True	1	Class 1: This mutation can be alternatively modeled.	0aa	1aa	Fga	ENSMUSG00000028001.17	ENSMUST00000166581.4	chr3	6	+	DNP	Missense	E_6	82940038.0	82940038.0	C	A	ENSMUST00000166581.4:c.1691C>A	S564*	82940038.0	82940039.0	CA	AC	ENSMUST00000166581.4:c.1691_1692CA>AC	S564Y	AACR-H0436920	AACR-H0436920-M07-V01	AACR		False	False	False	False	False	1
PRSS1	ENSG00000204983.8	ENST00000311737.7	chr7	5	+	True	142460726	142460726	C	A	ENST00000311737.7:c.599C>A	S200Y	Missense	E_5	SNP	True	1	Class 1: This mutation can be alternatively modeled.	0aa	1aa	Fga	ENSMUSG00000028001.17	ENSMUST00000166581.4	chr3	6	+	DNP	Missense	E_6	82940038.0	82940038.0	C	A	ENSMUST00000166581.4:c.1691C>A	S564*	82940038.0	82940039.0	CA	AT	ENSMUST00000166581.4:c.1691_1692CA>AT	S564Y	AACR-H0436920	AACR-H0436920-M07-V02	AACR		False	False	False	False	False	1
PRSS1	ENSG00000204983.8	ENST00000311737.7	chr7	5	+	True	142457354	142457354	C	T	ENST00000311737.7:c.19C>T	L7F	Missense	E_1	SNP	True	1	Class 1: This mutation can be alternatively modeled.	1aa	0aa	Fga	ENSMUSG00000028001.17	ENSMUST00000166581.4	chr3	6	+	SNP	Missense	E_1	82933552.0	82933552.0	T	T	ENSMUST00000166581.4:c.31T>T	L11delinsL	82933554.0	82933554.0	G	T	ENSMUST00000166581.4:c.33G>T	L11F	AACR-H0437596	AACR-H0437596-M07-V01	AACR		False	False	False	False	False	1
PRSS1	ENSG00000204983.8	ENST00000311737.7	chr7	5	+	True	142457354	142457354	C	T	ENST00000311737.7:c.19C>T	L7F	Missense	E_1	SNP	True	1	Class 1: This mutation can be alternatively modeled.	1aa	0aa	Fga	ENSMUSG00000028001.17	ENSMUST00000166581.4	chr3	6	+	SNP	Missense	E_1	82933552.0	82933552.0	T	T	ENSMUST00000166581.4:c.31T>T	L11delinsL	82933554.0	82933554.0	G	C	ENSMUST00000166581.4:c.33G>C	L11F	AACR-H0437596	AACR-H0437596-M07-V02	AACR		False	False	False	False	False	1
PRSS1	ENSG00000204983.8	ENST00000311737.7	chr7	5	+	True	142458468	142458468	G	T	ENST00000311737.7:c.103G>T	V35F	Missense	E_2	SNP	True	1	Class 1: This mutation can be alternatively modeled.	0aa	0aa	Fga	ENSMUSG00000028001.17	ENSMUST00000166581.4	chr3	6	+	TNP	Missense	E_2	82935877.0	82935877.0	G	T	ENSMUST00000166581.4:c.103G>T	V35L	82935877.0	82935879.0	GTA	TTT	ENSMUST00000166581.4:c.103_105GTA>TTT	V35F	CLINVAR-H0959567	CLINVAR-H0959567-M07-V01	CLINVAR	645885.0	False	False	False	False	False	0
PRSS1	ENSG00000204983.8	ENST00000311737.7	chr7	5	+	True	142458468	142458468	G	T	ENST00000311737.7:c.103G>T	V35F	Missense	E_2	SNP	True	1	Class 1: This mutation can be alternatively modeled.	0aa	0aa	Fga	ENSMUSG00000028001.17	ENSMUST00000166581.4	chr3	6	+	TNP	Missense	E_2	82935877.0	82935877.0	G	T	ENSMUST00000166581.4:c.103G>T	V35L	82935877.0	82935879.0	GTA	TTC	ENSMUST00000166581.4:c.103_105GTA>TTC	V35F	CLINVAR-H0959567	CLINVAR-H0959567-M07-V02	CLINVAR	645885.0	False	False	False	False	False	0
PRSS1	ENSG00000204983.8	ENST00000311737.7	chr7	5	+	True	142458483	142458483	T	A	ENST00000311737.7:c.118T>A	S40T	Missense	E_2	SNP	True	1	Class 1: This mutation can be alternatively modeled.	0aa	0aa	Fga	ENSMUSG00000028001.17	ENSMUST00000166581.4	chr3	6	+	DNP	Missense	E_2	82935910.0	82935910.0	A	A	ENSMUST00000166581.4:c.136A>A	S46delinsS	82935911.0	82935912.0	GT	CC	ENSMUST00000166581.4:c.137_138GT>CC	S46T	CLINVAR-H0959575	CLINVAR-H0959575-M07-V01	CLINVAR	2496909.0	False	False	False	False	False	0
PRSS1	ENSG00000204983.8	ENST00000311737.7	chr7	5	+	True	142458483	142458483	T	A	ENST00000311737.7:c.118T>A	S40T	Missense	E_2	SNP	True	1	Class 1: This mutation can be alternatively modeled.	0aa	0aa	Fga	ENSMUSG00000028001.17	ENSMUST00000166581.4	chr3	6	+	DNP	Missense	E_2	82935910.0	82935910.0	A	A	ENSMUST00000166581.4:c.136A>A	S46delinsS	82935911.0	82935912.0	GT	CG	ENSMUST00000166581.4:c.137_138GT>CG	S46T	CLINVAR-H0959575	CLINVAR-H0959575-M07-V02	CLINVAR	2496909.0	False	False	False	False	False	0
PRSS1	ENSG00000204983.8	ENST00000311737.7	chr7	5	+	True	142458483	142458483	T	A	ENST00000311737.7:c.118T>A	S40T	Missense	E_2	SNP	True	1	Class 1: This mutation can be alternatively modeled.	0aa	0aa	Fga	ENSMUSG00000028001.17	ENSMUST00000166581.4	chr3	6	+	DNP	Missense	E_2	82935910.0	82935910.0	A	A	ENSMUST00000166581.4:c.136A>A	S46delinsS	82935911.0	82935912.0	GT	CA	ENSMUST00000166581.4:c.137_138GT>CA	S46T	CLINVAR-H0959575	CLINVAR-H0959575-M07-V03	CLINVAR	2496909.0	False	False	False	False	False	0
PRSS1	ENSG00000204983.8	ENST00000311737.7	chr7	5	+	True	142458483	142458483	T	A	ENST00000311737.7:c.118T>A	S40T	Missense	E_2	SNP	True	1	Class 1: This mutation can be alternatively modeled.	0aa	0aa	Fga	ENSMUSG00000028001.17	ENSMUST00000166581.4	chr3	6	+	SNP	Missense	E_2	82935910.0	82935910.0	A	A	ENSMUST00000166581.4:c.136A>A	S46delinsS	82935911.0	82935911.0	G	C	ENSMUST00000166581.4:c.137G>C	S46T	CLINVAR-H0959575	CLINVAR-H0959575-M07-V04	CLINVAR	2496909.0	False	False	False	False	False	0
PRSS1	ENSG00000204983.8	ENST00000311737.7	chr7	5	+	True	142458483	142458483	T	G	ENST00000311737.7:c.118T>G	S40A	Missense	E_2	SNP	True	1	Class 1: This mutation can be alternatively modeled.	0aa	0aa	Fga	ENSMUSG00000028001.17	ENSMUST00000166581.4	chr3	6	+	TNP	Missense	E_2	82935910.0	82935910.0	A	G	ENSMUST00000166581.4:c.136A>G	S46G	82935910.0	82935912.0	AGT	GCG	ENSMUST00000166581.4:c.136_138AGT>GCG	S46A	CLINVAR-H0959576	CLINVAR-H0959576-M07-V01	CLINVAR	1744634.0	False	False	False	False	False	0
PRSS1	ENSG00000204983.8	ENST00000311737.7	chr7	5	+	True	142458483	142458483	T	G	ENST00000311737.7:c.118T>G	S40A	Missense	E_2	SNP	True	1	Class 1: This mutation can be alternatively modeled.	0aa	0aa	Fga	ENSMUSG00000028001.17	ENSMUST00000166581.4	chr3	6	+	TNP	Missense	E_2	82935910.0	82935910.0	A	G	ENSMUST00000166581.4:c.136A>G	S46G	82935910.0	82935912.0	AGT	GCA	ENSMUST00000166581.4:c.136_138AGT>GCA	S46A	CLINVAR-H0959576	CLINVAR-H0959576-M07-V02	CLINVAR	1744634.0	False	False	False	False	False	0
PRSS1	ENSG00000204983.8	ENST00000311737.7	chr7	5	+	True	142458483	142458483	T	G	ENST00000311737.7:c.118T>G	S40A	Missense	E_2	SNP	True	1	Class 1: This mutation can be alternatively modeled.	0aa	0aa	Fga	ENSMUSG00000028001.17	ENSMUST00000166581.4	chr3	6	+	TNP	Missense	E_2	82935910.0	82935910.0	A	G	ENSMUST00000166581.4:c.136A>G	S46G	82935910.0	82935912.0	AGT	GCC	ENSMUST00000166581.4:c.136_138AGT>GCC	S46A	CLINVAR-H0959576	CLINVAR-H0959576-M07-V03	CLINVAR	1744634.0	False	False	False	False	False	0
PRSS1	ENSG00000204983.8	ENST00000311737.7	chr7	5	+	True	142458483	142458483	T	G	ENST00000311737.7:c.118T>G	S40A	Missense	E_2	SNP	True	1	Class 1: This mutation can be alternatively modeled.	0aa	0aa	Fga	ENSMUSG00000028001.17	ENSMUST00000166581.4	chr3	6	+	DNP	Missense	E_2	82935910.0	82935910.0	A	G	ENSMUST00000166581.4:c.136A>G	S46G	82935910.0	82935911.0	AG	GC	ENSMUST00000166581.4:c.136_137AG>GC	S46A	CLINVAR-H0959576	CLINVAR-H0959576-M07-V04	CLINVAR	1744634.0	False	False	False	False	False	0
PRSS1	ENSG00000204983.8	ENST00000311737.7	chr7	5	+	True	142458484	142458484	C	A	ENST00000311737.7:c.119C>A	S40Y	Missense	E_2	SNP	True	1	Class 1: This mutation can be alternatively modeled.	0aa	0aa	Fga	ENSMUSG00000028001.17	ENSMUST00000166581.4	chr3	6	+	DNP	Missense	E_2	82935911.0	82935911.0	G	A	ENSMUST00000166581.4:c.137G>A	S46N	82935910.0	82935911.0	AG	TA	ENSMUST00000166581.4:c.136_137AG>TA	S46Y	CLINVAR-H0959577	CLINVAR-H0959577-M07-V01	CLINVAR	1039031.0	False	False	False	False	False	0
PRSS1	ENSG00000204983.8	ENST00000311737.7	chr7	5	+	True	142458484	142458484	C	A	ENST00000311737.7:c.119C>A	S40Y	Missense	E_2	SNP	True	1	Class 1: This mutation can be alternatively modeled.	0aa	0aa	Fga	ENSMUSG00000028001.17	ENSMUST00000166581.4	chr3	6	+	TNP	Missense	E_2	82935911.0	82935911.0	G	A	ENSMUST00000166581.4:c.137G>A	S46N	82935910.0	82935912.0	AGT	TAC	ENSMUST00000166581.4:c.136_138AGT>TAC	S46Y	CLINVAR-H0959577	CLINVAR-H0959577-M07-V02	CLINVAR	1039031.0	False	False	False	False	False	0
PRSS1	ENSG00000204983.8	ENST00000311737.7	chr7	5	+	True	142458484	142458484	C	G	ENST00000311737.7:c.119C>G	S40C	Missense	E_2	SNP	True	1	Class 1: This mutation can be alternatively modeled.	0aa	0aa	Fga	ENSMUSG00000028001.17	ENSMUST00000166581.4	chr3	6	+	TNP	Missense	E_2	82935911.0	82935911.0	G	G	ENSMUST00000166581.4:c.137G>G	S46delinsS	82935910.0	82935912.0	AGT	TGC	ENSMUST00000166581.4:c.136_138AGT>TGC	S46C	CLINVAR-H0959578	CLINVAR-H0959578-M07-V01	CLINVAR	1948384.0	False	False	False	False	False	0
PRSS1	ENSG00000204983.8	ENST00000311737.7	chr7	5	+	True	142458484	142458484	C	G	ENST00000311737.7:c.119C>G	S40C	Missense	E_2	SNP	True	1	Class 1: This mutation can be alternatively modeled.	0aa	0aa	Fga	ENSMUSG00000028001.17	ENSMUST00000166581.4	chr3	6	+	SNP	Missense	E_2	82935911.0	82935911.0	G	G	ENSMUST00000166581.4:c.137G>G	S46delinsS	82935910.0	82935910.0	A	T	ENSMUST00000166581.4:c.136A>T	S46C	CLINVAR-H0959578	CLINVAR-H0959578-M07-V02	CLINVAR	1948384.0	False	False	False	False	False	0
PRSS1	ENSG00000204983.8	ENST00000311737.7	chr7	5	+	True	142458484	142458484	C	T	ENST00000311737.7:c.119C>T	S40F	Missense	E_2	SNP	True	1	Class 1: This mutation can be alternatively modeled.	0aa	0aa	Fga	ENSMUSG00000028001.17	ENSMUST00000166581.4	chr3	6	+	DNP	Missense	E_2	82935911.0	82935911.0	G	T	ENSMUST00000166581.4:c.137G>T	S46I	82935910.0	82935911.0	AG	TT	ENSMUST00000166581.4:c.136_137AG>TT	S46F	CLINVAR-H0959579	CLINVAR-H0959579-M07-V01	CLINVAR	2202694.0	False	False	False	False	False	0
PRSS1	ENSG00000204983.8	ENST00000311737.7	chr7	5	+	True	142458484	142458484	C	T	ENST00000311737.7:c.119C>T	S40F	Missense	E_2	SNP	True	1	Class 1: This mutation can be alternatively modeled.	0aa	0aa	Fga	ENSMUSG00000028001.17	ENSMUST00000166581.4	chr3	6	+	TNP	Missense	E_2	82935911.0	82935911.0	G	T	ENSMUST00000166581.4:c.137G>T	S46I	82935910.0	82935912.0	AGT	TTC	ENSMUST00000166581.4:c.136_138AGT>TTC	S46F	CLINVAR-H0959579	CLINVAR-H0959579-M07-V02	CLINVAR	2202694.0	False	False	False	False	False	0
PRSS1	ENSG00000204983.8	ENST00000311737.7	chr7	5	+	True	142459626	142459626	C	A	ENST00000311737.7:c.202C>A	R68S	Missense	E_3	SNP	True	1	Class 1: This mutation can be alternatively modeled.	0aa	1aa	Fga	ENSMUSG00000028001.17	ENSMUST00000166581.4	chr3	6	+	TNP	Missense	E_3	82936458.0	82936458.0	A	A	ENSMUST00000166581.4:c.253A>A	R85delinsR	82936458.0	82936460.0	AGA	TCT	ENSMUST00000166581.4:c.253_255AGA>TCT	R85S	CLINVAR-H0959645	CLINVAR-H0959645-M07-V01	CLINVAR	951706.0	False	False	False	False	False	1
PRSS1	ENSG00000204983.8	ENST00000311737.7	chr7	5	+	True	142459626	142459626	C	A	ENST00000311737.7:c.202C>A	R68S	Missense	E_3	SNP	True	1	Class 1: This mutation can be alternatively modeled.	0aa	1aa	Fga	ENSMUSG00000028001.17	ENSMUST00000166581.4	chr3	6	+	SNP	Missense	E_3	82936458.0	82936458.0	A	A	ENSMUST00000166581.4:c.253A>A	R85delinsR	82936460.0	82936460.0	A	C	ENSMUST00000166581.4:c.255A>C	R85S	CLINVAR-H0959645	CLINVAR-H0959645-M07-V02	CLINVAR	951706.0	False	False	False	False	False	1
PRSS1	ENSG00000204983.8	ENST00000311737.7	chr7	5	+	True	142459626	142459626	C	A	ENST00000311737.7:c.202C>A	R68S	Missense	E_3	SNP	True	1	Class 1: This mutation can be alternatively modeled.	0aa	1aa	Fga	ENSMUSG00000028001.17	ENSMUST00000166581.4	chr3	6	+	DNP	Missense	E_3	82936458.0	82936458.0	A	A	ENSMUST00000166581.4:c.253A>A	R85delinsR	82936458.0	82936459.0	AG	TC	ENSMUST00000166581.4:c.253_254AG>TC	R85S	CLINVAR-H0959645	CLINVAR-H0959645-M07-V03	CLINVAR	951706.0	False	False	False	False	False	1
PRSS1	ENSG00000204983.8	ENST00000311737.7	chr7	5	+	True	142459626	142459626	C	A	ENST00000311737.7:c.202C>A	R68S	Missense	E_3	SNP	True	1	Class 1: This mutation can be alternatively modeled.	0aa	1aa	Fga	ENSMUSG00000028001.17	ENSMUST00000166581.4	chr3	6	+	SNP	Missense	E_3	82936458.0	82936458.0	A	A	ENSMUST00000166581.4:c.253A>A	R85delinsR	82936460.0	82936460.0	A	T	ENSMUST00000166581.4:c.255A>T	R85S	CLINVAR-H0959645	CLINVAR-H0959645-M07-V04	CLINVAR	951706.0	False	False	False	False	False	1
PRSS1	ENSG00000204983.8	ENST00000311737.7	chr7	5	+	True	142459626	142459626	C	A	ENST00000311737.7:c.202C>A	R68S	Missense	E_3	SNP	True	1	Class 1: This mutation can be alternatively modeled.	0aa	1aa	Fga	ENSMUSG00000028001.17	ENSMUST00000166581.4	chr3	6	+	TNP	Missense	E_3	82936458.0	82936458.0	A	A	ENSMUST00000166581.4:c.253A>A	R85delinsR	82936458.0	82936460.0	AGA	TCC	ENSMUST00000166581.4:c.253_255AGA>TCC	R85S	CLINVAR-H0959645	CLINVAR-H0959645-M07-V05	CLINVAR	951706.0	False	False	False	False	False	1
PRSS1	ENSG00000204983.8	ENST00000311737.7	chr7	5	+	True	142459626	142459626	C	T	ENST00000311737.7:c.202C>T	R68C	Missense	E_3	SNP	True	1	Class 1: This mutation can be alternatively modeled.	0aa	1aa	Fga	ENSMUSG00000028001.17	ENSMUST00000166581.4	chr3	6	+	TNP	Missense	E_3	82936458.0	82936458.0	A	T	ENSMUST00000166581.4:c.253A>T	R85*	82936458.0	82936460.0	AGA	TGT	ENSMUST00000166581.4:c.253_255AGA>TGT	R85C	CLINVAR-H0959646	CLINVAR-H0959646-M07-V01	CLINVAR	1474524.0	False	False	False	False	False	1
PRSS1	ENSG00000204983.8	ENST00000311737.7	chr7	5	+	True	142459626	142459626	C	T	ENST00000311737.7:c.202C>T	R68C	Missense	E_3	SNP	True	1	Class 1: This mutation can be alternatively modeled.	0aa	1aa	Fga	ENSMUSG00000028001.17	ENSMUST00000166581.4	chr3	6	+	TNP	Missense	E_3	82936458.0	82936458.0	A	T	ENSMUST00000166581.4:c.253A>T	R85*	82936458.0	82936460.0	AGA	TGC	ENSMUST00000166581.4:c.253_255AGA>TGC	R85C	CLINVAR-H0959646	CLINVAR-H0959646-M07-V02	CLINVAR	1474524.0	False	False	False	False	False	1
PRSS1	ENSG00000204983.8	ENST00000311737.7	chr7	5	+	True	142459627	142459627	G	A	ENST00000311737.7:c.203G>A	R68H	Missense	E_3	SNP	True	1	Class 1: This mutation can be alternatively modeled.	0aa	1aa	Fga	ENSMUSG00000028001.17	ENSMUST00000166581.4	chr3	6	+	TNP	Missense	E_3	82936459.0	82936459.0	G	A	ENSMUST00000166581.4:c.254G>A	R85K	82936458.0	82936460.0	AGA	CAT	ENSMUST00000166581.4:c.253_255AGA>CAT	R85H	CLINVAR-H0959647	CLINVAR-H0959647-M07-V01	CLINVAR	836237.0	False	False	False	False	False	1
PRSS1	ENSG00000204983.8	ENST00000311737.7	chr7	5	+	True	142459627	142459627	G	A	ENST00000311737.7:c.203G>A	R68H	Missense	E_3	SNP	True	1	Class 1: This mutation can be alternatively modeled.	0aa	1aa	Fga	ENSMUSG00000028001.17	ENSMUST00000166581.4	chr3	6	+	TNP	Missense	E_3	82936459.0	82936459.0	G	A	ENSMUST00000166581.4:c.254G>A	R85K	82936458.0	82936460.0	AGA	CAC	ENSMUST00000166581.4:c.253_255AGA>CAC	R85H	CLINVAR-H0959647	CLINVAR-H0959647-M07-V02	CLINVAR	836237.0	False	False	False	False	False	1
PRSS1	ENSG00000204983.8	ENST00000311737.7	chr7	5	+	True	142459627	142459627	G	T	ENST00000311737.7:c.203G>T	R68L	Missense	E_3	SNP	True	1	Class 1: This mutation can be alternatively modeled.	0aa	1aa	Fga	ENSMUSG00000028001.17	ENSMUST00000166581.4	chr3	6	+	DNP	Missense	E_3	82936459.0	82936459.0	G	T	ENSMUST00000166581.4:c.254G>T	R85I	82936458.0	82936459.0	AG	TT	ENSMUST00000166581.4:c.253_254AG>TT	R85L	CLINVAR-H0959648	CLINVAR-H0959648-M07-V01	CLINVAR	1052271.0	False	False	False	False	False	1
PRSS1	ENSG00000204983.8	ENST00000311737.7	chr7	5	+	True	142459627	142459627	G	T	ENST00000311737.7:c.203G>T	R68L	Missense	E_3	SNP	True	1	Class 1: This mutation can be alternatively modeled.	0aa	1aa	Fga	ENSMUSG00000028001.17	ENSMUST00000166581.4	chr3	6	+	TNP	Missense	E_3	82936459.0	82936459.0	G	T	ENSMUST00000166581.4:c.254G>T	R85I	82936458.0	82936460.0	AGA	CTG	ENSMUST00000166581.4:c.253_255AGA>CTG	R85L	CLINVAR-H0959648	CLINVAR-H0959648-M07-V02	CLINVAR	1052271.0	False	False	False	False	False	1
PRSS1	ENSG00000204983.8	ENST00000311737.7	chr7	5	+	True	142459627	142459627	G	T	ENST00000311737.7:c.203G>T	R68L	Missense	E_3	SNP	True	1	Class 1: This mutation can be alternatively modeled.	0aa	1aa	Fga	ENSMUSG00000028001.17	ENSMUST00000166581.4	chr3	6	+	DNP	Missense	E_3	82936459.0	82936459.0	G	T	ENSMUST00000166581.4:c.254G>T	R85I	82936458.0	82936459.0	AG	CT	ENSMUST00000166581.4:c.253_254AG>CT	R85L	CLINVAR-H0959648	CLINVAR-H0959648-M07-V03	CLINVAR	1052271.0	False	False	False	False	False	1
PRSS1	ENSG00000204983.8	ENST00000311737.7	chr7	5	+	True	142459627	142459627	G	T	ENST00000311737.7:c.203G>T	R68L	Missense	E_3	SNP	True	1	Class 1: This mutation can be alternatively modeled.	0aa	1aa	Fga	ENSMUSG00000028001.17	ENSMUST00000166581.4	chr3	6	+	TNP	Missense	E_3	82936459.0	82936459.0	G	T	ENSMUST00000166581.4:c.254G>T	R85I	82936458.0	82936460.0	AGA	TTG	ENSMUST00000166581.4:c.253_255AGA>TTG	R85L	CLINVAR-H0959648	CLINVAR-H0959648-M07-V04	CLINVAR	1052271.0	False	False	False	False	False	1
PRSS1	ENSG00000204983.8	ENST00000311737.7	chr7	5	+	True	142459627	142459627	G	T	ENST00000311737.7:c.203G>T	R68L	Missense	E_3	SNP	True	1	Class 1: This mutation can be alternatively modeled.	0aa	1aa	Fga	ENSMUSG00000028001.17	ENSMUST00000166581.4	chr3	6	+	TNP	Missense	E_3	82936459.0	82936459.0	G	T	ENSMUST00000166581.4:c.254G>T	R85I	82936458.0	82936460.0	AGA	CTC	ENSMUST00000166581.4:c.253_255AGA>CTC	R85L	CLINVAR-H0959648	CLINVAR-H0959648-M07-V05	CLINVAR	1052271.0	False	False	False	False	False	1
PRSS1	ENSG00000204983.8	ENST00000311737.7	chr7	5	+	True	142459666	142459666	T	C	ENST00000311737.7:c.242T>C	L81P	Missense	E_3	SNP	True	1	Class 1: This mutation can be alternatively modeled.	0aa	0aa	Fga	ENSMUSG00000028001.17	ENSMUST00000166581.4	chr3	6	+	TNP	Missense	E_3	82936546.0	82936546.0	T	C	ENSMUST00000166581.4:c.341T>C	L114S	82936545.0	82936547.0	TTG	CCT	ENSMUST00000166581.4:c.340_342TTG>CCT	L114P	CLINVAR-H0959668	CLINVAR-H0959668-M07-V01	CLINVAR	1791153.0	False	False	False	False	False	0
PRSS1	ENSG00000204983.8	ENST00000311737.7	chr7	5	+	True	142459666	142459666	T	C	ENST00000311737.7:c.242T>C	L81P	Missense	E_3	SNP	True	1	Class 1: This mutation can be alternatively modeled.	0aa	0aa	Fga	ENSMUSG00000028001.17	ENSMUST00000166581.4	chr3	6	+	TNP	Missense	E_3	82936546.0	82936546.0	T	C	ENSMUST00000166581.4:c.341T>C	L114S	82936545.0	82936547.0	TTG	CCC	ENSMUST00000166581.4:c.340_342TTG>CCC	L114P	CLINVAR-H0959668	CLINVAR-H0959668-M07-V02	CLINVAR	1791153.0	False	False	False	False	False	0
PRSS1	ENSG00000204983.8	ENST00000311737.7	chr7	5	+	True	142459666	142459666	T	C	ENST00000311737.7:c.242T>C	L81P	Missense	E_3	SNP	True	1	Class 1: This mutation can be alternatively modeled.	0aa	0aa	Fga	ENSMUSG00000028001.17	ENSMUST00000166581.4	chr3	6	+	TNP	Missense	E_3	82936546.0	82936546.0	T	C	ENSMUST00000166581.4:c.341T>C	L114S	82936545.0	82936547.0	TTG	CCA	ENSMUST00000166581.4:c.340_342TTG>CCA	L114P	CLINVAR-H0959668	CLINVAR-H0959668-M07-V03	CLINVAR	1791153.0	False	False	False	False	False	0
PRSS1	ENSG00000204983.8	ENST00000311737.7	chr7	5	+	True	142459666	142459666	T	C	ENST00000311737.7:c.242T>C	L81P	Missense	E_3	SNP	True	1	Class 1: This mutation can be alternatively modeled.	0aa	0aa	Fga	ENSMUSG00000028001.17	ENSMUST00000166581.4	chr3	6	+	DNP	Missense	E_3	82936546.0	82936546.0	T	C	ENSMUST00000166581.4:c.341T>C	L114S	82936545.0	82936546.0	TT	CC	ENSMUST00000166581.4:c.340_341TT>CC	L114P	CLINVAR-H0959668	CLINVAR-H0959668-M07-V04	CLINVAR	1791153.0	False	False	False	False	False	0
PRSS1	ENSG00000204983.8	ENST00000311737.7	chr7	5	+	True	142459707	142459707	C	T	ENST00000311737.7:c.283C>T	R95C	Missense	E_3	SNP	True	1	Class 1: This mutation can be alternatively modeled.	0aa	0aa	Fga	ENSMUSG00000028001.17	ENSMUST00000166581.4	chr3	6	+	TNP	Missense	E_4	82937551.0	82937551.0	A	T	ENSMUST00000166581.4:c.427A>T	R143W	82937551.0	82937553.0	AGG	TGT	ENSMUST00000166581.4:c.427_429AGG>TGT	R143C	CLINVAR-H0959701	CLINVAR-H0959701-M07-V01	CLINVAR	643465.0	False	False	False	False	False	0
PRSS1	ENSG00000204983.8	ENST00000311737.7	chr7	5	+	True	142459707	142459707	C	T	ENST00000311737.7:c.283C>T	R95C	Missense	E_3	SNP	True	1	Class 1: This mutation can be alternatively modeled.	0aa	0aa	Fga	ENSMUSG00000028001.17	ENSMUST00000166581.4	chr3	6	+	TNP	Missense	E_4	82937551.0	82937551.0	A	T	ENSMUST00000166581.4:c.427A>T	R143W	82937551.0	82937553.0	AGG	TGC	ENSMUST00000166581.4:c.427_429AGG>TGC	R143C	CLINVAR-H0959701	CLINVAR-H0959701-M07-V02	CLINVAR	643465.0	False	False	False	False	False	0
PRSS1	ENSG00000204983.8	ENST00000311737.7	chr7	5	+	True	142459708	142459708	G	A	ENST00000311737.7:c.284G>A	R95H	Missense	E_3	SNP	True	1	Class 1: This mutation can be alternatively modeled.	0aa	0aa	Fga	ENSMUSG00000028001.17	ENSMUST00000166581.4	chr3	6	+	TNP	Missense	E_4	82937552.0	82937552.0	G	A	ENSMUST00000166581.4:c.428G>A	R143K	82937551.0	82937553.0	AGG	CAC	ENSMUST00000166581.4:c.427_429AGG>CAC	R143H	CLINVAR-H0959702	CLINVAR-H0959702-M07-V01	CLINVAR	821885.0	False	False	False	False	False	0
PRSS1	ENSG00000204983.8	ENST00000311737.7	chr7	5	+	True	142459708	142459708	G	A	ENST00000311737.7:c.284G>A	R95H	Missense	E_3	SNP	True	1	Class 1: This mutation can be alternatively modeled.	0aa	0aa	Fga	ENSMUSG00000028001.17	ENSMUST00000166581.4	chr3	6	+	TNP	Missense	E_4	82937552.0	82937552.0	G	A	ENSMUST00000166581.4:c.428G>A	R143K	82937551.0	82937553.0	AGG	CAT	ENSMUST00000166581.4:c.427_429AGG>CAT	R143H	CLINVAR-H0959702	CLINVAR-H0959702-M07-V02	CLINVAR	821885.0	False	False	False	False	False	0
PRSS1	ENSG00000204983.8	ENST00000311737.7	chr7	5	+	True	142459708	142459708	G	C	ENST00000311737.7:c.284G>C	R95P	Missense	E_3	SNP	True	1	Class 1: This mutation can be alternatively modeled.	0aa	0aa	Fga	ENSMUSG00000028001.17	ENSMUST00000166581.4	chr3	6	+	TNP	Missense	E_4	82937552.0	82937552.0	G	C	ENSMUST00000166581.4:c.428G>C	R143T	82937551.0	82937553.0	AGG	CCA	ENSMUST00000166581.4:c.427_429AGG>CCA	R143P	CLINVAR-H0959703	CLINVAR-H0959703-M07-V01	CLINVAR	1796818.0	False	False	False	False	False	0
PRSS1	ENSG00000204983.8	ENST00000311737.7	chr7	5	+	True	142459708	142459708	G	C	ENST00000311737.7:c.284G>C	R95P	Missense	E_3	SNP	True	1	Class 1: This mutation can be alternatively modeled.	0aa	0aa	Fga	ENSMUSG00000028001.17	ENSMUST00000166581.4	chr3	6	+	TNP	Missense	E_4	82937552.0	82937552.0	G	C	ENSMUST00000166581.4:c.428G>C	R143T	82937551.0	82937553.0	AGG	CCT	ENSMUST00000166581.4:c.427_429AGG>CCT	R143P	CLINVAR-H0959703	CLINVAR-H0959703-M07-V02	CLINVAR	1796818.0	False	False	False	False	False	0
PRSS1	ENSG00000204983.8	ENST00000311737.7	chr7	5	+	True	142459708	142459708	G	C	ENST00000311737.7:c.284G>C	R95P	Missense	E_3	SNP	True	1	Class 1: This mutation can be alternatively modeled.	0aa	0aa	Fga	ENSMUSG00000028001.17	ENSMUST00000166581.4	chr3	6	+	DNP	Missense	E_4	82937552.0	82937552.0	G	C	ENSMUST00000166581.4:c.428G>C	R143T	82937551.0	82937552.0	AG	CC	ENSMUST00000166581.4:c.427_428AG>CC	R143P	CLINVAR-H0959703	CLINVAR-H0959703-M07-V03	CLINVAR	1796818.0	False	False	False	False	False	0
PRSS1	ENSG00000204983.8	ENST00000311737.7	chr7	5	+	True	142459708	142459708	G	C	ENST00000311737.7:c.284G>C	R95P	Missense	E_3	SNP	True	1	Class 1: This mutation can be alternatively modeled.	0aa	0aa	Fga	ENSMUSG00000028001.17	ENSMUST00000166581.4	chr3	6	+	TNP	Missense	E_4	82937552.0	82937552.0	G	C	ENSMUST00000166581.4:c.428G>C	R143T	82937551.0	82937553.0	AGG	CCC	ENSMUST00000166581.4:c.427_429AGG>CCC	R143P	CLINVAR-H0959703	CLINVAR-H0959703-M07-V04	CLINVAR	1796818.0	False	False	False	False	False	0
PRSS1	ENSG00000204983.8	ENST00000311737.7	chr7	5	+	True	142459726	142459726	G	A	ENST00000311737.7:c.302G>A	R101K	Missense	E_3	SNP	True	1	Class 1: This mutation can be alternatively modeled.	0aa	1aa	Fga	ENSMUSG00000028001.17	ENSMUST00000166581.4	chr3	6	+	DNP	Missense	E_4	82937555.0	82937555.0	G	A	ENSMUST00000166581.4:c.431G>A	R144Q	82937554.0	82937555.0	CG	AA	ENSMUST00000166581.4:c.430_431CG>AA	R144K	CLINVAR-H0959725	CLINVAR-H0959725-M07-V01	CLINVAR	1799014.0	False	False	False	False	False	1
PRSS1	ENSG00000204983.8	ENST00000311737.7	chr7	5	+	True	142459726	142459726	G	A	ENST00000311737.7:c.302G>A	R101K	Missense	E_3	SNP	True	1	Class 1: This mutation can be alternatively modeled.	0aa	1aa	Fga	ENSMUSG00000028001.17	ENSMUST00000166581.4	chr3	6	+	TNP	Missense	E_4	82937555.0	82937555.0	G	A	ENSMUST00000166581.4:c.431G>A	R144Q	82937554.0	82937556.0	CGA	AAG	ENSMUST00000166581.4:c.430_432CGA>AAG	R144K	CLINVAR-H0959725	CLINVAR-H0959725-M07-V02	CLINVAR	1799014.0	False	False	False	False	False	1
PRSS1	ENSG00000204983.8	ENST00000311737.7	chr7	5	+	True	142459770	142459770	C	A	ENST00000311737.7:c.346C>A	R116S	Missense	E_3	SNP	True	1	Class 1: This mutation can be alternatively modeled.	0aa	2aa	Fga	ENSMUSG00000028001.17	ENSMUST00000166581.4	chr3	6	+	TNP	Missense	E_5	82938185.0	82938185.0	A	A	ENSMUST00000166581.4:c.559A>A	R187delinsR	82938185.0	82938187.0	AGG	TCT	ENSMUST00000166581.4:c.559_561AGG>TCT	R187S	CLINVAR-H0959749	CLINVAR-H0959749-M07-V01	CLINVAR	2497475.0	False	False	False	False	False	2
PRSS1	ENSG00000204983.8	ENST00000311737.7	chr7	5	+	True	142459770	142459770	C	A	ENST00000311737.7:c.346C>A	R116S	Missense	E_3	SNP	True	1	Class 1: This mutation can be alternatively modeled.	0aa	2aa	Fga	ENSMUSG00000028001.17	ENSMUST00000166581.4	chr3	6	+	DNP	Missense	E_5	82938185.0	82938185.0	A	A	ENSMUST00000166581.4:c.559A>A	R187delinsR	82938185.0	82938186.0	AG	TC	ENSMUST00000166581.4:c.559_560AG>TC	R187S	CLINVAR-H0959749	CLINVAR-H0959749-M07-V02	CLINVAR	2497475.0	False	False	False	False	False	2
PRSS1	ENSG00000204983.8	ENST00000311737.7	chr7	5	+	True	142459770	142459770	C	A	ENST00000311737.7:c.346C>A	R116S	Missense	E_3	SNP	True	1	Class 1: This mutation can be alternatively modeled.	0aa	2aa	Fga	ENSMUSG00000028001.17	ENSMUST00000166581.4	chr3	6	+	SNP	Missense	E_5	82938185.0	82938185.0	A	A	ENSMUST00000166581.4:c.559A>A	R187delinsR	82938187.0	82938187.0	G	T	ENSMUST00000166581.4:c.561G>T	R187S	CLINVAR-H0959749	CLINVAR-H0959749-M07-V03	CLINVAR	2497475.0	False	False	False	False	False	2
PRSS1	ENSG00000204983.8	ENST00000311737.7	chr7	5	+	True	142459770	142459770	C	A	ENST00000311737.7:c.346C>A	R116S	Missense	E_3	SNP	True	1	Class 1: This mutation can be alternatively modeled.	0aa	2aa	Fga	ENSMUSG00000028001.17	ENSMUST00000166581.4	chr3	6	+	TNP	Missense	E_5	82938185.0	82938185.0	A	A	ENSMUST00000166581.4:c.559A>A	R187delinsR	82938185.0	82938187.0	AGG	TCC	ENSMUST00000166581.4:c.559_561AGG>TCC	R187S	CLINVAR-H0959749	CLINVAR-H0959749-M07-V04	CLINVAR	2497475.0	False	False	False	False	False	2
PRSS1	ENSG00000204983.8	ENST00000311737.7	chr7	5	+	True	142459770	142459770	C	A	ENST00000311737.7:c.346C>A	R116S	Missense	E_3	SNP	True	1	Class 1: This mutation can be alternatively modeled.	0aa	2aa	Fga	ENSMUSG00000028001.17	ENSMUST00000166581.4	chr3	6	+	SNP	Missense	E_5	82938185.0	82938185.0	A	A	ENSMUST00000166581.4:c.559A>A	R187delinsR	82938187.0	82938187.0	G	C	ENSMUST00000166581.4:c.561G>C	R187S	CLINVAR-H0959749	CLINVAR-H0959749-M07-V05	CLINVAR	2497475.0	False	False	False	False	False	2
PRSS1	ENSG00000204983.8	ENST00000311737.7	chr7	5	+	True	142459770	142459770	C	T	ENST00000311737.7:c.346C>T	R116C	Missense	E_3	SNP	True	1	Class 1: This mutation can be alternatively modeled.	0aa	2aa	Fga	ENSMUSG00000028001.17	ENSMUST00000166581.4	chr3	6	+	TNP	Missense	E_5	82938185.0	82938185.0	A	T	ENSMUST00000166581.4:c.559A>T	R187W	82938185.0	82938187.0	AGG	TGC	ENSMUST00000166581.4:c.559_561AGG>TGC	R187C	CLINVAR-H0959750	CLINVAR-H0959750-M07-V01	CLINVAR	29923.0	False	False	False	False	False	2
PRSS1	ENSG00000204983.8	ENST00000311737.7	chr7	5	+	True	142459770	142459770	C	T	ENST00000311737.7:c.346C>T	R116C	Missense	E_3	SNP	True	1	Class 1: This mutation can be alternatively modeled.	0aa	2aa	Fga	ENSMUSG00000028001.17	ENSMUST00000166581.4	chr3	6	+	TNP	Missense	E_5	82938185.0	82938185.0	A	T	ENSMUST00000166581.4:c.559A>T	R187W	82938185.0	82938187.0	AGG	TGT	ENSMUST00000166581.4:c.559_561AGG>TGT	R187C	CLINVAR-H0959750	CLINVAR-H0959750-M07-V02	CLINVAR	29923.0	False	False	False	False	False	2
PRSS1	ENSG00000204983.8	ENST00000311737.7	chr7	5	+	True	142459771	142459771	G	A	ENST00000311737.7:c.347G>A	R116H	Missense	E_3	SNP	True	1	Class 1: This mutation can be alternatively modeled.	0aa	2aa	Fga	ENSMUSG00000028001.17	ENSMUST00000166581.4	chr3	6	+	TNP	Missense	E_5	82938186.0	82938186.0	G	A	ENSMUST00000166581.4:c.560G>A	R187K	82938185.0	82938187.0	AGG	CAT	ENSMUST00000166581.4:c.559_561AGG>CAT	R187H	CLINVAR-H0959751	CLINVAR-H0959751-M07-V01	CLINVAR	663685.0	False	False	False	False	False	2
PRSS1	ENSG00000204983.8	ENST00000311737.7	chr7	5	+	True	142459771	142459771	G	A	ENST00000311737.7:c.347G>A	R116H	Missense	E_3	SNP	True	1	Class 1: This mutation can be alternatively modeled.	0aa	2aa	Fga	ENSMUSG00000028001.17	ENSMUST00000166581.4	chr3	6	+	TNP	Missense	E_5	82938186.0	82938186.0	G	A	ENSMUST00000166581.4:c.560G>A	R187K	82938185.0	82938187.0	AGG	CAC	ENSMUST00000166581.4:c.559_561AGG>CAC	R187H	CLINVAR-H0959751	CLINVAR-H0959751-M07-V02	CLINVAR	663685.0	False	False	False	False	False	2
PRSS1	ENSG00000204983.8	ENST00000311737.7	chr7	5	+	True	142459771	142459771	G	C	ENST00000311737.7:c.347G>C	R116P	Missense	E_3	SNP	True	1	Class 1: This mutation can be alternatively modeled.	0aa	2aa	Fga	ENSMUSG00000028001.17	ENSMUST00000166581.4	chr3	6	+	TNP	Missense	E_5	82938186.0	82938186.0	G	C	ENSMUST00000166581.4:c.560G>C	R187T	82938185.0	82938187.0	AGG	CCT	ENSMUST00000166581.4:c.559_561AGG>CCT	R187P	CLINVAR-H0959752	CLINVAR-H0959752-M07-V01	CLINVAR	161986.0	False	False	False	False	False	2
PRSS1	ENSG00000204983.8	ENST00000311737.7	chr7	5	+	True	142459771	142459771	G	C	ENST00000311737.7:c.347G>C	R116P	Missense	E_3	SNP	True	1	Class 1: This mutation can be alternatively modeled.	0aa	2aa	Fga	ENSMUSG00000028001.17	ENSMUST00000166581.4	chr3	6	+	DNP	Missense	E_5	82938186.0	82938186.0	G	C	ENSMUST00000166581.4:c.560G>C	R187T	82938185.0	82938186.0	AG	CC	ENSMUST00000166581.4:c.559_560AG>CC	R187P	CLINVAR-H0959752	CLINVAR-H0959752-M07-V02	CLINVAR	161986.0	False	False	False	False	False	2
PRSS1	ENSG00000204983.8	ENST00000311737.7	chr7	5	+	True	142459771	142459771	G	C	ENST00000311737.7:c.347G>C	R116P	Missense	E_3	SNP	True	1	Class 1: This mutation can be alternatively modeled.	0aa	2aa	Fga	ENSMUSG00000028001.17	ENSMUST00000166581.4	chr3	6	+	TNP	Missense	E_5	82938186.0	82938186.0	G	C	ENSMUST00000166581.4:c.560G>C	R187T	82938185.0	82938187.0	AGG	CCC	ENSMUST00000166581.4:c.559_561AGG>CCC	R187P	CLINVAR-H0959752	CLINVAR-H0959752-M07-V03	CLINVAR	161986.0	False	False	False	False	False	2
PRSS1	ENSG00000204983.8	ENST00000311737.7	chr7	5	+	True	142459771	142459771	G	C	ENST00000311737.7:c.347G>C	R116P	Missense	E_3	SNP	True	1	Class 1: This mutation can be alternatively modeled.	0aa	2aa	Fga	ENSMUSG00000028001.17	ENSMUST00000166581.4	chr3	6	+	TNP	Missense	E_5	82938186.0	82938186.0	G	C	ENSMUST00000166581.4:c.560G>C	R187T	82938185.0	82938187.0	AGG	CCA	ENSMUST00000166581.4:c.559_561AGG>CCA	R187P	CLINVAR-H0959752	CLINVAR-H0959752-M07-V04	CLINVAR	161986.0	False	False	False	False	False	2
PRSS1	ENSG00000204983.8	ENST00000311737.7	chr7	5	+	True	142459788	142459788	C	T	ENST00000311737.7:c.364C>T	R122C	Missense	E_3	SNP	True	1	Class 1: This mutation can be alternatively modeled.	0aa	0aa	Fga	ENSMUSG00000028001.17	ENSMUST00000166581.4	chr3	6	+	TNP	Missense	E_5	82938281.0	82938281.0	A	T	ENSMUST00000166581.4:c.655A>T	R219W	82938281.0	82938283.0	AGG	TGT	ENSMUST00000166581.4:c.655_657AGG>TGT	R219C	CLINVAR-H0959770	CLINVAR-H0959770-M07-V01	CLINVAR	11883.0	False	False	False	False	False	0
PRSS1	ENSG00000204983.8	ENST00000311737.7	chr7	5	+	True	142459788	142459788	C	T	ENST00000311737.7:c.364C>T	R122C	Missense	E_3	SNP	True	1	Class 1: This mutation can be alternatively modeled.	0aa	0aa	Fga	ENSMUSG00000028001.17	ENSMUST00000166581.4	chr3	6	+	TNP	Missense	E_5	82938281.0	82938281.0	A	T	ENSMUST00000166581.4:c.655A>T	R219W	82938281.0	82938283.0	AGG	TGC	ENSMUST00000166581.4:c.655_657AGG>TGC	R219C	CLINVAR-H0959770	CLINVAR-H0959770-M07-V02	CLINVAR	11883.0	False	False	False	False	False	0
PRSS1	ENSG00000204983.8	ENST00000311737.7	chr7	5	+	True	142459789	142459789	G	A	ENST00000311737.7:c.365G>A	R122H	Missense	E_3	SNP	True	1	Class 1: This mutation can be alternatively modeled.	0aa	0aa	Fga	ENSMUSG00000028001.17	ENSMUST00000166581.4	chr3	6	+	TNP	Missense	E_5	82938282.0	82938282.0	G	A	ENSMUST00000166581.4:c.656G>A	R219K	82938281.0	82938283.0	AGG	CAT	ENSMUST00000166581.4:c.655_657AGG>CAT	R219H	CLINVAR-H0959771	CLINVAR-H0959771-M07-V01	CLINVAR	11876.0	False	False	False	False	False	0
PRSS1	ENSG00000204983.8	ENST00000311737.7	chr7	5	+	True	142459789	142459789	G	A	ENST00000311737.7:c.365G>A	R122H	Missense	E_3	SNP	True	1	Class 1: This mutation can be alternatively modeled.	0aa	0aa	Fga	ENSMUSG00000028001.17	ENSMUST00000166581.4	chr3	6	+	TNP	Missense	E_5	82938282.0	82938282.0	G	A	ENSMUST00000166581.4:c.656G>A	R219K	82938281.0	82938283.0	AGG	CAC	ENSMUST00000166581.4:c.655_657AGG>CAC	R219H	CLINVAR-H0959771	CLINVAR-H0959771-M07-V02	CLINVAR	11876.0	False	False	False	False	False	0
PRSS1	ENSG00000204983.8	ENST00000311737.7	chr7	5	+	True	142459789	142459789	G	C	ENST00000311737.7:c.365G>C	R122P	Missense	E_3	SNP	True	1	Class 1: This mutation can be alternatively modeled.	0aa	0aa	Fga	ENSMUSG00000028001.17	ENSMUST00000166581.4	chr3	6	+	TNP	Missense	E_5	82938282.0	82938282.0	G	C	ENSMUST00000166581.4:c.656G>C	R219T	82938281.0	82938283.0	AGG	CCT	ENSMUST00000166581.4:c.655_657AGG>CCT	R219P	CLINVAR-H0959772	CLINVAR-H0959772-M07-V01	CLINVAR	963042.0	False	False	False	False	False	0
PRSS1	ENSG00000204983.8	ENST00000311737.7	chr7	5	+	True	142459789	142459789	G	C	ENST00000311737.7:c.365G>C	R122P	Missense	E_3	SNP	True	1	Class 1: This mutation can be alternatively modeled.	0aa	0aa	Fga	ENSMUSG00000028001.17	ENSMUST00000166581.4	chr3	6	+	TNP	Missense	E_5	82938282.0	82938282.0	G	C	ENSMUST00000166581.4:c.656G>C	R219T	82938281.0	82938283.0	AGG	CCC	ENSMUST00000166581.4:c.655_657AGG>CCC	R219P	CLINVAR-H0959772	CLINVAR-H0959772-M07-V02	CLINVAR	963042.0	False	False	False	False	False	0
PRSS1	ENSG00000204983.8	ENST00000311737.7	chr7	5	+	True	142459789	142459789	G	C	ENST00000311737.7:c.365G>C	R122P	Missense	E_3	SNP	True	1	Class 1: This mutation can be alternatively modeled.	0aa	0aa	Fga	ENSMUSG00000028001.17	ENSMUST00000166581.4	chr3	6	+	DNP	Missense	E_5	82938282.0	82938282.0	G	C	ENSMUST00000166581.4:c.656G>C	R219T	82938281.0	82938282.0	AG	CC	ENSMUST00000166581.4:c.655_656AG>CC	R219P	CLINVAR-H0959772	CLINVAR-H0959772-M07-V03	CLINVAR	963042.0	False	False	False	False	False	0
PRSS1	ENSG00000204983.8	ENST00000311737.7	chr7	5	+	True	142459789	142459789	G	C	ENST00000311737.7:c.365G>C	R122P	Missense	E_3	SNP	True	1	Class 1: This mutation can be alternatively modeled.	0aa	0aa	Fga	ENSMUSG00000028001.17	ENSMUST00000166581.4	chr3	6	+	TNP	Missense	E_5	82938282.0	82938282.0	G	C	ENSMUST00000166581.4:c.656G>C	R219T	82938281.0	82938283.0	AGG	CCA	ENSMUST00000166581.4:c.655_657AGG>CCA	R219P	CLINVAR-H0959772	CLINVAR-H0959772-M07-V04	CLINVAR	963042.0	False	False	False	False	False	0
PRSS1	ENSG00000204983.8	ENST00000311737.7	chr7	5	+	True	142459791	142459791	G	A	ENST00000311737.7:c.367G>A	V123M	Missense	E_3	SNP	True	1	Class 1: This mutation can be alternatively modeled.	0aa	0aa	Fga	ENSMUSG00000028001.17	ENSMUST00000166581.4	chr3	6	+	TNP	Missense	E_5	82938314.0	82938314.0	G	A	ENSMUST00000166581.4:c.688G>A	V230I	82938314.0	82938316.0	GTT	ATG	ENSMUST00000166581.4:c.688_690GTT>ATG	V230M	CLINVAR-H0959777	CLINVAR-H0959777-M07-V01	CLINVAR	411136.0	False	False	False	False	False	0
PRSS1	ENSG00000204983.8	ENST00000311737.7	chr7	5	+	True	142459791	142459791	G	T	ENST00000311737.7:c.367G>T	V123L	Missense	E_3	SNP	True	1	Class 1: This mutation can be alternatively modeled.	0aa	0aa	Fga	ENSMUSG00000028001.17	ENSMUST00000166581.4	chr3	6	+	TNP	Missense	E_5	82938314.0	82938314.0	G	T	ENSMUST00000166581.4:c.688G>T	V230F	82938314.0	82938316.0	GTT	TTG	ENSMUST00000166581.4:c.688_690GTT>TTG	V230L	CLINVAR-H0959779	CLINVAR-H0959779-M07-V01	CLINVAR	824064.0	False	False	False	False	False	0
PRSS1	ENSG00000204983.8	ENST00000311737.7	chr7	5	+	True	142459791	142459791	G	T	ENST00000311737.7:c.367G>T	V123L	Missense	E_3	SNP	True	1	Class 1: This mutation can be alternatively modeled.	0aa	0aa	Fga	ENSMUSG00000028001.17	ENSMUST00000166581.4	chr3	6	+	TNP	Missense	E_5	82938314.0	82938314.0	G	T	ENSMUST00000166581.4:c.688G>T	V230F	82938314.0	82938316.0	GTT	CTC	ENSMUST00000166581.4:c.688_690GTT>CTC	V230L	CLINVAR-H0959779	CLINVAR-H0959779-M07-V02	CLINVAR	824064.0	False	False	False	False	False	0
PRSS1	ENSG00000204983.8	ENST00000311737.7	chr7	5	+	True	142459791	142459791	G	T	ENST00000311737.7:c.367G>T	V123L	Missense	E_3	SNP	True	1	Class 1: This mutation can be alternatively modeled.	0aa	0aa	Fga	ENSMUSG00000028001.17	ENSMUST00000166581.4	chr3	6	+	TNP	Missense	E_5	82938314.0	82938314.0	G	T	ENSMUST00000166581.4:c.688G>T	V230F	82938314.0	82938316.0	GTT	TTA	ENSMUST00000166581.4:c.688_690GTT>TTA	V230L	CLINVAR-H0959779	CLINVAR-H0959779-M07-V03	CLINVAR	824064.0	False	False	False	False	False	0
PRSS1	ENSG00000204983.8	ENST00000311737.7	chr7	5	+	True	142459791	142459791	G	T	ENST00000311737.7:c.367G>T	V123L	Missense	E_3	SNP	True	1	Class 1: This mutation can be alternatively modeled.	0aa	0aa	Fga	ENSMUSG00000028001.17	ENSMUST00000166581.4	chr3	6	+	TNP	Missense	E_5	82938314.0	82938314.0	G	T	ENSMUST00000166581.4:c.688G>T	V230F	82938314.0	82938316.0	GTT	CTG	ENSMUST00000166581.4:c.688_690GTT>CTG	V230L	CLINVAR-H0959779	CLINVAR-H0959779-M07-V04	CLINVAR	824064.0	False	False	False	False	False	0
PRSS1	ENSG00000204983.8	ENST00000311737.7	chr7	5	+	True	142459791	142459791	G	T	ENST00000311737.7:c.367G>T	V123L	Missense	E_3	SNP	True	1	Class 1: This mutation can be alternatively modeled.	0aa	0aa	Fga	ENSMUSG00000028001.17	ENSMUST00000166581.4	chr3	6	+	SNP	Missense	E_5	82938314.0	82938314.0	G	T	ENSMUST00000166581.4:c.688G>T	V230F	82938314.0	82938314.0	G	C	ENSMUST00000166581.4:c.688G>C	V230L	CLINVAR-H0959779	CLINVAR-H0959779-M07-V05	CLINVAR	824064.0	False	False	False	False	False	0
PRSS1	ENSG00000204983.8	ENST00000311737.7	chr7	5	+	True	142459792	142459792	T	A	ENST00000311737.7:c.368T>A	V123E	Missense	E_3	SNP	True	1	Class 1: This mutation can be alternatively modeled.	0aa	0aa	Fga	ENSMUSG00000028001.17	ENSMUST00000166581.4	chr3	6	+	DNP	Missense	E_5	82938315.0	82938315.0	T	A	ENSMUST00000166581.4:c.689T>A	V230D	82938315.0	82938316.0	TT	AG	ENSMUST00000166581.4:c.689_690TT>AG	V230E	CLINVAR-H0959780	CLINVAR-H0959780-M07-V01	CLINVAR	1733953.0	False	False	False	False	False	0
PRSS1	ENSG00000204983.8	ENST00000311737.7	chr7	5	+	True	142459792	142459792	T	A	ENST00000311737.7:c.368T>A	V123E	Missense	E_3	SNP	True	1	Class 1: This mutation can be alternatively modeled.	0aa	0aa	Fga	ENSMUSG00000028001.17	ENSMUST00000166581.4	chr3	6	+	DNP	Missense	E_5	82938315.0	82938315.0	T	A	ENSMUST00000166581.4:c.689T>A	V230D	82938315.0	82938316.0	TT	AA	ENSMUST00000166581.4:c.689_690TT>AA	V230E	CLINVAR-H0959780	CLINVAR-H0959780-M07-V02	CLINVAR	1733953.0	False	False	False	False	False	0
PRSS1	ENSG00000204983.8	ENST00000311737.7	chr7	5	+	True	142459794	142459794	T	C	ENST00000311737.7:c.370T>C	S124P	Missense	E_3	SNP	True	1	Class 1: This mutation can be alternatively modeled.	0aa	0aa	Fga	ENSMUSG00000028001.17	ENSMUST00000166581.4	chr3	6	+	TNP	Missense	E_5	82938335.0	82938335.0	A	C	ENSMUST00000166581.4:c.709A>C	S237R	82938335.0	82938337.0	AGT	CCG	ENSMUST00000166581.4:c.709_711AGT>CCG	S237P	CLINVAR-H0959781	CLINVAR-H0959781-M07-V01	CLINVAR	1024195.0	False	False	False	False	False	0
PRSS1	ENSG00000204983.8	ENST00000311737.7	chr7	5	+	True	142459794	142459794	T	C	ENST00000311737.7:c.370T>C	S124P	Missense	E_3	SNP	True	1	Class 1: This mutation can be alternatively modeled.	0aa	0aa	Fga	ENSMUSG00000028001.17	ENSMUST00000166581.4	chr3	6	+	TNP	Missense	E_5	82938335.0	82938335.0	A	C	ENSMUST00000166581.4:c.709A>C	S237R	82938335.0	82938337.0	AGT	CCA	ENSMUST00000166581.4:c.709_711AGT>CCA	S237P	CLINVAR-H0959781	CLINVAR-H0959781-M07-V02	CLINVAR	1024195.0	False	False	False	False	False	0
PRSS1	ENSG00000204983.8	ENST00000311737.7	chr7	5	+	True	142459794	142459794	T	C	ENST00000311737.7:c.370T>C	S124P	Missense	E_3	SNP	True	1	Class 1: This mutation can be alternatively modeled.	0aa	0aa	Fga	ENSMUSG00000028001.17	ENSMUST00000166581.4	chr3	6	+	DNP	Missense	E_5	82938335.0	82938335.0	A	C	ENSMUST00000166581.4:c.709A>C	S237R	82938335.0	82938336.0	AG	CC	ENSMUST00000166581.4:c.709_710AG>CC	S237P	CLINVAR-H0959781	CLINVAR-H0959781-M07-V03	CLINVAR	1024195.0	False	False	False	False	False	0
PRSS1	ENSG00000204983.8	ENST00000311737.7	chr7	5	+	True	142459794	142459794	T	C	ENST00000311737.7:c.370T>C	S124P	Missense	E_3	SNP	True	1	Class 1: This mutation can be alternatively modeled.	0aa	0aa	Fga	ENSMUSG00000028001.17	ENSMUST00000166581.4	chr3	6	+	TNP	Missense	E_5	82938335.0	82938335.0	A	C	ENSMUST00000166581.4:c.709A>C	S237R	82938335.0	82938337.0	AGT	CCC	ENSMUST00000166581.4:c.709_711AGT>CCC	S237P	CLINVAR-H0959781	CLINVAR-H0959781-M07-V04	CLINVAR	1024195.0	False	False	False	False	False	0
PRSS1	ENSG00000204983.8	ENST00000311737.7	chr7	5	+	True	142459795	142459795	C	T	ENST00000311737.7:c.371C>T	S124F	Missense	E_3	SNP	True	1	Class 1: This mutation can be alternatively modeled.	0aa	0aa	Fga	ENSMUSG00000028001.17	ENSMUST00000166581.4	chr3	6	+	TNP	Missense	E_5	82938336.0	82938336.0	G	T	ENSMUST00000166581.4:c.710G>T	S237I	82938335.0	82938337.0	AGT	TTC	ENSMUST00000166581.4:c.709_711AGT>TTC	S237F	CLINVAR-H0959782	CLINVAR-H0959782-M07-V01	CLINVAR	1734271.0	False	False	False	False	False	0
PRSS1	ENSG00000204983.8	ENST00000311737.7	chr7	5	+	True	142459795	142459795	C	T	ENST00000311737.7:c.371C>T	S124F	Missense	E_3	SNP	True	1	Class 1: This mutation can be alternatively modeled.	0aa	0aa	Fga	ENSMUSG00000028001.17	ENSMUST00000166581.4	chr3	6	+	DNP	Missense	E_5	82938336.0	82938336.0	G	T	ENSMUST00000166581.4:c.710G>T	S237I	82938335.0	82938336.0	AG	TT	ENSMUST00000166581.4:c.709_710AG>TT	S237F	CLINVAR-H0959782	CLINVAR-H0959782-M07-V02	CLINVAR	1734271.0	False	False	False	False	False	0
PRSS1	ENSG00000204983.8	ENST00000311737.7	chr7	5	+	True	142459804	142459804	C	T	ENST00000311737.7:c.380C>T	S127F	Missense	E_3	SNP	True	1	Class 1: This mutation can be alternatively modeled.	0aa	0aa	Fga	ENSMUSG00000028001.17	ENSMUST00000166581.4	chr3	6	+	TNP	Missense	E_5	82938345.0	82938345.0	G	T	ENSMUST00000166581.4:c.719G>T	S240I	82938344.0	82938346.0	AGC	TTT	ENSMUST00000166581.4:c.718_720AGC>TTT	S240F	CLINVAR-H0959791	CLINVAR-H0959791-M07-V01	CLINVAR	2448222.0	False	False	False	False	False	0
PRSS1	ENSG00000204983.8	ENST00000311737.7	chr7	5	+	True	142459804	142459804	C	T	ENST00000311737.7:c.380C>T	S127F	Missense	E_3	SNP	True	1	Class 1: This mutation can be alternatively modeled.	0aa	0aa	Fga	ENSMUSG00000028001.17	ENSMUST00000166581.4	chr3	6	+	DNP	Missense	E_5	82938345.0	82938345.0	G	T	ENSMUST00000166581.4:c.719G>T	S240I	82938344.0	82938345.0	AG	TT	ENSMUST00000166581.4:c.718_719AG>TT	S240F	CLINVAR-H0959791	CLINVAR-H0959791-M07-V02	CLINVAR	2448222.0	False	False	False	False	False	0
PRSS1	ENSG00000204983.8	ENST00000311737.7	chr7	5	+	True	142459828	142459828	C	A	ENST00000311737.7:c.404C>A	T135N	Missense	E_3	SNP	True	1	Class 1: This mutation can be alternatively modeled.	0aa	0aa	Fga	ENSMUSG00000028001.17	ENSMUST00000166581.4	chr3	6	+	DNP	Missense	E_5	82938384.0	82938384.0	C	A	ENSMUST00000166581.4:c.758C>A	T253K	82938384.0	82938385.0	CA	AT	ENSMUST00000166581.4:c.758_759CA>AT	T253N	CLINVAR-H0959813	CLINVAR-H0959813-M07-V01	CLINVAR	1737345.0	False	False	False	False	False	0
PRSS1	ENSG00000204983.8	ENST00000311737.7	chr7	5	+	True	142459828	142459828	C	A	ENST00000311737.7:c.404C>A	T135N	Missense	E_3	SNP	True	1	Class 1: This mutation can be alternatively modeled.	0aa	0aa	Fga	ENSMUSG00000028001.17	ENSMUST00000166581.4	chr3	6	+	DNP	Missense	E_5	82938384.0	82938384.0	C	A	ENSMUST00000166581.4:c.758C>A	T253K	82938384.0	82938385.0	CA	AC	ENSMUST00000166581.4:c.758_759CA>AC	T253N	CLINVAR-H0959813	CLINVAR-H0959813-M07-V02	CLINVAR	1737345.0	False	False	False	False	False	0
PRSS1	ENSG00000204983.8	ENST00000311737.7	chr7	5	+	True	142459830	142459830	G	T	ENST00000311737.7:c.406G>T	G136C	Missense	E_3	SNP	True	1	Class 1: This mutation can be alternatively modeled.	0aa	0aa	Fga	ENSMUSG00000028001.17	ENSMUST00000166581.4	chr3	6	+	TNP	Missense	E_5	82938422.0	82938422.0	G	T	ENSMUST00000166581.4:c.796G>T	G266W	82938422.0	82938424.0	GGG	TGC	ENSMUST00000166581.4:c.796_798GGG>TGC	G266C	CLINVAR-H0959814	CLINVAR-H0959814-M07-V01	CLINVAR	2563186.0	False	False	False	False	False	0
PRSS1	ENSG00000204983.8	ENST00000311737.7	chr7	5	+	True	142459830	142459830	G	T	ENST00000311737.7:c.406G>T	G136C	Missense	E_3	SNP	True	1	Class 1: This mutation can be alternatively modeled.	0aa	0aa	Fga	ENSMUSG00000028001.17	ENSMUST00000166581.4	chr3	6	+	TNP	Missense	E_5	82938422.0	82938422.0	G	T	ENSMUST00000166581.4:c.796G>T	G266W	82938422.0	82938424.0	GGG	TGT	ENSMUST00000166581.4:c.796_798GGG>TGT	G266C	CLINVAR-H0959814	CLINVAR-H0959814-M07-V02	CLINVAR	2563186.0	False	False	False	False	False	0
PRSS1	ENSG00000204983.8	ENST00000311737.7	chr7	5	+	True	142459834	142459834	C	T	ENST00000311737.7:c.410C>T	T137M	Missense	E_3	SNP	True	1	Class 1: This mutation can be alternatively modeled.	0aa	0aa	Fga	ENSMUSG00000028001.17	ENSMUST00000166581.4	chr3	6	+	DNP	Missense	E_5	82938492.0	82938492.0	C	T	ENSMUST00000166581.4:c.866C>T	T289I	82938492.0	82938493.0	CA	TG	ENSMUST00000166581.4:c.866_867CA>TG	T289M	CLINVAR-H0959817	CLINVAR-H0959817-M07-V01	CLINVAR	459184.0	False	False	False	False	False	0
PRSS1	ENSG00000204983.8	ENST00000311737.7	chr7	5	+	True	142459870	142459870	G	A	ENST00000311737.7:c.446G>A	S149N	Missense	E_3	SNP	True	1	Class 1: This mutation can be alternatively modeled.	0aa	0aa	Fga	ENSMUSG00000028001.17	ENSMUST00000166581.4	chr3	6	+	TNP	Missense	E_5	82938570.0	82938570.0	C	A	ENSMUST00000166581.4:c.944C>A	S315Y	82938569.0	82938571.0	TCC	AAT	ENSMUST00000166581.4:c.943_945TCC>AAT	S315N	CLINVAR-H0959848	CLINVAR-H0959848-M07-V01	CLINVAR	1740819.0	False	False	False	False	False	0
PRSS1	ENSG00000204983.8	ENST00000311737.7	chr7	5	+	True	142459870	142459870	G	A	ENST00000311737.7:c.446G>A	S149N	Missense	E_3	SNP	True	1	Class 1: This mutation can be alternatively modeled.	0aa	0aa	Fga	ENSMUSG00000028001.17	ENSMUST00000166581.4	chr3	6	+	DNP	Missense	E_5	82938570.0	82938570.0	C	A	ENSMUST00000166581.4:c.944C>A	S315Y	82938569.0	82938570.0	TC	AA	ENSMUST00000166581.4:c.943_944TC>AA	S315N	CLINVAR-H0959848	CLINVAR-H0959848-M07-V02	CLINVAR	1740819.0	False	False	False	False	False	0
PRSS1	ENSG00000204983.8	ENST00000311737.7	chr7	5	+	True	142459871	142459871	C	A	ENST00000311737.7:c.447C>A	S149R	Missense	E_3	SNP	True	1	Class 1: This mutation can be alternatively modeled.	0aa	0aa	Fga	ENSMUSG00000028001.17	ENSMUST00000166581.4	chr3	6	+	TNP	Missense	E_5	82938571.0	82938571.0	C	A	ENSMUST00000166581.4:c.945C>A	S315delinsS	82938569.0	82938571.0	TCC	CGT	ENSMUST00000166581.4:c.943_945TCC>CGT	S315R	CLINVAR-H0959849	CLINVAR-H0959849-M07-V01	CLINVAR	824920.0	False	False	False	False	False	0
PRSS1	ENSG00000204983.8	ENST00000311737.7	chr7	5	+	True	142459871	142459871	C	A	ENST00000311737.7:c.447C>A	S149R	Missense	E_3	SNP	True	1	Class 1: This mutation can be alternatively modeled.	0aa	0aa	Fga	ENSMUSG00000028001.17	ENSMUST00000166581.4	chr3	6	+	TNP	Missense	E_5	82938571.0	82938571.0	C	A	ENSMUST00000166581.4:c.945C>A	S315delinsS	82938569.0	82938571.0	TCC	AGA	ENSMUST00000166581.4:c.943_945TCC>AGA	S315R	CLINVAR-H0959849	CLINVAR-H0959849-M07-V02	CLINVAR	824920.0	False	False	False	False	False	0
PRSS1	ENSG00000204983.8	ENST00000311737.7	chr7	5	+	True	142459871	142459871	C	A	ENST00000311737.7:c.447C>A	S149R	Missense	E_3	SNP	True	1	Class 1: This mutation can be alternatively modeled.	0aa	0aa	Fga	ENSMUSG00000028001.17	ENSMUST00000166581.4	chr3	6	+	TNP	Missense	E_5	82938571.0	82938571.0	C	A	ENSMUST00000166581.4:c.945C>A	S315delinsS	82938569.0	82938571.0	TCC	AGG	ENSMUST00000166581.4:c.943_945TCC>AGG	S315R	CLINVAR-H0959849	CLINVAR-H0959849-M07-V03	CLINVAR	824920.0	False	False	False	False	False	0
PRSS1	ENSG00000204983.8	ENST00000311737.7	chr7	5	+	True	142459871	142459871	C	A	ENST00000311737.7:c.447C>A	S149R	Missense	E_3	SNP	True	1	Class 1: This mutation can be alternatively modeled.	0aa	0aa	Fga	ENSMUSG00000028001.17	ENSMUST00000166581.4	chr3	6	+	TNP	Missense	E_5	82938571.0	82938571.0	C	A	ENSMUST00000166581.4:c.945C>A	S315delinsS	82938569.0	82938571.0	TCC	CGG	ENSMUST00000166581.4:c.943_945TCC>CGG	S315R	CLINVAR-H0959849	CLINVAR-H0959849-M07-V04	CLINVAR	824920.0	False	False	False	False	False	0
PRSS1	ENSG00000204983.8	ENST00000311737.7	chr7	5	+	True	142459871	142459871	C	A	ENST00000311737.7:c.447C>A	S149R	Missense	E_3	SNP	True	1	Class 1: This mutation can be alternatively modeled.	0aa	0aa	Fga	ENSMUSG00000028001.17	ENSMUST00000166581.4	chr3	6	+	DNP	Missense	E_5	82938571.0	82938571.0	C	A	ENSMUST00000166581.4:c.945C>A	S315delinsS	82938569.0	82938570.0	TC	CG	ENSMUST00000166581.4:c.943_944TC>CG	S315R	CLINVAR-H0959849	CLINVAR-H0959849-M07-V05	CLINVAR	824920.0	False	False	False	False	False	0
PRSS1	ENSG00000204983.8	ENST00000311737.7	chr7	5	+	True	142459876	142459876	G	A	ENST00000311737.7:c.452G>A	G151D	Missense	E_3	SNP	True	1	Class 1: This mutation can be alternatively modeled.	1aa	0aa	Fga	ENSMUSG00000028001.17	ENSMUST00000166581.4	chr3	6	+	DNP	Missense	E_5	82938579.0	82938579.0	G	A	ENSMUST00000166581.4:c.953G>A	G318E	82938579.0	82938580.0	GA	AC	ENSMUST00000166581.4:c.953_954GA>AC	G318D	CLINVAR-H0959851	CLINVAR-H0959851-M07-V01	CLINVAR	1741267.0	False	False	False	False	False	1
PRSS1	ENSG00000204983.8	ENST00000311737.7	chr7	5	+	True	142459876	142459876	G	A	ENST00000311737.7:c.452G>A	G151D	Missense	E_3	SNP	True	1	Class 1: This mutation can be alternatively modeled.	1aa	0aa	Fga	ENSMUSG00000028001.17	ENSMUST00000166581.4	chr3	6	+	DNP	Missense	E_5	82938579.0	82938579.0	G	A	ENSMUST00000166581.4:c.953G>A	G318E	82938579.0	82938580.0	GA	AT	ENSMUST00000166581.4:c.953_954GA>AT	G318D	CLINVAR-H0959851	CLINVAR-H0959851-M07-V02	CLINVAR	1741267.0	False	False	False	False	False	1
PRSS1	ENSG00000204983.8	ENST00000311737.7	chr7	5	+	True	142460326	142460326	A	G	ENST00000311737.7:c.499A>G	S167G	Missense	E_4	SNP	True	1	Class 1: This mutation can be alternatively modeled.	0aa	0aa	Fga	ENSMUSG00000028001.17	ENSMUST00000166581.4	chr3	6	+	TNP	Missense	E_5	82938707.0	82938707.0	T	G	ENSMUST00000166581.4:c.1081T>G	S361A	82938707.0	82938709.0	TCA	GGC	ENSMUST00000166581.4:c.1081_1083TCA>GGC	S361G	CLINVAR-H0959909	CLINVAR-H0959909-M07-V01	CLINVAR	1744632.0	False	False	False	False	False	0
PRSS1	ENSG00000204983.8	ENST00000311737.7	chr7	5	+	True	142460326	142460326	A	G	ENST00000311737.7:c.499A>G	S167G	Missense	E_4	SNP	True	1	Class 1: This mutation can be alternatively modeled.	0aa	0aa	Fga	ENSMUSG00000028001.17	ENSMUST00000166581.4	chr3	6	+	TNP	Missense	E_5	82938707.0	82938707.0	T	G	ENSMUST00000166581.4:c.1081T>G	S361A	82938707.0	82938709.0	TCA	GGT	ENSMUST00000166581.4:c.1081_1083TCA>GGT	S361G	CLINVAR-H0959909	CLINVAR-H0959909-M07-V02	CLINVAR	1744632.0	False	False	False	False	False	0
PRSS1	ENSG00000204983.8	ENST00000311737.7	chr7	5	+	True	142460326	142460326	A	G	ENST00000311737.7:c.499A>G	S167G	Missense	E_4	SNP	True	1	Class 1: This mutation can be alternatively modeled.	0aa	0aa	Fga	ENSMUSG00000028001.17	ENSMUST00000166581.4	chr3	6	+	DNP	Missense	E_5	82938707.0	82938707.0	T	G	ENSMUST00000166581.4:c.1081T>G	S361A	82938707.0	82938708.0	TC	GG	ENSMUST00000166581.4:c.1081_1082TC>GG	S361G	CLINVAR-H0959909	CLINVAR-H0959909-M07-V03	CLINVAR	1744632.0	False	False	False	False	False	0
PRSS1	ENSG00000204983.8	ENST00000311737.7	chr7	5	+	True	142460326	142460326	A	G	ENST00000311737.7:c.499A>G	S167G	Missense	E_4	SNP	True	1	Class 1: This mutation can be alternatively modeled.	0aa	0aa	Fga	ENSMUSG00000028001.17	ENSMUST00000166581.4	chr3	6	+	TNP	Missense	E_5	82938707.0	82938707.0	T	G	ENSMUST00000166581.4:c.1081T>G	S361A	82938707.0	82938709.0	TCA	GGG	ENSMUST00000166581.4:c.1081_1083TCA>GGG	S361G	CLINVAR-H0959909	CLINVAR-H0959909-M07-V04	CLINVAR	1744632.0	False	False	False	False	False	0
PRSS1	ENSG00000204983.8	ENST00000311737.7	chr7	5	+	True	142460327	142460327	G	C	ENST00000311737.7:c.500G>C	S167T	Missense	E_4	SNP	True	1	Class 1: This mutation can be alternatively modeled.	0aa	0aa	Fga	ENSMUSG00000028001.17	ENSMUST00000166581.4	chr3	6	+	SNP	Missense	E_5	82938708.0	82938708.0	C	C	ENSMUST00000166581.4:c.1082C>C	S361delinsS	82938707.0	82938707.0	T	A	ENSMUST00000166581.4:c.1081T>A	S361T	CLINVAR-H0959910	CLINVAR-H0959910-M07-V01	CLINVAR	1060308.0	False	False	False	False	False	0
PRSS1	ENSG00000204983.8	ENST00000311737.7	chr7	5	+	True	142460327	142460327	G	C	ENST00000311737.7:c.500G>C	S167T	Missense	E_4	SNP	True	1	Class 1: This mutation can be alternatively modeled.	0aa	0aa	Fga	ENSMUSG00000028001.17	ENSMUST00000166581.4	chr3	6	+	TNP	Missense	E_5	82938708.0	82938708.0	C	C	ENSMUST00000166581.4:c.1082C>C	S361delinsS	82938707.0	82938709.0	TCA	ACC	ENSMUST00000166581.4:c.1081_1083TCA>ACC	S361T	CLINVAR-H0959910	CLINVAR-H0959910-M07-V02	CLINVAR	1060308.0	False	False	False	False	False	0
PRSS1	ENSG00000204983.8	ENST00000311737.7	chr7	5	+	True	142460327	142460327	G	C	ENST00000311737.7:c.500G>C	S167T	Missense	E_4	SNP	True	1	Class 1: This mutation can be alternatively modeled.	0aa	0aa	Fga	ENSMUSG00000028001.17	ENSMUST00000166581.4	chr3	6	+	TNP	Missense	E_5	82938708.0	82938708.0	C	C	ENSMUST00000166581.4:c.1082C>C	S361delinsS	82938707.0	82938709.0	TCA	ACT	ENSMUST00000166581.4:c.1081_1083TCA>ACT	S361T	CLINVAR-H0959910	CLINVAR-H0959910-M07-V03	CLINVAR	1060308.0	False	False	False	False	False	0
PRSS1	ENSG00000204983.8	ENST00000311737.7	chr7	5	+	True	142460327	142460327	G	C	ENST00000311737.7:c.500G>C	S167T	Missense	E_4	SNP	True	1	Class 1: This mutation can be alternatively modeled.	0aa	0aa	Fga	ENSMUSG00000028001.17	ENSMUST00000166581.4	chr3	6	+	TNP	Missense	E_5	82938708.0	82938708.0	C	C	ENSMUST00000166581.4:c.1082C>C	S361delinsS	82938707.0	82938709.0	TCA	ACG	ENSMUST00000166581.4:c.1081_1083TCA>ACG	S361T	CLINVAR-H0959910	CLINVAR-H0959910-M07-V04	CLINVAR	1060308.0	False	False	False	False	False	0
PRSS1	ENSG00000204983.8	ENST00000311737.7	chr7	5	+	True	142460336	142460336	A	T	ENST00000311737.7:c.509A>T	K170M	Missense	E_4	SNP	True	1	Class 1: This mutation can be alternatively modeled.	0aa	0aa	Fga	ENSMUSG00000028001.17	ENSMUST00000166581.4	chr3	6	+	DNP	Missense	E_5	82938744.0	82938744.0	A	T	ENSMUST00000166581.4:c.1118A>T	K373I	82938744.0	82938745.0	AA	TG	ENSMUST00000166581.4:c.1118_1119AA>TG	K373M	CLINVAR-H0959915	CLINVAR-H0959915-M07-V01	CLINVAR	1745314.0	False	False	False	False	False	0
PRSS1	ENSG00000204983.8	ENST00000311737.7	chr7	5	+	True	142460368	142460368	A	G	ENST00000311737.7:c.541A>G	S181G	Missense	E_4	SNP	True	1	Class 1: This mutation can be alternatively modeled.	1aa	0aa	Fga	ENSMUSG00000028001.17	ENSMUST00000166581.4	chr3	6	+	DNP	Missense	E_5	82938818.0	82938818.0	T	G	ENSMUST00000166581.4:c.1192T>G	S398A	82938818.0	82938819.0	TC	GG	ENSMUST00000166581.4:c.1192_1193TC>GG	S398G	CLINVAR-H0959943	CLINVAR-H0959943-M07-V01	CLINVAR	571921.0	False	False	False	False	False	1
PRSS1	ENSG00000204983.8	ENST00000311737.7	chr7	5	+	True	142460368	142460368	A	G	ENST00000311737.7:c.541A>G	S181G	Missense	E_4	SNP	True	1	Class 1: This mutation can be alternatively modeled.	1aa	0aa	Fga	ENSMUSG00000028001.17	ENSMUST00000166581.4	chr3	6	+	TNP	Missense	E_5	82938818.0	82938818.0	T	G	ENSMUST00000166581.4:c.1192T>G	S398A	82938818.0	82938820.0	TCT	GGA	ENSMUST00000166581.4:c.1192_1194TCT>GGA	S398G	CLINVAR-H0959943	CLINVAR-H0959943-M07-V02	CLINVAR	571921.0	False	False	False	False	False	1
PRSS1	ENSG00000204983.8	ENST00000311737.7	chr7	5	+	True	142460368	142460368	A	G	ENST00000311737.7:c.541A>G	S181G	Missense	E_4	SNP	True	1	Class 1: This mutation can be alternatively modeled.	1aa	0aa	Fga	ENSMUSG00000028001.17	ENSMUST00000166581.4	chr3	6	+	TNP	Missense	E_5	82938818.0	82938818.0	T	G	ENSMUST00000166581.4:c.1192T>G	S398A	82938818.0	82938820.0	TCT	GGG	ENSMUST00000166581.4:c.1192_1194TCT>GGG	S398G	CLINVAR-H0959943	CLINVAR-H0959943-M07-V03	CLINVAR	571921.0	False	False	False	False	False	1
PRSS1	ENSG00000204983.8	ENST00000311737.7	chr7	5	+	True	142460368	142460368	A	G	ENST00000311737.7:c.541A>G	S181G	Missense	E_4	SNP	True	1	Class 1: This mutation can be alternatively modeled.	1aa	0aa	Fga	ENSMUSG00000028001.17	ENSMUST00000166581.4	chr3	6	+	TNP	Missense	E_5	82938818.0	82938818.0	T	G	ENSMUST00000166581.4:c.1192T>G	S398A	82938818.0	82938820.0	TCT	GGC	ENSMUST00000166581.4:c.1192_1194TCT>GGC	S398G	CLINVAR-H0959943	CLINVAR-H0959943-M07-V04	CLINVAR	571921.0	False	False	False	False	False	1
PRSS1	ENSG00000204983.8	ENST00000311737.7	chr7	5	+	True	142460369	142460369	G	A	ENST00000311737.7:c.542G>A	S181N	Missense	E_4	SNP	True	1	Class 1: This mutation can be alternatively modeled.	1aa	0aa	Fga	ENSMUSG00000028001.17	ENSMUST00000166581.4	chr3	6	+	DNP	Missense	E_5	82938819.0	82938819.0	C	A	ENSMUST00000166581.4:c.1193C>A	S398Y	82938818.0	82938819.0	TC	AA	ENSMUST00000166581.4:c.1192_1193TC>AA	S398N	CLINVAR-H0959944	CLINVAR-H0959944-M07-V01	CLINVAR	518382.0	False	False	False	False	False	1
PRSS1	ENSG00000204983.8	ENST00000311737.7	chr7	5	+	True	142460369	142460369	G	A	ENST00000311737.7:c.542G>A	S181N	Missense	E_4	SNP	True	1	Class 1: This mutation can be alternatively modeled.	1aa	0aa	Fga	ENSMUSG00000028001.17	ENSMUST00000166581.4	chr3	6	+	TNP	Missense	E_5	82938819.0	82938819.0	C	A	ENSMUST00000166581.4:c.1193C>A	S398Y	82938818.0	82938820.0	TCT	AAC	ENSMUST00000166581.4:c.1192_1194TCT>AAC	S398N	CLINVAR-H0959944	CLINVAR-H0959944-M07-V02	CLINVAR	518382.0	False	False	False	False	False	1
PRSS1	ENSG00000204983.8	ENST00000311737.7	chr7	5	+	True	142460383	142460383	G	A	ENST00000311737.7:c.556G>A	V186M	Missense	E_4	SNP	True	1	Class 1: This mutation can be alternatively modeled.	0aa	0aa	Fga	ENSMUSG00000028001.17	ENSMUST00000166581.4	chr3	6	+	TNP	Missense	E_5	82938872.0	82938872.0	G	A	ENSMUST00000166581.4:c.1246G>A	V416I	82938872.0	82938874.0	GTC	ATG	ENSMUST00000166581.4:c.1246_1248GTC>ATG	V416M	CLINVAR-H0959953	CLINVAR-H0959953-M07-V01	CLINVAR	1748357.0	False	False	False	False	False	0
PRSS1	ENSG00000204983.8	ENST00000311737.7	chr7	5	+	True	142460720	142460720	G	A	ENST00000311737.7:c.593G>A	G198D	Missense	E_5	SNP	True	1	Class 1: This mutation can be alternatively modeled.	0aa	0aa	Fga	ENSMUSG00000028001.17	ENSMUST00000166581.4	chr3	6	+	DNP	Missense	E_5	82939215.0	82939215.0	G	A	ENSMUST00000166581.4:c.1589G>A	G530E	82939215.0	82939216.0	GA	AT	ENSMUST00000166581.4:c.1589_1590GA>AT	G530D	CLINVAR-H0959983	CLINVAR-H0959983-M07-V01	CLINVAR	2563191.0	False	False	False	False	False	0
PRSS1	ENSG00000204983.8	ENST00000311737.7	chr7	5	+	True	142460720	142460720	G	A	ENST00000311737.7:c.593G>A	G198D	Missense	E_5	SNP	True	1	Class 1: This mutation can be alternatively modeled.	0aa	0aa	Fga	ENSMUSG00000028001.17	ENSMUST00000166581.4	chr3	6	+	DNP	Missense	E_5	82939215.0	82939215.0	G	A	ENSMUST00000166581.4:c.1589G>A	G530E	82939215.0	82939216.0	GA	AC	ENSMUST00000166581.4:c.1589_1590GA>AC	G530D	CLINVAR-H0959983	CLINVAR-H0959983-M07-V02	CLINVAR	2563191.0	False	False	False	False	False	0
PRSS1	ENSG00000204983.8	ENST00000311737.7	chr7	5	+	True	142460726	142460726	C	A	ENST00000311737.7:c.599C>A	S200Y	Missense	E_5	SNP	True	1	Class 1: This mutation can be alternatively modeled.	0aa	1aa	Fga	ENSMUSG00000028001.17	ENSMUST00000166581.4	chr3	6	+	DNP	Missense	E_6	82940038.0	82940038.0	C	A	ENSMUST00000166581.4:c.1691C>A	S564*	82940038.0	82940039.0	CA	AC	ENSMUST00000166581.4:c.1691_1692CA>AC	S564Y	CLINVAR-H0959986	CLINVAR-H0959986-M07-V01	CLINVAR	1750931.0	False	False	False	False	False	1
PRSS1	ENSG00000204983.8	ENST00000311737.7	chr7	5	+	True	142460726	142460726	C	A	ENST00000311737.7:c.599C>A	S200Y	Missense	E_5	SNP	True	1	Class 1: This mutation can be alternatively modeled.	0aa	1aa	Fga	ENSMUSG00000028001.17	ENSMUST00000166581.4	chr3	6	+	DNP	Missense	E_6	82940038.0	82940038.0	C	A	ENSMUST00000166581.4:c.1691C>A	S564*	82940038.0	82940039.0	CA	AT	ENSMUST00000166581.4:c.1691_1692CA>AT	S564Y	CLINVAR-H0959986	CLINVAR-H0959986-M07-V02	CLINVAR	1750931.0	False	False	False	False	False	1
PRSS1	ENSG00000204983.8	ENST00000311737.7	chr7	5	+	True	142460737	142460737	G	A	ENST00000311737.7:c.610G>A	V204M	Missense	E_5	SNP	True	1	Class 1: This mutation can be alternatively modeled.	0aa	0aa	Fga	ENSMUSG00000028001.17	ENSMUST00000166581.4	chr3	6	+	TNP	Missense	E_6	82940088.0	82940088.0	G	A	ENSMUST00000166581.4:c.1741G>A	V581I	82940088.0	82940090.0	GTT	ATG	ENSMUST00000166581.4:c.1741_1743GTT>ATG	V581M	CLINVAR-H0959995	CLINVAR-H0959995-M07-V01	CLINVAR	581919.0	False	False	False	False	False	0
PRSS1	ENSG00000204983.8	ENST00000311737.7	chr7	5	+	True	142460770	142460770	T	C	ENST00000311737.7:c.643T>C	S215P	Missense	E_5	SNP	True	1	Class 1: This mutation can be alternatively modeled.	0aa	0aa	Fga	ENSMUSG00000028001.17	ENSMUST00000166581.4	chr3	6	+	TNP	Missense	E_6	82940208.0	82940208.0	A	C	ENSMUST00000166581.4:c.1861A>C	S621R	82940208.0	82940210.0	AGC	CCA	ENSMUST00000166581.4:c.1861_1863AGC>CCA	S621P	CLINVAR-H0960017	CLINVAR-H0960017-M07-V01	CLINVAR	1753550.0	False	False	False	False	False	0
PRSS1	ENSG00000204983.8	ENST00000311737.7	chr7	5	+	True	142460770	142460770	T	C	ENST00000311737.7:c.643T>C	S215P	Missense	E_5	SNP	True	1	Class 1: This mutation can be alternatively modeled.	0aa	0aa	Fga	ENSMUSG00000028001.17	ENSMUST00000166581.4	chr3	6	+	TNP	Missense	E_6	82940208.0	82940208.0	A	C	ENSMUST00000166581.4:c.1861A>C	S621R	82940208.0	82940210.0	AGC	CCT	ENSMUST00000166581.4:c.1861_1863AGC>CCT	S621P	CLINVAR-H0960017	CLINVAR-H0960017-M07-V02	CLINVAR	1753550.0	False	False	False	False	False	0
PRSS1	ENSG00000204983.8	ENST00000311737.7	chr7	5	+	True	142460770	142460770	T	C	ENST00000311737.7:c.643T>C	S215P	Missense	E_5	SNP	True	1	Class 1: This mutation can be alternatively modeled.	0aa	0aa	Fga	ENSMUSG00000028001.17	ENSMUST00000166581.4	chr3	6	+	TNP	Missense	E_6	82940208.0	82940208.0	A	C	ENSMUST00000166581.4:c.1861A>C	S621R	82940208.0	82940210.0	AGC	CCG	ENSMUST00000166581.4:c.1861_1863AGC>CCG	S621P	CLINVAR-H0960017	CLINVAR-H0960017-M07-V03	CLINVAR	1753550.0	False	False	False	False	False	0
PRSS1	ENSG00000204983.8	ENST00000311737.7	chr7	5	+	True	142460770	142460770	T	C	ENST00000311737.7:c.643T>C	S215P	Missense	E_5	SNP	True	1	Class 1: This mutation can be alternatively modeled.	0aa	0aa	Fga	ENSMUSG00000028001.17	ENSMUST00000166581.4	chr3	6	+	DNP	Missense	E_6	82940208.0	82940208.0	A	C	ENSMUST00000166581.4:c.1861A>C	S621R	82940208.0	82940209.0	AG	CC	ENSMUST00000166581.4:c.1861_1862AG>CC	S621P	CLINVAR-H0960017	CLINVAR-H0960017-M07-V04	CLINVAR	1753550.0	False	False	False	False	False	0
PRSS1	ENSG00000204983.8	ENST00000311737.7	chr7	5	+	True	142460807	142460807	G	A	ENST00000311737.7:c.680G>A	G227E	Missense	E_5	SNP	True	1	Class 1: This mutation can be alternatively modeled.	0aa	0aa	Fga	ENSMUSG00000028001.17	ENSMUST00000166581.4	chr3	6	+	DNP	Missense	E_6	82940350.0	82940350.0	G	A	ENSMUST00000166581.4:c.2003G>A	G668D	82940350.0	82940351.0	GC	AA	ENSMUST00000166581.4:c.2003_2004GC>AA	G668E	CLINVAR-H0960040	CLINVAR-H0960040-M07-V01	CLINVAR	1755566.0	False	False	False	False	False	0
PRSS1	ENSG00000204983.8	ENST00000311737.7	chr7	5	+	True	142460807	142460807	G	A	ENST00000311737.7:c.680G>A	G227E	Missense	E_5	SNP	True	1	Class 1: This mutation can be alternatively modeled.	0aa	0aa	Fga	ENSMUSG00000028001.17	ENSMUST00000166581.4	chr3	6	+	DNP	Missense	E_6	82940350.0	82940350.0	G	A	ENSMUST00000166581.4:c.2003G>A	G668D	82940350.0	82940351.0	GC	AG	ENSMUST00000166581.4:c.2003_2004GC>AG	G668E	CLINVAR-H0960040	CLINVAR-H0960040-M07-V02	CLINVAR	1755566.0	False	False	False	False	False	0
PRSS1	ENSG00000204983.8	ENST00000311737.7	chr7	5	+	True	142460821	142460821	G	T	ENST00000311737.7:c.694G>T	V232F	Missense	E_5	SNP	True	1	Class 1: This mutation can be alternatively modeled.	0aa	0aa	Fga	ENSMUSG00000028001.17	ENSMUST00000166581.4	chr3	6	+	TNP	Missense	E_6	82940415.0	82940415.0	G	T	ENSMUST00000166581.4:c.2068G>T	V690L	82940415.0	82940417.0	GTG	TTC	ENSMUST00000166581.4:c.2068_2070GTG>TTC	V690F	CLINVAR-H0960049	CLINVAR-H0960049-M07-V01	CLINVAR	2429192.0	False	False	False	False	False	0
PRSS1	ENSG00000204983.8	ENST00000311737.7	chr7	5	+	True	142460821	142460821	G	T	ENST00000311737.7:c.694G>T	V232F	Missense	E_5	SNP	True	1	Class 1: This mutation can be alternatively modeled.	0aa	0aa	Fga	ENSMUSG00000028001.17	ENSMUST00000166581.4	chr3	6	+	TNP	Missense	E_6	82940415.0	82940415.0	G	T	ENSMUST00000166581.4:c.2068G>T	V690L	82940415.0	82940417.0	GTG	TTT	ENSMUST00000166581.4:c.2068_2070GTG>TTT	V690F	CLINVAR-H0960049	CLINVAR-H0960049-M07-V02	CLINVAR	2429192.0	False	False	False	False	False	0
PRSS1	ENSG00000204983.8	ENST00000311737.7	chr7	5	+	True	142460833	142460833	G	A	ENST00000311737.7:c.706G>A	V236M	Missense	E_5	SNP	True	1	Class 1: This mutation can be alternatively modeled.	0aa	0aa	Fga	ENSMUSG00000028001.17	ENSMUST00000166581.4	chr3	6	+	TNP	Missense	E_6	82940520.0	82940520.0	G	A	ENSMUST00000166581.4:c.2173G>A	V725I	82940520.0	82940522.0	GTC	ATG	ENSMUST00000166581.4:c.2173_2175GTC>ATG	V725M	CLINVAR-H0960056	CLINVAR-H0960056-M07-V01	CLINVAR	2563195.0	False	False	False	False	False	0
PRSS1	ENSG00000204983.8	ENST00000311737.7	chr7	5	+	True	142460834	142460834	T	A	ENST00000311737.7:c.707T>A	V236E	Missense	E_5	SNP	True	1	Class 1: This mutation can be alternatively modeled.	0aa	0aa	Fga	ENSMUSG00000028001.17	ENSMUST00000166581.4	chr3	6	+	DNP	Missense	E_6	82940521.0	82940521.0	T	A	ENSMUST00000166581.4:c.2174T>A	V725D	82940521.0	82940522.0	TC	AG	ENSMUST00000166581.4:c.2174_2175TC>AG	V725E	CLINVAR-H0960057	CLINVAR-H0960057-M07-V01	CLINVAR	1757038.0	False	False	False	False	False	0
PRSS1	ENSG00000204983.8	ENST00000311737.7	chr7	5	+	True	142460834	142460834	T	A	ENST00000311737.7:c.707T>A	V236E	Missense	E_5	SNP	True	1	Class 1: This mutation can be alternatively modeled.	0aa	0aa	Fga	ENSMUSG00000028001.17	ENSMUST00000166581.4	chr3	6	+	DNP	Missense	E_6	82940521.0	82940521.0	T	A	ENSMUST00000166581.4:c.2174T>A	V725D	82940521.0	82940522.0	TC	AA	ENSMUST00000166581.4:c.2174_2175TC>AA	V725E	CLINVAR-H0960057	CLINVAR-H0960057-M07-V02	CLINVAR	1757038.0	False	False	False	False	False	0
PRSS1	ENSG00000204983.8	ENST00000311737.7	chr7	5	+	True	142460887	142460887	T	C	ENST00000311737.7:c.16T>C		Non_Coding,3		SNP	True	2	Class 2: This mutation can be modeled, but the effect may not be consistent.	0nt	0nt	Fga	ENSMUSG00000028001.17	ENSMUST00000166581.4	chr3	6	+	SNP	3'		82940743.0	82940743.0	T	C	ENSMUST00000166581.4:c.26T>C		82940743.0	82940743.0	T	C	ENSMUST00000166581.4:c.26T>C		AACR-H0436788	AACR-H0436788-M07-V01	AACR		False	False	False	False	False	0
PRSS1	ENSG00000204983.8	ENST00000311737.7	chr7	5	+	True	142460879	142460879	A	G	ENST00000311737.7:c.8A>G		Non_Coding,3		SNP	True	2	Class 2: This mutation can be modeled, but the effect may not be consistent.	0nt	0nt	Fga	ENSMUSG00000028001.17	ENSMUST00000166581.4	chr3	6	+	SNP	3'		82940720.0	82940720.0	G	G	ENSMUST00000166581.4:c.3G>G		82940720.0	82940720.0	G	G	ENSMUST00000166581.4:c.3G>G		CLINVAR-H0960078	CLINVAR-H0960078-M07-V01	CLINVAR	496178.0	False	False	False	False	False	0
PRSS1	ENSG00000204983.8	ENST00000311737.7	chr7	5	+	True	142460883	142460883	T	C	ENST00000311737.7:c.12T>C		Non_Coding,3		SNP	True	2	Class 2: This mutation can be modeled, but the effect may not be consistent.	0nt	1nt	Fga	ENSMUSG00000028001.17	ENSMUST00000166581.4	chr3	6	+	SNP	3'		82940734.0	82940734.0	T	C	ENSMUST00000166581.4:c.17T>C		82940734.0	82940734.0	T	C	ENSMUST00000166581.4:c.17T>C		CLINVAR-H0960079	CLINVAR-H0960079-M07-V01	CLINVAR	496176.0	False	False	False	False	False	1
PRSS1	ENSG00000204983.8	ENST00000311737.7	chr7	5	+	True	142458438	142458438	G	A	ENST00000311737.7:c.73G>A	V25I	Missense	E_2	SNP	False	4	Class 4: Mutated sequences are not identical.	0aa	0aa	Fga	ENSMUSG00000028001.17	ENSMUST00000166581.4	chr3	6	+																AACR-H0018446		AACR		False	False	False	False	False	0
PRSS1	ENSG00000204983.8	ENST00000311737.7	chr7	5	+	True	142460375	142460375	T	C	ENST00000311737.7:c.548T>C	M183T	Missense	E_4	SNP	False	4	Class 4: Mutated sequences are not identical.	0aa	0aa	Fga	ENSMUSG00000028001.17	ENSMUST00000166581.4	chr3	6	+																AACR-H0033248		AACR		False	False	False	False	False	0
PRSS1	ENSG00000204983.8	ENST00000311737.7	chr7	5	+	True	142458528	142458528	G	A	ENST00000311737.7:c.163G>A	E55K	Missense	E_2	SNP	False	4	Class 4: Mutated sequences are not identical.	0aa	0aa	Fga	ENSMUSG00000028001.17	ENSMUST00000166581.4	chr3	6	+																AACR-H0044619		AACR		False	False	False	False	False	0
PRSS1	ENSG00000204983.8	ENST00000311737.7	chr7	5	+	True	142460353	142460353	C	T	ENST00000311737.7:c.526C>T	P176S	Missense	E_4	SNP	False	4	Class 4: Mutated sequences are not identical.	0aa	0aa	Fga	ENSMUSG00000028001.17	ENSMUST00000166581.4	chr3	6	+																AACR-H0044959		AACR		False	False	False	False	False	0
PRSS1	ENSG00000204983.8	ENST00000311737.7	chr7	5	+	True	142458423	142458423	G	A	ENST00000311737.7:c.58G>A	D20N	Missense	E_2	SNP	False	4	Class 4: Mutated sequences are not identical.	0aa	0aa	Fga	ENSMUSG00000028001.17	ENSMUST00000166581.4	chr3	6	+																AACR-H0051925		AACR		False	False	False	False	False	0
PRSS1	ENSG00000204983.8	ENST00000311737.7	chr7	5	+	True	142459680	142459680	C	T	ENST00000311737.7:c.256C>T	Q86*	Nonsense	E_3	SNP	False	4	Class 4: Mutated sequences are not identical.	0aa	0aa	Fga	ENSMUSG00000028001.17	ENSMUST00000166581.4	chr3	6	+																AACR-H0052379		AACR		False	False	False	False	False	0
PRSS1	ENSG00000204983.8	ENST00000311737.7	chr7	5	+	True	142459679	142459679	G	A	ENST00000311737.7:c.255G>A	E85delinsE	Silent	E_3	SNP	False	4	Class 4: Mutated sequences are not identical.	0aa	0aa	Fga	ENSMUSG00000028001.17	ENSMUST00000166581.4	chr3	6	+																AACR-H0052386		AACR		False	False	False	False	False	0
PRSS1	ENSG00000204983.8	ENST00000311737.7	chr7	5	+	True	142459878	142459878	G	A	ENST00000311737.7:c.454G>A	A152T	Missense	E_3	SNP	False	4	Class 4: Mutated sequences are not identical.	0aa	0aa	Fga	ENSMUSG00000028001.17	ENSMUST00000166581.4	chr3	6	+																AACR-H0054265		AACR		False	False	False	False	False	0
PRSS1	ENSG00000204983.8	ENST00000311737.7	chr7	5	+	True	142458441	142458441	G	T	ENST00000311737.7:c.76G>T	G26W	Missense	E_2	SNP	False	4	Class 4: Mutated sequences are not identical.	0aa	0aa	Fga	ENSMUSG00000028001.17	ENSMUST00000166581.4	chr3	6	+																AACR-H0104847		AACR		False	False	False	False	False	0
PRSS1	ENSG00000204983.8	ENST00000311737.7	chr7	5	+	True	142457375	142457375	C	T	ENST00000311737.7:c.40C>T	L14F	Missense	E_1	SNP	False	4	Class 4: Mutated sequences are not identical.	0aa	0aa	Fga	ENSMUSG00000028001.17	ENSMUST00000166581.4	chr3	6	+																AACR-H0105339		AACR		False	False	False	False	False	0
PRSS1	ENSG00000204983.8	ENST00000311737.7	chr7	5	+	True	142459645	142459645	G	A	ENST00000311737.7:c.221G>A	G74E	Missense	E_3	SNP	False	4	Class 4: Mutated sequences are not identical.	0aa	0aa	Fga	ENSMUSG00000028001.17	ENSMUST00000166581.4	chr3	6	+																AACR-H0109064		AACR		False	False	False	False	False	0
PRSS1	ENSG00000204983.8	ENST00000311737.7	chr7	5	+	True	142459841	142459841	C	A	ENST00000311737.7:c.417C>A	C139*	Nonsense	E_3	SNP	False	4	Class 4: Mutated sequences are not identical.	0aa	0aa	Fga	ENSMUSG00000028001.17	ENSMUST00000166581.4	chr3	6	+																AACR-H0109378		AACR		False	False	False	False	False	0
PRSS1	ENSG00000204983.8	ENST00000311737.7	chr7	5	+	True	142460350	142460350	T	A	ENST00000311737.7:c.523T>A	Y175N	Missense	E_4	SNP	False	4	Class 4: Mutated sequences are not identical.	0aa	0aa	Fga	ENSMUSG00000028001.17	ENSMUST00000166581.4	chr3	6	+																AACR-H0234075		AACR		False	False	False	False	False	0
PRSS1	ENSG00000204983.8	ENST00000311737.7	chr7	5	+	True	142459867	142459867	C	T	ENST00000311737.7:c.443C>T	A148V	Missense	E_3	SNP	False	4	Class 4: Mutated sequences are not identical.	0aa	0aa	Fga	ENSMUSG00000028001.17	ENSMUST00000166581.4	chr3	6	+																AACR-H0234569		AACR		False	False	False	False	False	0
PRSS1	ENSG00000204983.8	ENST00000311737.7	chr7	5	+	True	142459635	142459635	G	A	ENST00000311737.7:c.211G>A	V71M	Missense	E_3	SNP	False	4	Class 4: Mutated sequences are not identical.	0aa	0aa	Fga	ENSMUSG00000028001.17	ENSMUST00000166581.4	chr3	6	+																AACR-H0239618		AACR		False	False	False	False	False	0
PRSS1	ENSG00000204983.8	ENST00000311737.7	chr7	5	+	True	142458415	142458415	C	T	ENST00000311737.7:c.50C>T	P17L	Missense	E_2	SNP	False	4	Class 4: Mutated sequences are not identical.	0aa	0aa	Fga	ENSMUSG00000028001.17	ENSMUST00000166581.4	chr3	6	+																AACR-H0240144		AACR		False	False	False	False	False	0
PRSS1	ENSG00000204983.8	ENST00000311737.7	chr7	5	+	True	142458420	142458420	G	A	ENST00000311737.7:c.55G>A	D19N	Missense	E_2	SNP	False	4	Class 4: Mutated sequences are not identical.	0aa	0aa	Fga	ENSMUSG00000028001.17	ENSMUST00000166581.4	chr3	6	+																AACR-H0240980		AACR		False	False	False	False	False	0
PRSS1	ENSG00000204983.8	ENST00000311737.7	chr7	5	+	True	142458474	142458474	T	C	ENST00000311737.7:c.109T>C	Y37H	Missense	E_2	SNP	False	4	Class 4: Mutated sequences are not identical.	0aa	0aa	Fga	ENSMUSG00000028001.17	ENSMUST00000166581.4	chr3	6	+																AACR-H0241074		AACR		False	False	False	False	False	0
PRSS1	ENSG00000204983.8	ENST00000311737.7	chr7	5	+	True	142459721	142459721	C	A	ENST00000311737.7:c.297C>A	Y99*	Nonsense	E_3	SNP	False	4	Class 4: Mutated sequences are not identical.	0aa	0aa	Fga	ENSMUSG00000028001.17	ENSMUST00000166581.4	chr3	6	+																AACR-H0241346		AACR		False	False	False	False	False	0
PRSS1	ENSG00000204983.8	ENST00000311737.7	chr7	5	+	True	142459761	142459761	C	T	ENST00000311737.7:c.337C>T	L113F	Missense	E_3	SNP	False	4	Class 4: Mutated sequences are not identical.	0aa	0aa	Fga	ENSMUSG00000028001.17	ENSMUST00000166581.4	chr3	6	+																AACR-H0241770		AACR		False	False	False	False	False	0
PRSS1	ENSG00000204983.8	ENST00000311737.7	chr7	5	+	True	142459739	142459739	C	A	ENST00000311737.7:c.315C>A	N105K	Missense	E_3	SNP	False	4	Class 4: Mutated sequences are not identical.	0aa	0aa	Fga	ENSMUSG00000028001.17	ENSMUST00000166581.4	chr3	6	+																AACR-H0436615		AACR		False	False	False	False	False	0
PRSS1	ENSG00000204983.8	ENST00000311737.7	chr7	5	+	True	142459674	142459674	A	G	ENST00000311737.7:c.250A>G	N84D	Missense	E_3	SNP	False	4	Class 4: Mutated sequences are not identical.	0aa	0aa	Fga	ENSMUSG00000028001.17	ENSMUST00000166581.4	chr3	6	+																AACR-H0436616		AACR		False	False	False	False	False	0
PRSS1	ENSG00000204983.8	ENST00000311737.7	chr7	5	+	True	142459676	142459676	T	A	ENST00000311737.7:c.252T>A	N84K	Missense	E_3	SNP	False	4	Class 4: Mutated sequences are not identical.	0aa	0aa	Fga	ENSMUSG00000028001.17	ENSMUST00000166581.4	chr3	6	+																AACR-H0436617		AACR		False	False	False	False	False	0
PRSS1	ENSG00000204983.8	ENST00000311737.7	chr7	5	+	True	142459677	142459677	G	A	ENST00000311737.7:c.253G>A	E85K	Missense	E_3	SNP	False	4	Class 4: Mutated sequences are not identical.	0aa	0aa	Fga	ENSMUSG00000028001.17	ENSMUST00000166581.4	chr3	6	+																AACR-H0436618		AACR		False	False	False	False	False	0
PRSS1	ENSG00000204983.8	ENST00000311737.7	chr7	5	+	True	142459687	142459687	T	A	ENST00000311737.7:c.263T>A	I88N	Missense	E_3	SNP	False	4	Class 4: Mutated sequences are not identical.	0aa	0aa	Fga	ENSMUSG00000028001.17	ENSMUST00000166581.4	chr3	6	+																AACR-H0436620		AACR		False	False	False	False	False	0
PRSS1	ENSG00000204983.8	ENST00000311737.7	chr7	5	+	True	142459690	142459690	A	G	ENST00000311737.7:c.266A>G	N89S	Missense	E_3	SNP	False	4	Class 4: Mutated sequences are not identical.	0aa	0aa	Fga	ENSMUSG00000028001.17	ENSMUST00000166581.4	chr3	6	+																AACR-H0436621		AACR		False	False	False	False	False	0
PRSS1	ENSG00000204983.8	ENST00000311737.7	chr7	5	+	True	142459710	142459710	C	A	ENST00000311737.7:c.286C>A	H96N	Missense	E_3	SNP	False	4	Class 4: Mutated sequences are not identical.	0aa	0aa	Fga	ENSMUSG00000028001.17	ENSMUST00000166581.4	chr3	6	+																AACR-H0436623		AACR		False	False	False	False	False	0
PRSS1	ENSG00000204983.8	ENST00000311737.7	chr7	5	+	True	142459712	142459712	C	A	ENST00000311737.7:c.288C>A	H96Q	Missense	E_3	SNP	False	4	Class 4: Mutated sequences are not identical.	0aa	0aa	Fga	ENSMUSG00000028001.17	ENSMUST00000166581.4	chr3	6	+																AACR-H0436625		AACR		False	False	False	False	False	0
PRSS1	ENSG00000204983.8	ENST00000311737.7	chr7	5	+	True	142459714	142459714	C	T	ENST00000311737.7:c.290C>T	P97L	Missense	E_3	SNP	False	4	Class 4: Mutated sequences are not identical.	0aa	0aa	Fga	ENSMUSG00000028001.17	ENSMUST00000166581.4	chr3	6	+																AACR-H0436626		AACR		False	False	False	False	False	0
PRSS1	ENSG00000204983.8	ENST00000311737.7	chr7	5	+	True	142459716	142459716	C	A	ENST00000311737.7:c.292C>A	Q98K	Missense	E_3	SNP	False	4	Class 4: Mutated sequences are not identical.	0aa	0aa	Fga	ENSMUSG00000028001.17	ENSMUST00000166581.4	chr3	6	+																AACR-H0436628		AACR		False	False	False	False	False	0
PRSS1	ENSG00000204983.8	ENST00000311737.7	chr7	5	+	True	142459716	142459716	C	T	ENST00000311737.7:c.292C>T	Q98*	Nonsense	E_3	SNP	False	4	Class 4: Mutated sequences are not identical.	0aa	0aa	Fga	ENSMUSG00000028001.17	ENSMUST00000166581.4	chr3	6	+																AACR-H0436629		AACR		False	False	False	False	False	0
PRSS1	ENSG00000204983.8	ENST00000311737.7	chr7	5	+	True	142459717	142459717	A	G	ENST00000311737.7:c.293A>G	Q98R	Missense	E_3	SNP	False	4	Class 4: Mutated sequences are not identical.	0aa	0aa	Fga	ENSMUSG00000028001.17	ENSMUST00000166581.4	chr3	6	+																AACR-H0436630		AACR		False	False	False	False	False	0
PRSS1	ENSG00000204983.8	ENST00000311737.7	chr7	5	+	True	142459719	142459719	T	C	ENST00000311737.7:c.295T>C	Y99H	Missense	E_3	SNP	False	4	Class 4: Mutated sequences are not identical.	0aa	0aa	Fga	ENSMUSG00000028001.17	ENSMUST00000166581.4	chr3	6	+																AACR-H0436631		AACR		False	False	False	False	False	0
PRSS1	ENSG00000204983.8	ENST00000311737.7	chr7	5	+	True	142459669	142459669	A	G	ENST00000311737.7:c.245A>G	E82G	Missense	E_3	SNP	False	4	Class 4: Mutated sequences are not identical.	0aa	0aa	Fga	ENSMUSG00000028001.17	ENSMUST00000166581.4	chr3	6	+																AACR-H0436633		AACR		False	False	False	False	False	0
PRSS1	ENSG00000204983.8	ENST00000311737.7	chr7	5	+	True	142459668	142459668	G	T	ENST00000311737.7:c.244G>T	E82*	Nonsense	E_3	SNP	False	4	Class 4: Mutated sequences are not identical.	0aa	0aa	Fga	ENSMUSG00000028001.17	ENSMUST00000166581.4	chr3	6	+																AACR-H0436634		AACR		False	False	False	False	False	0
PRSS1	ENSG00000204983.8	ENST00000311737.7	chr7	5	+	True	142459635	142459635	G	C	ENST00000311737.7:c.211G>C	V71L	Missense	E_3	SNP	False	4	Class 4: Mutated sequences are not identical.	0aa	0aa	Fga	ENSMUSG00000028001.17	ENSMUST00000166581.4	chr3	6	+																AACR-H0436646		AACR		False	False	False	False	False	0
PRSS1	ENSG00000204983.8	ENST00000311737.7	chr7	5	+	True	142459644	142459644	G	A	ENST00000311737.7:c.220G>A	G74R	Missense	E_3	SNP	False	4	Class 4: Mutated sequences are not identical.	0aa	0aa	Fga	ENSMUSG00000028001.17	ENSMUST00000166581.4	chr3	6	+																AACR-H0436647		AACR		False	False	False	False	False	0
PRSS1	ENSG00000204983.8	ENST00000311737.7	chr7	5	+	True	142459644	142459644	G	T	ENST00000311737.7:c.220G>T	G74*	Nonsense	E_3	SNP	False	4	Class 4: Mutated sequences are not identical.	0aa	0aa	Fga	ENSMUSG00000028001.17	ENSMUST00000166581.4	chr3	6	+																AACR-H0436648		AACR		False	False	False	False	False	0
PRSS1	ENSG00000204983.8	ENST00000311737.7	chr7	5	+	True	142459645	142459645	G	C	ENST00000311737.7:c.221G>C	G74A	Missense	E_3	SNP	False	4	Class 4: Mutated sequences are not identical.	0aa	0aa	Fga	ENSMUSG00000028001.17	ENSMUST00000166581.4	chr3	6	+																AACR-H0436649		AACR		False	False	False	False	False	0
PRSS1	ENSG00000204983.8	ENST00000311737.7	chr7	5	+	True	142459647	142459647	G	A	ENST00000311737.7:c.223G>A	E75K	Missense	E_3	SNP	False	4	Class 4: Mutated sequences are not identical.	0aa	0aa	Fga	ENSMUSG00000028001.17	ENSMUST00000166581.4	chr3	6	+																AACR-H0436650		AACR		False	False	False	False	False	0
PRSS1	ENSG00000204983.8	ENST00000311737.7	chr7	5	+	True	142459650	142459650	C	T	ENST00000311737.7:c.226C>T	H76Y	Missense	E_3	SNP	False	4	Class 4: Mutated sequences are not identical.	0aa	0aa	Fga	ENSMUSG00000028001.17	ENSMUST00000166581.4	chr3	6	+																AACR-H0436651		AACR		False	False	False	False	False	0
PRSS1	ENSG00000204983.8	ENST00000311737.7	chr7	5	+	True	142459840	142459840	G	A	ENST00000311737.7:c.416G>A	C139Y	Missense	E_3	SNP	False	4	Class 4: Mutated sequences are not identical.	0aa	0aa	Fga	ENSMUSG00000028001.17	ENSMUST00000166581.4	chr3	6	+																AACR-H0436666		AACR		False	False	False	False	False	0
PRSS1	ENSG00000204983.8	ENST00000311737.7	chr7	5	+	True	142459843	142459843	T	C	ENST00000311737.7:c.419T>C	L140P	Missense	E_3	SNP	False	4	Class 4: Mutated sequences are not identical.	0aa	0aa	Fga	ENSMUSG00000028001.17	ENSMUST00000166581.4	chr3	6	+																AACR-H0436667		AACR		False	False	False	False	False	0
PRSS1	ENSG00000204983.8	ENST00000311737.7	chr7	5	+	True	142459846	142459846	T	A	ENST00000311737.7:c.422T>A	I141N	Missense	E_3	SNP	False	4	Class 4: Mutated sequences are not identical.	0aa	0aa	Fga	ENSMUSG00000028001.17	ENSMUST00000166581.4	chr3	6	+																AACR-H0436668		AACR		False	False	False	False	False	0
PRSS1	ENSG00000204983.8	ENST00000311737.7	chr7	5	+	True	142459864	142459864	C	A	ENST00000311737.7:c.440C>A	T147N	Missense	E_3	SNP	False	4	Class 4: Mutated sequences are not identical.	0aa	0aa	Fga	ENSMUSG00000028001.17	ENSMUST00000166581.4	chr3	6	+																AACR-H0436672		AACR		False	False	False	False	False	0
PRSS1	ENSG00000204983.8	ENST00000311737.7	chr7	5	+	True	142459864	142459864	C	G	ENST00000311737.7:c.440C>G	T147S	Missense	E_3	SNP	False	4	Class 4: Mutated sequences are not identical.	0aa	0aa	Fga	ENSMUSG00000028001.17	ENSMUST00000166581.4	chr3	6	+																AACR-H0436673		AACR		False	False	False	False	False	0
PRSS1	ENSG00000204983.8	ENST00000311737.7	chr7	5	+	True	142458498	142458498	T	C	ENST00000311737.7:c.133T>C	Y45H	Missense	E_2	SNP	False	4	Class 4: Mutated sequences are not identical.	0aa	0aa	Fga	ENSMUSG00000028001.17	ENSMUST00000166581.4	chr3	6	+																AACR-H0436697		AACR		False	False	False	False	False	0
PRSS1	ENSG00000204983.8	ENST00000311737.7	chr7	5	+	True	142458448	142458448	A	G	ENST00000311737.7:c.83A>G	Y28C	Missense	E_2	SNP	False	4	Class 4: Mutated sequences are not identical.	0aa	0aa	Fga	ENSMUSG00000028001.17	ENSMUST00000166581.4	chr3	6	+																AACR-H0436700		AACR		False	False	False	False	False	0
PRSS1	ENSG00000204983.8	ENST00000311737.7	chr7	5	+	True	142458452	142458452	C	A	ENST00000311737.7:c.87C>A	N29K	Missense	E_2	SNP	False	4	Class 4: Mutated sequences are not identical.	0aa	0aa	Fga	ENSMUSG00000028001.17	ENSMUST00000166581.4	chr3	6	+																AACR-H0436701		AACR		False	False	False	False	False	0
PRSS1	ENSG00000204983.8	ENST00000311737.7	chr7	5	+	True	142458453	142458453	T	A	ENST00000311737.7:c.88T>A	C30S	Missense	E_2	SNP	False	4	Class 4: Mutated sequences are not identical.	0aa	0aa	Fga	ENSMUSG00000028001.17	ENSMUST00000166581.4	chr3	6	+																AACR-H0436702		AACR		False	False	False	False	False	0
PRSS1	ENSG00000204983.8	ENST00000311737.7	chr7	5	+	True	142458454	142458454	G	A	ENST00000311737.7:c.89G>A	C30Y	Missense	E_2	SNP	False	4	Class 4: Mutated sequences are not identical.	0aa	0aa	Fga	ENSMUSG00000028001.17	ENSMUST00000166581.4	chr3	6	+																AACR-H0436703		AACR		False	False	False	False	False	0
PRSS1	ENSG00000204983.8	ENST00000311737.7	chr7	5	+	True	142458456	142458456	G	T	ENST00000311737.7:c.91G>T	E31*	Nonsense	E_2	SNP	False	4	Class 4: Mutated sequences are not identical.	0aa	0aa	Fga	ENSMUSG00000028001.17	ENSMUST00000166581.4	chr3	6	+																AACR-H0436704		AACR		False	False	False	False	False	0
PRSS1	ENSG00000204983.8	ENST00000311737.7	chr7	5	+	True	142458463	142458463	A	C	ENST00000311737.7:c.98A>C	N33T	Missense	E_2	SNP	False	4	Class 4: Mutated sequences are not identical.	0aa	0aa	Fga	ENSMUSG00000028001.17	ENSMUST00000166581.4	chr3	6	+																AACR-H0436706		AACR		False	False	False	False	False	0
PRSS1	ENSG00000204983.8	ENST00000311737.7	chr7	5	+	True	142458476	142458476	C	G	ENST00000311737.7:c.111C>G	Y37*	Nonsense	E_2	SNP	False	4	Class 4: Mutated sequences are not identical.	0aa	0aa	Fga	ENSMUSG00000028001.17	ENSMUST00000166581.4	chr3	6	+																AACR-H0436710		AACR		False	False	False	False	False	0
PRSS1	ENSG00000204983.8	ENST00000311737.7	chr7	5	+	True	142458477	142458477	C	A	ENST00000311737.7:c.112C>A	Q38K	Missense	E_2	SNP	False	4	Class 4: Mutated sequences are not identical.	0aa	0aa	Fga	ENSMUSG00000028001.17	ENSMUST00000166581.4	chr3	6	+																AACR-H0436712		AACR		False	False	False	False	False	0
PRSS1	ENSG00000204983.8	ENST00000311737.7	chr7	5	+	True	142458477	142458477	C	G	ENST00000311737.7:c.112C>G	Q38E	Missense	E_2	SNP	False	4	Class 4: Mutated sequences are not identical.	0aa	0aa	Fga	ENSMUSG00000028001.17	ENSMUST00000166581.4	chr3	6	+																AACR-H0436713		AACR		False	False	False	False	False	0
PRSS1	ENSG00000204983.8	ENST00000311737.7	chr7	5	+	True	142458442	142458442	G	T	ENST00000311737.7:c.77G>T	G26V	Missense	E_2	SNP	False	4	Class 4: Mutated sequences are not identical.	0aa	0aa	Fga	ENSMUSG00000028001.17	ENSMUST00000166581.4	chr3	6	+																AACR-H0436715		AACR		False	False	False	False	False	0
PRSS1	ENSG00000204983.8	ENST00000311737.7	chr7	5	+	True	142458442	142458442	G	A	ENST00000311737.7:c.77G>A	G26E	Missense	E_2	SNP	False	4	Class 4: Mutated sequences are not identical.	0aa	0aa	Fga	ENSMUSG00000028001.17	ENSMUST00000166581.4	chr3	6	+																AACR-H0436716		AACR		False	False	False	False	False	0
PRSS1	ENSG00000204983.8	ENST00000311737.7	chr7	5	+	True	142457357	142457357	A	G	ENST00000311737.7:c.22A>G	T8A	Missense	E_1	SNP	False	4	Class 4: Mutated sequences are not identical.	0aa	0aa	Fga	ENSMUSG00000028001.17	ENSMUST00000166581.4	chr3	6	+																AACR-H0436719		AACR		False	False	False	False	False	0
PRSS1	ENSG00000204983.8	ENST00000311737.7	chr7	5	+	True	142457370	142457370	C	T	ENST00000311737.7:c.35C>T	A12V	Missense	E_1	SNP	False	4	Class 4: Mutated sequences are not identical.	0aa	0aa	Fga	ENSMUSG00000028001.17	ENSMUST00000166581.4	chr3	6	+																AACR-H0436720		AACR		False	False	False	False	False	0
PRSS1	ENSG00000204983.8	ENST00000311737.7	chr7	5	+	True	142457373	142457373	C	T	ENST00000311737.7:c.38C>T	A13V	Missense	E_1	SNP	False	4	Class 4: Mutated sequences are not identical.	0aa	0aa	Fga	ENSMUSG00000028001.17	ENSMUST00000166581.4	chr3	6	+																AACR-H0436721		AACR		False	False	False	False	False	0
PRSS1	ENSG00000204983.8	ENST00000311737.7	chr7	5	+	True	142458441	142458441	G	C	ENST00000311737.7:c.76G>C	G26R	Missense	E_2	SNP	False	4	Class 4: Mutated sequences are not identical.	0aa	0aa	Fga	ENSMUSG00000028001.17	ENSMUST00000166581.4	chr3	6	+																AACR-H0436727		AACR		False	False	False	False	False	0
PRSS1	ENSG00000204983.8	ENST00000311737.7	chr7	5	+	True	142458418	142458418	T	C	ENST00000311737.7:c.53T>C	F18S	Missense	E_2	SNP	False	4	Class 4: Mutated sequences are not identical.	0aa	0aa	Fga	ENSMUSG00000028001.17	ENSMUST00000166581.4	chr3	6	+																AACR-H0436731		AACR		False	False	False	False	False	0
PRSS1	ENSG00000204983.8	ENST00000311737.7	chr7	5	+	True	142458423	142458423	G	C	ENST00000311737.7:c.58G>C	D20H	Missense	E_2	SNP	False	4	Class 4: Mutated sequences are not identical.	0aa	0aa	Fga	ENSMUSG00000028001.17	ENSMUST00000166581.4	chr3	6	+																AACR-H0436732		AACR		False	False	False	False	False	0
PRSS1	ENSG00000204983.8	ENST00000311737.7	chr7	5	+	True	142458486	142458486	C	T	ENST00000311737.7:c.121C>T	L41delinsL	Silent	E_2	SNP	False	4	Class 4: Mutated sequences are not identical.	0aa	0aa	Fga	ENSMUSG00000028001.17	ENSMUST00000166581.4	chr3	6	+																AACR-H0436735		AACR		False	False	False	False	False	0
PRSS1	ENSG00000204983.8	ENST00000311737.7	chr7	5	+	True	142458565	142458565	C	A	ENST00000311737.7:c.200C>A	S67Y	Missense	E_2	SNP	False	4	Class 4: Mutated sequences are not identical.	0aa	0aa	Fga	ENSMUSG00000028001.17	ENSMUST00000166581.4	chr3	6	+																AACR-H0436759		AACR		False	False	False	False	False	0
PRSS1	ENSG00000204983.8	ENST00000311737.7	chr7	5	+	True	142458528	142458528	G	T	ENST00000311737.7:c.163G>T	E55*	Nonsense	E_2	SNP	False	4	Class 4: Mutated sequences are not identical.	0aa	0aa	Fga	ENSMUSG00000028001.17	ENSMUST00000166581.4	chr3	6	+																AACR-H0436760		AACR		False	False	False	False	False	0
PRSS1	ENSG00000204983.8	ENST00000311737.7	chr7	5	+	True	142458540	142458540	G	A	ENST00000311737.7:c.175G>A	V59I	Missense	E_2	SNP	False	4	Class 4: Mutated sequences are not identical.	0aa	0aa	Fga	ENSMUSG00000028001.17	ENSMUST00000166581.4	chr3	6	+																AACR-H0436762		AACR		False	False	False	False	False	0
PRSS1	ENSG00000204983.8	ENST00000311737.7	chr7	5	+	True	142458552	142458552	C	A	ENST00000311737.7:c.187C>A	H63N	Missense	E_2	SNP	False	4	Class 4: Mutated sequences are not identical.	0aa	0aa	Fga	ENSMUSG00000028001.17	ENSMUST00000166581.4	chr3	6	+																AACR-H0436764		AACR		False	False	False	False	False	0
PRSS1	ENSG00000204983.8	ENST00000311737.7	chr7	5	+	True	142458565	142458565	C	T	ENST00000311737.7:c.200C>T	S67F	Missense	E_2	SNP	False	4	Class 4: Mutated sequences are not identical.	0aa	0aa	Fga	ENSMUSG00000028001.17	ENSMUST00000166581.4	chr3	6	+																AACR-H0436767		AACR		False	False	False	False	False	0
PRSS1	ENSG00000204983.8	ENST00000311737.7	chr7	5	+	True	142459866	142459866	G	T	ENST00000311737.7:c.442G>T	A148S	Missense	E_3	SNP	False	4	Class 4: Mutated sequences are not identical.	0aa	0aa	Fga	ENSMUSG00000028001.17	ENSMUST00000166581.4	chr3	6	+																AACR-H0436776		AACR		False	False	False	False	False	0
PRSS1	ENSG00000204983.8	ENST00000311737.7	chr7	5	+	True	142460837	142460837	A	T	ENST00000311737.7:c.710A>T	K237I	Missense	E_5	SNP	False	4	Class 4: Mutated sequences are not identical.	0aa	0aa	Fga	ENSMUSG00000028001.17	ENSMUST00000166581.4	chr3	6	+																AACR-H0436781		AACR		False	False	False	False	False	0
PRSS1	ENSG00000204983.8	ENST00000311737.7	chr7	5	+	True	142460846	142460846	A	G	ENST00000311737.7:c.719A>G	K240R	Missense	E_5	SNP	False	4	Class 4: Mutated sequences are not identical.	0aa	0aa	Fga	ENSMUSG00000028001.17	ENSMUST00000166581.4	chr3	6	+																AACR-H0436783		AACR		False	False	False	False	False	0
PRSS1	ENSG00000204983.8	ENST00000311737.7	chr7	5	+	True	142460852	142460852	C	T	ENST00000311737.7:c.725C>T	T242I	Missense	E_5	SNP	False	4	Class 4: Mutated sequences are not identical.	0aa	0aa	Fga	ENSMUSG00000028001.17	ENSMUST00000166581.4	chr3	6	+																AACR-H0436784		AACR		False	False	False	False	False	0
PRSS1	ENSG00000204983.8	ENST00000311737.7	chr7	5	+	True	142460831	142460831	A	T	ENST00000311737.7:c.704A>T	Y235F	Missense	E_5	SNP	False	4	Class 4: Mutated sequences are not identical.	0aa	0aa	Fga	ENSMUSG00000028001.17	ENSMUST00000166581.4	chr3	6	+																AACR-H0436797		AACR		False	False	False	False	False	0
PRSS1	ENSG00000204983.8	ENST00000311737.7	chr7	5	+	True	142460795	142460795	A	C	ENST00000311737.7:c.668A>C	K223T	Missense	E_5	SNP	False	4	Class 4: Mutated sequences are not identical.	0aa	0aa	Fga	ENSMUSG00000028001.17	ENSMUST00000166581.4	chr3	6	+																AACR-H0436805		AACR		False	False	False	False	False	0
PRSS1	ENSG00000204983.8	ENST00000311737.7	chr7	5	+	True	142460796	142460796	G	C	ENST00000311737.7:c.669G>C	K223N	Missense	E_5	SNP	False	4	Class 4: Mutated sequences are not identical.	0aa	0aa	Fga	ENSMUSG00000028001.17	ENSMUST00000166581.4	chr3	6	+																AACR-H0436806		AACR		False	False	False	False	False	0
PRSS1	ENSG00000204983.8	ENST00000311737.7	chr7	5	+	True	142460803	142460803	C	T	ENST00000311737.7:c.676C>T	P226S	Missense	E_5	SNP	False	4	Class 4: Mutated sequences are not identical.	0aa	0aa	Fga	ENSMUSG00000028001.17	ENSMUST00000166581.4	chr3	6	+																AACR-H0436811		AACR		False	False	False	False	False	0
PRSS1	ENSG00000204983.8	ENST00000311737.7	chr7	5	+	True	142460804	142460804	C	T	ENST00000311737.7:c.677C>T	P226L	Missense	E_5	SNP	False	4	Class 4: Mutated sequences are not identical.	0aa	0aa	Fga	ENSMUSG00000028001.17	ENSMUST00000166581.4	chr3	6	+																AACR-H0436812		AACR		False	False	False	False	False	0
PRSS1	ENSG00000204983.8	ENST00000311737.7	chr7	5	+	True	142460376	142460376	G	A	ENST00000311737.7:c.549G>A	M183I	Missense	E_4	SNP	False	4	Class 4: Mutated sequences are not identical.	0aa	0aa	Fga	ENSMUSG00000028001.17	ENSMUST00000166581.4	chr3	6	+																AACR-H0436861		AACR		False	False	False	False	False	0
PRSS1	ENSG00000204983.8	ENST00000311737.7	chr7	5	+	True	142460324	142460324	T	A	ENST00000311737.7:c.497T>A	L166Q	Missense	E_4	SNP	False	4	Class 4: Mutated sequences are not identical.	0aa	0aa	Fga	ENSMUSG00000028001.17	ENSMUST00000166581.4	chr3	6	+																AACR-H0436865		AACR		False	False	False	False	False	0
PRSS1	ENSG00000204983.8	ENST00000311737.7	chr7	5	+	True	142460324	142460324	T	C	ENST00000311737.7:c.497T>C	L166P	Missense	E_4	SNP	False	4	Class 4: Mutated sequences are not identical.	0aa	0aa	Fga	ENSMUSG00000028001.17	ENSMUST00000166581.4	chr3	6	+																AACR-H0436866		AACR		False	False	False	False	False	0
PRSS1	ENSG00000204983.8	ENST00000311737.7	chr7	5	+	True	142460329	142460329	C	A	ENST00000311737.7:c.502C>A	Q168K	Missense	E_4	SNP	False	4	Class 4: Mutated sequences are not identical.	0aa	0aa	Fga	ENSMUSG00000028001.17	ENSMUST00000166581.4	chr3	6	+																AACR-H0436868		AACR		False	False	False	False	False	0
PRSS1	ENSG00000204983.8	ENST00000311737.7	chr7	5	+	True	142460350	142460350	T	G	ENST00000311737.7:c.523T>G	Y175D	Missense	E_4	SNP	False	4	Class 4: Mutated sequences are not identical.	0aa	0aa	Fga	ENSMUSG00000028001.17	ENSMUST00000166581.4	chr3	6	+																AACR-H0436871		AACR		False	False	False	False	False	0
PRSS1	ENSG00000204983.8	ENST00000311737.7	chr7	5	+	True	142460351	142460351	A	G	ENST00000311737.7:c.524A>G	Y175C	Missense	E_4	SNP	False	4	Class 4: Mutated sequences are not identical.	0aa	0aa	Fga	ENSMUSG00000028001.17	ENSMUST00000166581.4	chr3	6	+																AACR-H0436872		AACR		False	False	False	False	False	0
PRSS1	ENSG00000204983.8	ENST00000311737.7	chr7	5	+	True	142460352	142460352	C	A	ENST00000311737.7:c.525C>A	Y175*	Nonsense	E_4	SNP	False	4	Class 4: Mutated sequences are not identical.	0aa	0aa	Fga	ENSMUSG00000028001.17	ENSMUST00000166581.4	chr3	6	+																AACR-H0436873		AACR		False	False	False	False	False	0
PRSS1	ENSG00000204983.8	ENST00000311737.7	chr7	5	+	True	142460354	142460354	C	A	ENST00000311737.7:c.527C>A	P176H	Missense	E_4	SNP	False	4	Class 4: Mutated sequences are not identical.	0aa	0aa	Fga	ENSMUSG00000028001.17	ENSMUST00000166581.4	chr3	6	+																AACR-H0436875		AACR		False	False	False	False	False	0
PRSS1	ENSG00000204983.8	ENST00000311737.7	chr7	5	+	True	142460354	142460354	C	T	ENST00000311737.7:c.527C>T	P176L	Missense	E_4	SNP	False	4	Class 4: Mutated sequences are not identical.	0aa	0aa	Fga	ENSMUSG00000028001.17	ENSMUST00000166581.4	chr3	6	+																AACR-H0436876		AACR		False	False	False	False	False	0
PRSS1	ENSG00000204983.8	ENST00000311737.7	chr7	5	+	True	142459878	142459878	G	C	ENST00000311737.7:c.454G>C	A152P	Missense	E_3	SNP	False	4	Class 4: Mutated sequences are not identical.	0aa	0aa	Fga	ENSMUSG00000028001.17	ENSMUST00000166581.4	chr3	6	+																AACR-H0436885		AACR		False	False	False	False	False	0
PRSS1	ENSG00000204983.8	ENST00000311737.7	chr7	5	+	True	142460306	142460306	G	A	ENST00000311737.7:c.479G>A	C160Y	Missense	E_4	SNP	False	4	Class 4: Mutated sequences are not identical.	0aa	0aa	Fga	ENSMUSG00000028001.17	ENSMUST00000166581.4	chr3	6	+																AACR-H0436891		AACR		False	False	False	False	False	0
PRSS1	ENSG00000204983.8	ENST00000311737.7	chr7	5	+	True	142460289	142460289	C	A	ENST00000311737.7:c.462C>A	Y154*	Nonsense	E_4	SNP	False	4	Class 4: Mutated sequences are not identical.	0aa	0aa	Fga	ENSMUSG00000028001.17	ENSMUST00000166581.4	chr3	6	+																AACR-H0436893		AACR		False	False	False	False	False	0
PRSS1	ENSG00000204983.8	ENST00000311737.7	chr7	5	+	True	142460298	142460298	G	T	ENST00000311737.7:c.471G>T	E157D	Missense	E_4	SNP	False	4	Class 4: Mutated sequences are not identical.	0aa	0aa	Fga	ENSMUSG00000028001.17	ENSMUST00000166581.4	chr3	6	+																AACR-H0436895		AACR		False	False	False	False	False	0
PRSS1	ENSG00000204983.8	ENST00000311737.7	chr7	5	+	True	142460300	142460300	T	G	ENST00000311737.7:c.473T>G	L158R	Missense	E_4	SNP	False	4	Class 4: Mutated sequences are not identical.	0aa	0aa	Fga	ENSMUSG00000028001.17	ENSMUST00000166581.4	chr3	6	+																AACR-H0436896		AACR		False	False	False	False	False	0
PRSS1	ENSG00000204983.8	ENST00000311737.7	chr7	5	+	True	142460302	142460302	C	A	ENST00000311737.7:c.475C>A	Q159K	Missense	E_4	SNP	False	4	Class 4: Mutated sequences are not identical.	0aa	0aa	Fga	ENSMUSG00000028001.17	ENSMUST00000166581.4	chr3	6	+																AACR-H0436897		AACR		False	False	False	False	False	0
PRSS1	ENSG00000204983.8	ENST00000311737.7	chr7	5	+	True	142460303	142460303	A	G	ENST00000311737.7:c.476A>G	Q159R	Missense	E_4	SNP	False	4	Class 4: Mutated sequences are not identical.	0aa	0aa	Fga	ENSMUSG00000028001.17	ENSMUST00000166581.4	chr3	6	+																AACR-H0436898		AACR		False	False	False	False	False	0
PRSS1	ENSG00000204983.8	ENST00000311737.7	chr7	5	+	True	142460372	142460372	A	G	ENST00000311737.7:c.545A>G	N182S	Missense	E_4	SNP	False	4	Class 4: Mutated sequences are not identical.	0aa	0aa	Fga	ENSMUSG00000028001.17	ENSMUST00000166581.4	chr3	6	+																AACR-H0436899		AACR		False	False	False	False	False	0
PRSS1	ENSG00000204983.8	ENST00000311737.7	chr7	5	+	True	142460747	142460747	A	G	ENST00000311737.7:c.620A>G	N207S	Missense	E_5	SNP	False	4	Class 4: Mutated sequences are not identical.	0aa	0aa	Fga	ENSMUSG00000028001.17	ENSMUST00000166581.4	chr3	6	+																AACR-H0436912		AACR		False	False	False	False	False	0
PRSS1	ENSG00000204983.8	ENST00000311737.7	chr7	5	+	True	142460747	142460747	A	T	ENST00000311737.7:c.620A>T	N207I	Missense	E_5	SNP	False	4	Class 4: Mutated sequences are not identical.	0aa	0aa	Fga	ENSMUSG00000028001.17	ENSMUST00000166581.4	chr3	6	+																AACR-H0436913		AACR		False	False	False	False	False	0
PRSS1	ENSG00000204983.8	ENST00000311737.7	chr7	5	+	True	142457340	142457340	A	G	ENST00000311737.7:c.5A>G	N2S	Missense	E_1	SNP	False	4	Class 4: Mutated sequences are not identical.	0aa	0aa	Fga	ENSMUSG00000028001.17	ENSMUST00000166581.4	chr3	6	+																AACR-H0437597		AACR		False	False	False	False	False	0
PRSS1	ENSG00000204983.8	ENST00000311737.7	chr7	5	+	True	142457339	142457339	A	C	ENST00000311737.7:c.4A>C	N2H	Missense	E_1	SNP	False	4	Class 4: Mutated sequences are not identical.	0aa	0aa	Fga	ENSMUSG00000028001.17	ENSMUST00000166581.4	chr3	6	+																CLINVAR-H0959473		CLINVAR	2188962.0	False	False	False	False	False	0
PRSS1	ENSG00000204983.8	ENST00000311737.7	chr7	5	+	True	142457341	142457341	T	A	ENST00000311737.7:c.6T>A	N2K	Missense	E_1	SNP	False	4	Class 4: Mutated sequences are not identical.	0aa	0aa	Fga	ENSMUSG00000028001.17	ENSMUST00000166581.4	chr3	6	+																CLINVAR-H0959474		CLINVAR	1039809.0	False	False	False	False	False	0
PRSS1	ENSG00000204983.8	ENST00000311737.7	chr7	5	+	True	142457344	142457344	A	G	ENST00000311737.7:c.9A>G	P3delinsP	Silent	E_1	SNP	False	4	Class 4: Mutated sequences are not identical.	0aa	0aa	Fga	ENSMUSG00000028001.17	ENSMUST00000166581.4	chr3	6	+																CLINVAR-H0959475		CLINVAR	1121413.0	False	False	False	False	False	0
PRSS1	ENSG00000204983.8	ENST00000311737.7	chr7	5	+	True	142457357	142457357	A	G	ENST00000311737.7:c.22A>G	T8A	Missense	E_1	SNP	False	4	Class 4: Mutated sequences are not identical.	0aa	0aa	Fga	ENSMUSG00000028001.17	ENSMUST00000166581.4	chr3	6	+																CLINVAR-H0959481		CLINVAR	1789246.0	False	False	False	False	False	0
PRSS1	ENSG00000204983.8	ENST00000311737.7	chr7	5	+	True	142457358	142457358	C	T	ENST00000311737.7:c.23C>T	T8I	Missense	E_1	SNP	False	4	Class 4: Mutated sequences are not identical.	0aa	0aa	Fga	ENSMUSG00000028001.17	ENSMUST00000166581.4	chr3	6	+																CLINVAR-H0959482		CLINVAR	2040573.0	False	False	False	False	False	0
PRSS1	ENSG00000204983.8	ENST00000311737.7	chr7	5	+	True	142457359	142457359	C	A	ENST00000311737.7:c.24C>A	T8delinsT	Silent	E_1	SNP	False	4	Class 4: Mutated sequences are not identical.	0aa	0aa	Fga	ENSMUSG00000028001.17	ENSMUST00000166581.4	chr3	6	+																CLINVAR-H0959483		CLINVAR	1792201.0	False	False	False	False	False	0
PRSS1	ENSG00000204983.8	ENST00000311737.7	chr7	5	+	True	142457359	142457359	C	G	ENST00000311737.7:c.24C>G	T8delinsT	Silent	E_1	SNP	False	4	Class 4: Mutated sequences are not identical.	0aa	0aa	Fga	ENSMUSG00000028001.17	ENSMUST00000166581.4	chr3	6	+																CLINVAR-H0959484		CLINVAR	1792206.0	False	False	False	False	False	0
PRSS1	ENSG00000204983.8	ENST00000311737.7	chr7	5	+	True	142457362	142457362	T	C	ENST00000311737.7:c.27T>C	F9delinsF	Silent	E_1	SNP	False	4	Class 4: Mutated sequences are not identical.	0aa	0aa	Fga	ENSMUSG00000028001.17	ENSMUST00000166581.4	chr3	6	+																CLINVAR-H0959485		CLINVAR	1796207.0	False	False	False	False	False	0
PRSS1	ENSG00000204983.8	ENST00000311737.7	chr7	5	+	True	142457366	142457366	G	A	ENST00000311737.7:c.31G>A	A11T	Missense	E_1	SNP	False	4	Class 4: Mutated sequences are not identical.	0aa	0aa	Fga	ENSMUSG00000028001.17	ENSMUST00000166581.4	chr3	6	+																CLINVAR-H0959487		CLINVAR	528772.0	False	False	False	False	False	0
PRSS1	ENSG00000204983.8	ENST00000311737.7	chr7	5	+	True	142457367	142457367	C	G	ENST00000311737.7:c.32C>G	A11G	Missense	E_1	SNP	False	4	Class 4: Mutated sequences are not identical.	0aa	0aa	Fga	ENSMUSG00000028001.17	ENSMUST00000166581.4	chr3	6	+																CLINVAR-H0959488		CLINVAR	1729944.0	False	False	False	False	False	0
PRSS1	ENSG00000204983.8	ENST00000311737.7	chr7	5	+	True	142457369	142457369	G	A	ENST00000311737.7:c.34G>A	A12T	Missense	E_1	SNP	False	4	Class 4: Mutated sequences are not identical.	0aa	0aa	Fga	ENSMUSG00000028001.17	ENSMUST00000166581.4	chr3	6	+																CLINVAR-H0959489		CLINVAR	1732051.0	False	False	False	False	False	0
PRSS1	ENSG00000204983.8	ENST00000311737.7	chr7	5	+	True	142457370	142457370	C	T	ENST00000311737.7:c.35C>T	A12V	Missense	E_1	SNP	False	4	Class 4: Mutated sequences are not identical.	0aa	0aa	Fga	ENSMUSG00000028001.17	ENSMUST00000166581.4	chr3	6	+																CLINVAR-H0959490		CLINVAR	580510.0	False	False	False	False	False	0
PRSS1	ENSG00000204983.8	ENST00000311737.7	chr7	5	+	True	142457373	142457373	C	T	ENST00000311737.7:c.38C>T	A13V	Missense	E_1	SNP	False	4	Class 4: Mutated sequences are not identical.	0aa	0aa	Fga	ENSMUSG00000028001.17	ENSMUST00000166581.4	chr3	6	+																CLINVAR-H0959491		CLINVAR	569101.0	False	False	False	False	False	0
PRSS1	ENSG00000204983.8	ENST00000311737.7	chr7	5	+	True	142457375	142457375	C	A	ENST00000311737.7:c.40C>A	L14I	Missense	E_1	SNP	False	4	Class 4: Mutated sequences are not identical.	0aa	0aa	Fga	ENSMUSG00000028001.17	ENSMUST00000166581.4	chr3	6	+																CLINVAR-H0959492		CLINVAR	1737824.0	False	False	False	False	False	0
PRSS1	ENSG00000204983.8	ENST00000311737.7	chr7	5	+	True	142457375	142457375	C	G	ENST00000311737.7:c.40C>G	L14V	Missense	E_1	SNP	False	4	Class 4: Mutated sequences are not identical.	0aa	0aa	Fga	ENSMUSG00000028001.17	ENSMUST00000166581.4	chr3	6	+																CLINVAR-H0959493		CLINVAR	939930.0	False	False	False	False	False	0
PRSS1	ENSG00000204983.8	ENST00000311737.7	chr7	5	+	True	142457375	142457375	C	T	ENST00000311737.7:c.40C>T	L14F	Missense	E_1	SNP	False	4	Class 4: Mutated sequences are not identical.	0aa	0aa	Fga	ENSMUSG00000028001.17	ENSMUST00000166581.4	chr3	6	+																CLINVAR-H0959494		CLINVAR	528768.0	False	False	False	False	False	0
PRSS1	ENSG00000204983.8	ENST00000311737.7	chr7	5	+	True	142458409	142458409	C	T	ENST00000311737.7:c.44C>T	A15V	Missense	E_2	SNP	False	4	Class 4: Mutated sequences are not identical.	0aa	0aa	Fga	ENSMUSG00000028001.17	ENSMUST00000166581.4	chr3	6	+																CLINVAR-H0959515		CLINVAR	1741027.0	False	False	False	False	False	0
PRSS1	ENSG00000204983.8	ENST00000311737.7	chr7	5	+	True	142458410	142458410	T	A	ENST00000311737.7:c.45T>A	A15delinsA	Silent	E_2	SNP	False	4	Class 4: Mutated sequences are not identical.	0aa	0aa	Fga	ENSMUSG00000028001.17	ENSMUST00000166581.4	chr3	6	+																CLINVAR-H0959516		CLINVAR	1741809.0	False	False	False	False	False	0
PRSS1	ENSG00000204983.8	ENST00000311737.7	chr7	5	+	True	142458414	142458414	C	G	ENST00000311737.7:c.49C>G	P17A	Missense	E_2	SNP	False	4	Class 4: Mutated sequences are not identical.	0aa	0aa	Fga	ENSMUSG00000028001.17	ENSMUST00000166581.4	chr3	6	+																CLINVAR-H0959519		CLINVAR	1353181.0	False	False	False	False	False	0
PRSS1	ENSG00000204983.8	ENST00000311737.7	chr7	5	+	True	142458414	142458414	C	T	ENST00000311737.7:c.49C>T	P17S	Missense	E_2	SNP	False	4	Class 4: Mutated sequences are not identical.	0aa	0aa	Fga	ENSMUSG00000028001.17	ENSMUST00000166581.4	chr3	6	+																CLINVAR-H0959520		CLINVAR	1206231.0	False	False	False	False	False	0
PRSS1	ENSG00000204983.8	ENST00000311737.7	chr7	5	+	True	142458415	142458415	C	A	ENST00000311737.7:c.50C>A	P17H	Missense	E_2	SNP	False	4	Class 4: Mutated sequences are not identical.	0aa	0aa	Fga	ENSMUSG00000028001.17	ENSMUST00000166581.4	chr3	6	+																CLINVAR-H0959521		CLINVAR	2497444.0	False	False	False	False	False	0
PRSS1	ENSG00000204983.8	ENST00000311737.7	chr7	5	+	True	142458415	142458415	C	G	ENST00000311737.7:c.50C>G	P17R	Missense	E_2	SNP	False	4	Class 4: Mutated sequences are not identical.	0aa	0aa	Fga	ENSMUSG00000028001.17	ENSMUST00000166581.4	chr3	6	+																CLINVAR-H0959522		CLINVAR	1745334.0	False	False	False	False	False	0
PRSS1	ENSG00000204983.8	ENST00000311737.7	chr7	5	+	True	142458415	142458415	C	T	ENST00000311737.7:c.50C>T	P17L	Missense	E_2	SNP	False	4	Class 4: Mutated sequences are not identical.	0aa	0aa	Fga	ENSMUSG00000028001.17	ENSMUST00000166581.4	chr3	6	+																CLINVAR-H0959523		CLINVAR	811412.0	False	False	False	False	False	0
PRSS1	ENSG00000204983.8	ENST00000311737.7	chr7	5	+	True	142458416	142458416	C	A	ENST00000311737.7:c.51C>A	P17delinsP	Silent	E_2	SNP	False	4	Class 4: Mutated sequences are not identical.	0aa	0aa	Fga	ENSMUSG00000028001.17	ENSMUST00000166581.4	chr3	6	+																CLINVAR-H0959524		CLINVAR	1746008.0	False	False	False	False	False	0
PRSS1	ENSG00000204983.8	ENST00000311737.7	chr7	5	+	True	142458417	142458417	T	C	ENST00000311737.7:c.52T>C	F18L	Missense	E_2	SNP	False	4	Class 4: Mutated sequences are not identical.	0aa	0aa	Fga	ENSMUSG00000028001.17	ENSMUST00000166581.4	chr3	6	+																CLINVAR-H0959526		CLINVAR	1746698.0	False	False	False	False	False	0
PRSS1	ENSG00000204983.8	ENST00000311737.7	chr7	5	+	True	142458421	142458421	A	G	ENST00000311737.7:c.56A>G	D19G	Missense	E_2	SNP	False	4	Class 4: Mutated sequences are not identical.	0aa	0aa	Fga	ENSMUSG00000028001.17	ENSMUST00000166581.4	chr3	6	+																CLINVAR-H0959527		CLINVAR	1749143.0	False	False	False	False	False	0
PRSS1	ENSG00000204983.8	ENST00000311737.7	chr7	5	+	True	142458423	142458423	G	A	ENST00000311737.7:c.58G>A	D20N	Missense	E_2	SNP	False	4	Class 4: Mutated sequences are not identical.	0aa	0aa	Fga	ENSMUSG00000028001.17	ENSMUST00000166581.4	chr3	6	+																CLINVAR-H0959528		CLINVAR	1511516.0	False	False	False	False	False	0
PRSS1	ENSG00000204983.8	ENST00000311737.7	chr7	5	+	True	142458423	142458423	G	C	ENST00000311737.7:c.58G>C	D20H	Missense	E_2	SNP	False	4	Class 4: Mutated sequences are not identical.	0aa	0aa	Fga	ENSMUSG00000028001.17	ENSMUST00000166581.4	chr3	6	+																CLINVAR-H0959529		CLINVAR	1750393.0	False	False	False	False	False	0
PRSS1	ENSG00000204983.8	ENST00000311737.7	chr7	5	+	True	142458425	142458425	T	C	ENST00000311737.7:c.60T>C	D20delinsD	Silent	E_2	SNP	False	4	Class 4: Mutated sequences are not identical.	0aa	0aa	Fga	ENSMUSG00000028001.17	ENSMUST00000166581.4	chr3	6	+																CLINVAR-H0959530		CLINVAR	756371.0	False	False	False	False	False	0
PRSS1	ENSG00000204983.8	ENST00000311737.7	chr7	5	+	True	142458436	142458436	T	A	ENST00000311737.7:c.71T>A	I24N	Missense	E_2	SNP	False	4	Class 4: Mutated sequences are not identical.	0aa	0aa	Fga	ENSMUSG00000028001.17	ENSMUST00000166581.4	chr3	6	+																CLINVAR-H0959538		CLINVAR	1757660.0	False	False	False	False	False	0
PRSS1	ENSG00000204983.8	ENST00000311737.7	chr7	5	+	True	142458437	142458437	C	A	ENST00000311737.7:c.72C>A	I24delinsI	Silent	E_2	SNP	False	4	Class 4: Mutated sequences are not identical.	0aa	0aa	Fga	ENSMUSG00000028001.17	ENSMUST00000166581.4	chr3	6	+																CLINVAR-H0959539		CLINVAR	1758179.0	False	False	False	False	False	0
PRSS1	ENSG00000204983.8	ENST00000311737.7	chr7	5	+	True	142458437	142458437	C	T	ENST00000311737.7:c.72C>T	I24delinsI	Silent	E_2	SNP	False	4	Class 4: Mutated sequences are not identical.	0aa	0aa	Fga	ENSMUSG00000028001.17	ENSMUST00000166581.4	chr3	6	+																CLINVAR-H0959540		CLINVAR	917814.0	False	False	False	False	False	0
PRSS1	ENSG00000204983.8	ENST00000311737.7	chr7	5	+	True	142458438	142458438	G	A	ENST00000311737.7:c.73G>A	V25I	Missense	E_2	SNP	False	4	Class 4: Mutated sequences are not identical.	0aa	0aa	Fga	ENSMUSG00000028001.17	ENSMUST00000166581.4	chr3	6	+																CLINVAR-H0959541		CLINVAR	459187.0	False	False	False	False	False	0
PRSS1	ENSG00000204983.8	ENST00000311737.7	chr7	5	+	True	142458438	142458438	G	C	ENST00000311737.7:c.73G>C	V25L	Missense	E_2	SNP	False	4	Class 4: Mutated sequences are not identical.	0aa	0aa	Fga	ENSMUSG00000028001.17	ENSMUST00000166581.4	chr3	6	+																CLINVAR-H0959542		CLINVAR	1758729.0	False	False	False	False	False	0
PRSS1	ENSG00000204983.8	ENST00000311737.7	chr7	5	+	True	142458438	142458438	G	T	ENST00000311737.7:c.73G>T	V25F	Missense	E_2	SNP	False	4	Class 4: Mutated sequences are not identical.	0aa	0aa	Fga	ENSMUSG00000028001.17	ENSMUST00000166581.4	chr3	6	+																CLINVAR-H0959543		CLINVAR	1758735.0	False	False	False	False	False	0
PRSS1	ENSG00000204983.8	ENST00000311737.7	chr7	5	+	True	142458439	142458439	T	C	ENST00000311737.7:c.74T>C	V25A	Missense	E_2	SNP	False	4	Class 4: Mutated sequences are not identical.	0aa	0aa	Fga	ENSMUSG00000028001.17	ENSMUST00000166581.4	chr3	6	+																CLINVAR-H0959544		CLINVAR	2497438.0	False	False	False	False	False	0
PRSS1	ENSG00000204983.8	ENST00000311737.7	chr7	5	+	True	142458440	142458440	T	C	ENST00000311737.7:c.75T>C	V25delinsV	Silent	E_2	SNP	False	4	Class 4: Mutated sequences are not identical.	0aa	0aa	Fga	ENSMUSG00000028001.17	ENSMUST00000166581.4	chr3	6	+																CLINVAR-H0959545		CLINVAR	618849.0	False	False	False	False	False	0
PRSS1	ENSG00000204983.8	ENST00000311737.7	chr7	5	+	True	142458440	142458440	T	G	ENST00000311737.7:c.75T>G	V25delinsV	Silent	E_2	SNP	False	4	Class 4: Mutated sequences are not identical.	0aa	0aa	Fga	ENSMUSG00000028001.17	ENSMUST00000166581.4	chr3	6	+																CLINVAR-H0959546		CLINVAR	2002382.0	False	False	False	False	False	0
PRSS1	ENSG00000204983.8	ENST00000311737.7	chr7	5	+	True	142458441	142458441	G	C	ENST00000311737.7:c.76G>C	G26R	Missense	E_2	SNP	False	4	Class 4: Mutated sequences are not identical.	0aa	0aa	Fga	ENSMUSG00000028001.17	ENSMUST00000166581.4	chr3	6	+																CLINVAR-H0959547		CLINVAR	1388598.0	False	False	False	False	False	0
PRSS1	ENSG00000204983.8	ENST00000311737.7	chr7	5	+	True	142458442	142458442	G	A	ENST00000311737.7:c.77G>A	G26E	Missense	E_2	SNP	False	4	Class 4: Mutated sequences are not identical.	0aa	0aa	Fga	ENSMUSG00000028001.17	ENSMUST00000166581.4	chr3	6	+																CLINVAR-H0959548		CLINVAR	1760685.0	False	False	False	False	False	0
PRSS1	ENSG00000204983.8	ENST00000311737.7	chr7	5	+	True	142458447	142458447	T	G	ENST00000311737.7:c.82T>G	Y28D	Missense	E_2	SNP	False	4	Class 4: Mutated sequences are not identical.	0aa	0aa	Fga	ENSMUSG00000028001.17	ENSMUST00000166581.4	chr3	6	+																CLINVAR-H0959551		CLINVAR	827569.0	False	False	False	False	False	0
PRSS1	ENSG00000204983.8	ENST00000311737.7	chr7	5	+	True	142458449	142458449	C	T	ENST00000311737.7:c.84C>T	Y28delinsY	Silent	E_2	SNP	False	4	Class 4: Mutated sequences are not identical.	0aa	0aa	Fga	ENSMUSG00000028001.17	ENSMUST00000166581.4	chr3	6	+																CLINVAR-H0959552		CLINVAR	1763631.0	False	False	False	False	False	0
PRSS1	ENSG00000204983.8	ENST00000311737.7	chr7	5	+	True	142458451	142458451	A	C	ENST00000311737.7:c.86A>C	N29T	Missense	E_2	SNP	False	4	Class 4: Mutated sequences are not identical.	0aa	0aa	Fga	ENSMUSG00000028001.17	ENSMUST00000166581.4	chr3	6	+																CLINVAR-H0959553		CLINVAR	38366.0	False	False	False	False	False	0
PRSS1	ENSG00000204983.8	ENST00000311737.7	chr7	5	+	True	142458451	142458451	A	G	ENST00000311737.7:c.86A>G	N29S	Missense	E_2	SNP	False	4	Class 4: Mutated sequences are not identical.	0aa	0aa	Fga	ENSMUSG00000028001.17	ENSMUST00000166581.4	chr3	6	+																CLINVAR-H0959554		CLINVAR	2621917.0	False	False	False	False	False	0
PRSS1	ENSG00000204983.8	ENST00000311737.7	chr7	5	+	True	142458451	142458451	A	T	ENST00000311737.7:c.86A>T	N29I	Missense	E_2	SNP	False	4	Class 4: Mutated sequences are not identical.	0aa	0aa	Fga	ENSMUSG00000028001.17	ENSMUST00000166581.4	chr3	6	+																CLINVAR-H0959555		CLINVAR	11877.0	False	False	False	False	False	0
PRSS1	ENSG00000204983.8	ENST00000311737.7	chr7	5	+	True	142458452	142458452	C	G	ENST00000311737.7:c.87C>G	N29K	Missense	E_2	SNP	False	4	Class 4: Mutated sequences are not identical.	0aa	0aa	Fga	ENSMUSG00000028001.17	ENSMUST00000166581.4	chr3	6	+																CLINVAR-H0959556		CLINVAR	651036.0	False	False	False	False	False	0
PRSS1	ENSG00000204983.8	ENST00000311737.7	chr7	5	+	True	142458452	142458452	C	T	ENST00000311737.7:c.87C>T	N29delinsN	Silent	E_2	SNP	False	4	Class 4: Mutated sequences are not identical.	0aa	0aa	Fga	ENSMUSG00000028001.17	ENSMUST00000166581.4	chr3	6	+																CLINVAR-H0959557		CLINVAR	1542797.0	False	False	False	False	False	0
PRSS1	ENSG00000204983.8	ENST00000311737.7	chr7	5	+	True	142458453	142458453	T	A	ENST00000311737.7:c.88T>A	C30S	Missense	E_2	SNP	False	4	Class 4: Mutated sequences are not identical.	0aa	0aa	Fga	ENSMUSG00000028001.17	ENSMUST00000166581.4	chr3	6	+																CLINVAR-H0959558		CLINVAR	1765055.0	False	False	False	False	False	0
PRSS1	ENSG00000204983.8	ENST00000311737.7	chr7	5	+	True	142458456	142458456	G	A	ENST00000311737.7:c.91G>A	E31K	Missense	E_2	SNP	False	4	Class 4: Mutated sequences are not identical.	0aa	0aa	Fga	ENSMUSG00000028001.17	ENSMUST00000166581.4	chr3	6	+																CLINVAR-H0959560		CLINVAR	1055446.0	False	False	False	False	False	0
PRSS1	ENSG00000204983.8	ENST00000311737.7	chr7	5	+	True	142458457	142458457	A	T	ENST00000311737.7:c.92A>T	E31V	Missense	E_2	SNP	False	4	Class 4: Mutated sequences are not identical.	0aa	0aa	Fga	ENSMUSG00000028001.17	ENSMUST00000166581.4	chr3	6	+																CLINVAR-H0959561		CLINVAR	1766474.0	False	False	False	False	False	0
PRSS1	ENSG00000204983.8	ENST00000311737.7	chr7	5	+	True	142458458	142458458	G	A	ENST00000311737.7:c.93G>A	E31delinsE	Silent	E_2	SNP	False	4	Class 4: Mutated sequences are not identical.	0aa	0aa	Fga	ENSMUSG00000028001.17	ENSMUST00000166581.4	chr3	6	+																CLINVAR-H0959562		CLINVAR	496180.0	False	False	False	False	False	0
PRSS1	ENSG00000204983.8	ENST00000311737.7	chr7	5	+	True	142458463	142458463	A	C	ENST00000311737.7:c.98A>C	N33T	Missense	E_2	SNP	False	4	Class 4: Mutated sequences are not identical.	0aa	0aa	Fga	ENSMUSG00000028001.17	ENSMUST00000166581.4	chr3	6	+																CLINVAR-H0959565		CLINVAR	2496907.0	False	False	False	False	False	0
PRSS1	ENSG00000204983.8	ENST00000311737.7	chr7	5	+	True	142458477	142458477	C	A	ENST00000311737.7:c.112C>A	Q38K	Missense	E_2	SNP	False	4	Class 4: Mutated sequences are not identical.	0aa	0aa	Fga	ENSMUSG00000028001.17	ENSMUST00000166581.4	chr3	6	+																CLINVAR-H0959571		CLINVAR	1721622.0	False	False	False	False	False	0
PRSS1	ENSG00000204983.8	ENST00000311737.7	chr7	5	+	True	142458477	142458477	C	G	ENST00000311737.7:c.112C>G	Q38E	Missense	E_2	SNP	False	4	Class 4: Mutated sequences are not identical.	0aa	0aa	Fga	ENSMUSG00000028001.17	ENSMUST00000166581.4	chr3	6	+																CLINVAR-H0959572		CLINVAR	1497768.0	False	False	False	False	False	0
PRSS1	ENSG00000204983.8	ENST00000311737.7	chr7	5	+	True	142458479	142458479	G	A	ENST00000311737.7:c.114G>A	Q38delinsQ	Silent	E_2	SNP	False	4	Class 4: Mutated sequences are not identical.	0aa	0aa	Fga	ENSMUSG00000028001.17	ENSMUST00000166581.4	chr3	6	+																CLINVAR-H0959573		CLINVAR	1733681.0	False	False	False	False	False	0
PRSS1	ENSG00000204983.8	ENST00000311737.7	chr7	5	+	True	142458486	142458486	C	T	ENST00000311737.7:c.121C>T	L41delinsL	Silent	E_2	SNP	False	4	Class 4: Mutated sequences are not identical.	0aa	0aa	Fga	ENSMUSG00000028001.17	ENSMUST00000166581.4	chr3	6	+																CLINVAR-H0959581		CLINVAR	416607.0	False	False	False	False	False	0
PRSS1	ENSG00000204983.8	ENST00000311737.7	chr7	5	+	True	142458488	142458488	G	A	ENST00000311737.7:c.123G>A	L41delinsL	Silent	E_2	SNP	False	4	Class 4: Mutated sequences are not identical.	0aa	0aa	Fga	ENSMUSG00000028001.17	ENSMUST00000166581.4	chr3	6	+																CLINVAR-H0959582		CLINVAR	1757927.0	False	False	False	False	False	0
PRSS1	ENSG00000204983.8	ENST00000311737.7	chr7	5	+	True	142458488	142458488	G	C	ENST00000311737.7:c.123G>C	L41delinsL	Silent	E_2	SNP	False	4	Class 4: Mutated sequences are not identical.	0aa	0aa	Fga	ENSMUSG00000028001.17	ENSMUST00000166581.4	chr3	6	+																CLINVAR-H0959583		CLINVAR	1758003.0	False	False	False	False	False	0
PRSS1	ENSG00000204983.8	ENST00000311737.7	chr7	5	+	True	142458490	142458490	A	G	ENST00000311737.7:c.125A>G	N42S	Missense	E_2	SNP	False	4	Class 4: Mutated sequences are not identical.	0aa	0aa	Fga	ENSMUSG00000028001.17	ENSMUST00000166581.4	chr3	6	+																CLINVAR-H0959584		CLINVAR	2563189.0	False	False	False	False	False	0
PRSS1	ENSG00000204983.8	ENST00000311737.7	chr7	5	+	True	142458495	142458495	G	A	ENST00000311737.7:c.130G>A	G44S	Missense	E_2	SNP	False	4	Class 4: Mutated sequences are not identical.	0aa	0aa	Fga	ENSMUSG00000028001.17	ENSMUST00000166581.4	chr3	6	+																CLINVAR-H0959586		CLINVAR	1769626.0	False	False	False	False	False	0
PRSS1	ENSG00000204983.8	ENST00000311737.7	chr7	5	+	True	142458497	142458497	C	A	ENST00000311737.7:c.132C>A	G44delinsG	Silent	E_2	SNP	False	4	Class 4: Mutated sequences are not identical.	0aa	0aa	Fga	ENSMUSG00000028001.17	ENSMUST00000166581.4	chr3	6	+																CLINVAR-H0959587		CLINVAR	1770096.0	False	False	False	False	False	0
PRSS1	ENSG00000204983.8	ENST00000311737.7	chr7	5	+	True	142458497	142458497	C	G	ENST00000311737.7:c.132C>G	G44delinsG	Silent	E_2	SNP	False	4	Class 4: Mutated sequences are not identical.	0aa	0aa	Fga	ENSMUSG00000028001.17	ENSMUST00000166581.4	chr3	6	+																CLINVAR-H0959588		CLINVAR	574110.0	False	False	False	False	False	0
PRSS1	ENSG00000204983.8	ENST00000311737.7	chr7	5	+	True	142458499	142458499	A	C	ENST00000311737.7:c.134A>C	Y45S	Missense	E_2	SNP	False	4	Class 4: Mutated sequences are not identical.	0aa	0aa	Fga	ENSMUSG00000028001.17	ENSMUST00000166581.4	chr3	6	+																CLINVAR-H0959590		CLINVAR	1770556.0	False	False	False	False	False	0
PRSS1	ENSG00000204983.8	ENST00000311737.7	chr7	5	+	True	142458499	142458499	A	G	ENST00000311737.7:c.134A>G	Y45C	Missense	E_2	SNP	False	4	Class 4: Mutated sequences are not identical.	0aa	0aa	Fga	ENSMUSG00000028001.17	ENSMUST00000166581.4	chr3	6	+																CLINVAR-H0959591		CLINVAR	1770558.0	False	False	False	False	False	0
PRSS1	ENSG00000204983.8	ENST00000311737.7	chr7	5	+	True	142458500	142458500	C	A	ENST00000311737.7:c.135C>A	Y45*	Nonsense	E_2	SNP	False	4	Class 4: Mutated sequences are not identical.	0aa	0aa	Fga	ENSMUSG00000028001.17	ENSMUST00000166581.4	chr3	6	+																CLINVAR-H0959592		CLINVAR	983116.0	False	False	False	False	False	0
PRSS1	ENSG00000204983.8	ENST00000311737.7	chr7	5	+	True	142458502	142458502	A	G	ENST00000311737.7:c.137A>G	H46R	Missense	E_2	SNP	False	4	Class 4: Mutated sequences are not identical.	0aa	0aa	Fga	ENSMUSG00000028001.17	ENSMUST00000166581.4	chr3	6	+																CLINVAR-H0959593		CLINVAR	2496908.0	False	False	False	False	False	0
PRSS1	ENSG00000204983.8	ENST00000311737.7	chr7	5	+	True	142458503	142458503	C	T	ENST00000311737.7:c.138C>T	H46delinsH	Silent	E_2	SNP	False	4	Class 4: Mutated sequences are not identical.	0aa	0aa	Fga	ENSMUSG00000028001.17	ENSMUST00000166581.4	chr3	6	+																CLINVAR-H0959594		CLINVAR	1592540.0	False	False	False	False	False	0
PRSS1	ENSG00000204983.8	ENST00000311737.7	chr7	5	+	True	142458511	142458511	G	T	ENST00000311737.7:c.146G>T	G49V	Missense	E_2	SNP	False	4	Class 4: Mutated sequences are not identical.	0aa	0aa	Fga	ENSMUSG00000028001.17	ENSMUST00000166581.4	chr3	6	+																CLINVAR-H0959598		CLINVAR	403349.0	False	False	False	False	False	0
PRSS1	ENSG00000204983.8	ENST00000311737.7	chr7	5	+	True	142458514	142458514	G	T	ENST00000311737.7:c.149G>T	G50V	Missense	E_2	SNP	False	4	Class 4: Mutated sequences are not identical.	0aa	0aa	Fga	ENSMUSG00000028001.17	ENSMUST00000166581.4	chr3	6	+																CLINVAR-H0959599		CLINVAR	2663057.0	False	False	False	False	False	0
PRSS1	ENSG00000204983.8	ENST00000311737.7	chr7	5	+	True	142458515	142458515	C	T	ENST00000311737.7:c.150C>T	G50delinsG	Silent	E_2	SNP	False	4	Class 4: Mutated sequences are not identical.	0aa	0aa	Fga	ENSMUSG00000028001.17	ENSMUST00000166581.4	chr3	6	+																CLINVAR-H0959600		CLINVAR	1774159.0	False	False	False	False	False	0
PRSS1	ENSG00000204983.8	ENST00000311737.7	chr7	5	+	True	142458519	142458519	C	G	ENST00000311737.7:c.154C>G	L52V	Missense	E_2	SNP	False	4	Class 4: Mutated sequences are not identical.	0aa	0aa	Fga	ENSMUSG00000028001.17	ENSMUST00000166581.4	chr3	6	+																CLINVAR-H0959603		CLINVAR	1775013.0	False	False	False	False	False	0
PRSS1	ENSG00000204983.8	ENST00000311737.7	chr7	5	+	True	142458521	142458521	C	T	ENST00000311737.7:c.156C>T	L52delinsL	Silent	E_2	SNP	False	4	Class 4: Mutated sequences are not identical.	0aa	0aa	Fga	ENSMUSG00000028001.17	ENSMUST00000166581.4	chr3	6	+																CLINVAR-H0959604		CLINVAR	1775470.0	False	False	False	False	False	0
PRSS1	ENSG00000204983.8	ENST00000311737.7	chr7	5	+	True	142458526	142458526	A	G	ENST00000311737.7:c.161A>G	N54S	Missense	E_2	SNP	False	4	Class 4: Mutated sequences are not identical.	0aa	0aa	Fga	ENSMUSG00000028001.17	ENSMUST00000166581.4	chr3	6	+																CLINVAR-H0959605		CLINVAR	11881.0	False	False	False	False	False	0
PRSS1	ENSG00000204983.8	ENST00000311737.7	chr7	5	+	True	142458527	142458527	C	T	ENST00000311737.7:c.162C>T	N54delinsN	Silent	E_2	SNP	False	4	Class 4: Mutated sequences are not identical.	0aa	0aa	Fga	ENSMUSG00000028001.17	ENSMUST00000166581.4	chr3	6	+																CLINVAR-H0959606		CLINVAR	993961.0	False	False	False	False	False	0
PRSS1	ENSG00000204983.8	ENST00000311737.7	chr7	5	+	True	142458528	142458528	G	A	ENST00000311737.7:c.163G>A	E55K	Missense	E_2	SNP	False	4	Class 4: Mutated sequences are not identical.	0aa	0aa	Fga	ENSMUSG00000028001.17	ENSMUST00000166581.4	chr3	6	+																CLINVAR-H0959607		CLINVAR	959183.0	False	False	False	False	False	0
PRSS1	ENSG00000204983.8	ENST00000311737.7	chr7	5	+	True	142458528	142458528	G	C	ENST00000311737.7:c.163G>C	E55Q	Missense	E_2	SNP	False	4	Class 4: Mutated sequences are not identical.	0aa	0aa	Fga	ENSMUSG00000028001.17	ENSMUST00000166581.4	chr3	6	+																CLINVAR-H0959608		CLINVAR	643538.0	False	False	False	False	False	0
PRSS1	ENSG00000204983.8	ENST00000311737.7	chr7	5	+	True	142458531	142458531	C	T	ENST00000311737.7:c.166C>T	Q56*	Nonsense	E_2	SNP	False	4	Class 4: Mutated sequences are not identical.	0aa	0aa	Fga	ENSMUSG00000028001.17	ENSMUST00000166581.4	chr3	6	+																CLINVAR-H0959609		CLINVAR	940016.0	False	False	False	False	False	0
PRSS1	ENSG00000204983.8	ENST00000311737.7	chr7	5	+	True	142458532	142458532	A	G	ENST00000311737.7:c.167A>G	Q56R	Missense	E_2	SNP	False	4	Class 4: Mutated sequences are not identical.	0aa	0aa	Fga	ENSMUSG00000028001.17	ENSMUST00000166581.4	chr3	6	+																CLINVAR-H0959610		CLINVAR	1777860.0	False	False	False	False	False	0
PRSS1	ENSG00000204983.8	ENST00000311737.7	chr7	5	+	True	142458537	142458537	G	A	ENST00000311737.7:c.172G>A	V58M	Missense	E_2	SNP	False	4	Class 4: Mutated sequences are not identical.	0aa	0aa	Fga	ENSMUSG00000028001.17	ENSMUST00000166581.4	chr3	6	+																CLINVAR-H0959611		CLINVAR	1778950.0	False	False	False	False	False	0
PRSS1	ENSG00000204983.8	ENST00000311737.7	chr7	5	+	True	142458540	142458540	G	A	ENST00000311737.7:c.175G>A	V59I	Missense	E_2	SNP	False	4	Class 4: Mutated sequences are not identical.	0aa	0aa	Fga	ENSMUSG00000028001.17	ENSMUST00000166581.4	chr3	6	+																CLINVAR-H0959612		CLINVAR	1779556.0	False	False	False	False	False	0
PRSS1	ENSG00000204983.8	ENST00000311737.7	chr7	5	+	True	142458542	142458542	A	G	ENST00000311737.7:c.177A>G	V59delinsV	Silent	E_2	SNP	False	4	Class 4: Mutated sequences are not identical.	0aa	0aa	Fga	ENSMUSG00000028001.17	ENSMUST00000166581.4	chr3	6	+																CLINVAR-H0959613		CLINVAR	2193492.0	False	False	False	False	False	0
PRSS1	ENSG00000204983.8	ENST00000311737.7	chr7	5	+	True	142458554	142458554	C	G	ENST00000311737.7:c.189C>G	H63Q	Missense	E_2	SNP	False	4	Class 4: Mutated sequences are not identical.	0aa	0aa	Fga	ENSMUSG00000028001.17	ENSMUST00000166581.4	chr3	6	+																CLINVAR-H0959619		CLINVAR	1782234.0	False	False	False	False	False	0
PRSS1	ENSG00000204983.8	ENST00000311737.7	chr7	5	+	True	142458558	142458558	T	C	ENST00000311737.7:c.193T>C	Y65H	Missense	E_2	SNP	False	4	Class 4: Mutated sequences are not identical.	0aa	0aa	Fga	ENSMUSG00000028001.17	ENSMUST00000166581.4	chr3	6	+																CLINVAR-H0959623		CLINVAR	1783040.0	False	False	False	False	False	0
PRSS1	ENSG00000204983.8	ENST00000311737.7	chr7	5	+	True	142458560	142458560	C	T	ENST00000311737.7:c.195C>T	Y65delinsY	Silent	E_2	SNP	False	4	Class 4: Mutated sequences are not identical.	0aa	0aa	Fga	ENSMUSG00000028001.17	ENSMUST00000166581.4	chr3	6	+																CLINVAR-H0959624		CLINVAR	1579178.0	False	False	False	False	False	0
PRSS1	ENSG00000204983.8	ENST00000311737.7	chr7	5	+	True	142458565	142458565	C	T	ENST00000311737.7:c.200C>T	S67F	Missense	E_2	SNP	False	4	Class 4: Mutated sequences are not identical.	0aa	0aa	Fga	ENSMUSG00000028001.17	ENSMUST00000166581.4	chr3	6	+																CLINVAR-H0959627		CLINVAR	811811.0	False	False	False	False	False	0
PRSS1	ENSG00000204983.8	ENST00000311737.7	chr7	5	+	True	142459644	142459644	G	A	ENST00000311737.7:c.220G>A	G74R	Missense	E_3	SNP	False	4	Class 4: Mutated sequences are not identical.	0aa	0aa	Fga	ENSMUSG00000028001.17	ENSMUST00000166581.4	chr3	6	+																CLINVAR-H0959655		CLINVAR	2561591.0	False	False	False	False	False	0
PRSS1	ENSG00000204983.8	ENST00000311737.7	chr7	5	+	True	142459646	142459646	A	C	ENST00000311737.7:c.222A>C	G74delinsG	Silent	E_3	SNP	False	4	Class 4: Mutated sequences are not identical.	0aa	0aa	Fga	ENSMUSG00000028001.17	ENSMUST00000166581.4	chr3	6	+																CLINVAR-H0959656		CLINVAR	1788053.0	False	False	False	False	False	0
PRSS1	ENSG00000204983.8	ENST00000311737.7	chr7	5	+	True	142459649	142459649	G	A	ENST00000311737.7:c.225G>A	E75delinsE	Silent	E_3	SNP	False	4	Class 4: Mutated sequences are not identical.	0aa	0aa	Fga	ENSMUSG00000028001.17	ENSMUST00000166581.4	chr3	6	+																CLINVAR-H0959657		CLINVAR	1788588.0	False	False	False	False	False	0
PRSS1	ENSG00000204983.8	ENST00000311737.7	chr7	5	+	True	142459650	142459650	C	T	ENST00000311737.7:c.226C>T	H76Y	Missense	E_3	SNP	False	4	Class 4: Mutated sequences are not identical.	0aa	0aa	Fga	ENSMUSG00000028001.17	ENSMUST00000166581.4	chr3	6	+																CLINVAR-H0959658		CLINVAR	1788754.0	False	False	False	False	False	0
PRSS1	ENSG00000204983.8	ENST00000311737.7	chr7	5	+	True	142459652	142459652	C	A	ENST00000311737.7:c.228C>A	H76Q	Missense	E_3	SNP	False	4	Class 4: Mutated sequences are not identical.	0aa	0aa	Fga	ENSMUSG00000028001.17	ENSMUST00000166581.4	chr3	6	+																CLINVAR-H0959659		CLINVAR	1789067.0	False	False	False	False	False	0
PRSS1	ENSG00000204983.8	ENST00000311737.7	chr7	5	+	True	142459652	142459652	C	G	ENST00000311737.7:c.228C>G	H76Q	Missense	E_3	SNP	False	4	Class 4: Mutated sequences are not identical.	0aa	0aa	Fga	ENSMUSG00000028001.17	ENSMUST00000166581.4	chr3	6	+																CLINVAR-H0959660		CLINVAR	1789069.0	False	False	False	False	False	0
PRSS1	ENSG00000204983.8	ENST00000311737.7	chr7	5	+	True	142459662	142459662	G	A	ENST00000311737.7:c.238G>A	V80I	Missense	E_3	SNP	False	4	Class 4: Mutated sequences are not identical.	0aa	0aa	Fga	ENSMUSG00000028001.17	ENSMUST00000166581.4	chr3	6	+																CLINVAR-H0959665		CLINVAR	1790546.0	False	False	False	False	False	0
PRSS1	ENSG00000204983.8	ENST00000311737.7	chr7	5	+	True	142459663	142459663	T	G	ENST00000311737.7:c.239T>G	V80G	Missense	E_3	SNP	False	4	Class 4: Mutated sequences are not identical.	0aa	0aa	Fga	ENSMUSG00000028001.17	ENSMUST00000166581.4	chr3	6	+																CLINVAR-H0959666		CLINVAR	835873.0	False	False	False	False	False	0
PRSS1	ENSG00000204983.8	ENST00000311737.7	chr7	5	+	True	142459664	142459664	C	T	ENST00000311737.7:c.240C>T	V80delinsV	Silent	E_3	SNP	False	4	Class 4: Mutated sequences are not identical.	0aa	0aa	Fga	ENSMUSG00000028001.17	ENSMUST00000166581.4	chr3	6	+																CLINVAR-H0959667		CLINVAR	633378.0	False	False	False	False	False	0
PRSS1	ENSG00000204983.8	ENST00000311737.7	chr7	5	+	True	142459668	142459668	G	C	ENST00000311737.7:c.244G>C	E82Q	Missense	E_3	SNP	False	4	Class 4: Mutated sequences are not identical.	0aa	0aa	Fga	ENSMUSG00000028001.17	ENSMUST00000166581.4	chr3	6	+																CLINVAR-H0959670		CLINVAR	2448221.0	False	False	False	False	False	0
PRSS1	ENSG00000204983.8	ENST00000311737.7	chr7	5	+	True	142459670	142459670	G	A	ENST00000311737.7:c.246G>A	E82delinsE	Silent	E_3	SNP	False	4	Class 4: Mutated sequences are not identical.	0aa	0aa	Fga	ENSMUSG00000028001.17	ENSMUST00000166581.4	chr3	6	+																CLINVAR-H0959671		CLINVAR	1791755.0	False	False	False	False	False	0
PRSS1	ENSG00000204983.8	ENST00000311737.7	chr7	5	+	True	142459670	142459670	G	T	ENST00000311737.7:c.246G>T	E82D	Missense	E_3	SNP	False	4	Class 4: Mutated sequences are not identical.	0aa	0aa	Fga	ENSMUSG00000028001.17	ENSMUST00000166581.4	chr3	6	+																CLINVAR-H0959672		CLINVAR	1791763.0	False	False	False	False	False	0
PRSS1	ENSG00000204983.8	ENST00000311737.7	chr7	5	+	True	142459676	142459676	T	C	ENST00000311737.7:c.252T>C	N84delinsN	Silent	E_3	SNP	False	4	Class 4: Mutated sequences are not identical.	0aa	0aa	Fga	ENSMUSG00000028001.17	ENSMUST00000166581.4	chr3	6	+																CLINVAR-H0959675		CLINVAR	1792681.0	False	False	False	False	False	0
PRSS1	ENSG00000204983.8	ENST00000311737.7	chr7	5	+	True	142459679	142459679	G	A	ENST00000311737.7:c.255G>A	E85delinsE	Silent	E_3	SNP	False	4	Class 4: Mutated sequences are not identical.	0aa	0aa	Fga	ENSMUSG00000028001.17	ENSMUST00000166581.4	chr3	6	+																CLINVAR-H0959676		CLINVAR	1164543.0	False	False	False	False	False	0
PRSS1	ENSG00000204983.8	ENST00000311737.7	chr7	5	+	True	142459680	142459680	C	A	ENST00000311737.7:c.256C>A	Q86K	Missense	E_3	SNP	False	4	Class 4: Mutated sequences are not identical.	0aa	0aa	Fga	ENSMUSG00000028001.17	ENSMUST00000166581.4	chr3	6	+																CLINVAR-H0959677		CLINVAR	1793212.0	False	False	False	False	False	0
PRSS1	ENSG00000204983.8	ENST00000311737.7	chr7	5	+	True	142459680	142459680	C	T	ENST00000311737.7:c.256C>T	Q86*	Nonsense	E_3	SNP	False	4	Class 4: Mutated sequences are not identical.	0aa	0aa	Fga	ENSMUSG00000028001.17	ENSMUST00000166581.4	chr3	6	+																CLINVAR-H0959678		CLINVAR	576677.0	False	False	False	False	False	0
PRSS1	ENSG00000204983.8	ENST00000311737.7	chr7	5	+	True	142459687	142459687	T	C	ENST00000311737.7:c.263T>C	I88T	Missense	E_3	SNP	False	4	Class 4: Mutated sequences are not identical.	0aa	0aa	Fga	ENSMUSG00000028001.17	ENSMUST00000166581.4	chr3	6	+																CLINVAR-H0959682		CLINVAR	1794181.0	False	False	False	False	False	0
PRSS1	ENSG00000204983.8	ENST00000311737.7	chr7	5	+	True	142459688	142459688	C	G	ENST00000311737.7:c.264C>G	I88M	Missense	E_3	SNP	False	4	Class 4: Mutated sequences are not identical.	0aa	0aa	Fga	ENSMUSG00000028001.17	ENSMUST00000166581.4	chr3	6	+																CLINVAR-H0959683		CLINVAR	857866.0	False	False	False	False	False	0
PRSS1	ENSG00000204983.8	ENST00000311737.7	chr7	5	+	True	142459689	142459689	A	C	ENST00000311737.7:c.265A>C	N89H	Missense	E_3	SNP	False	4	Class 4: Mutated sequences are not identical.	0aa	0aa	Fga	ENSMUSG00000028001.17	ENSMUST00000166581.4	chr3	6	+																CLINVAR-H0959684		CLINVAR	1794418.0	False	False	False	False	False	0
PRSS1	ENSG00000204983.8	ENST00000311737.7	chr7	5	+	True	142459689	142459689	A	G	ENST00000311737.7:c.265A>G	N89D	Missense	E_3	SNP	False	4	Class 4: Mutated sequences are not identical.	0aa	0aa	Fga	ENSMUSG00000028001.17	ENSMUST00000166581.4	chr3	6	+																CLINVAR-H0959685		CLINVAR	1794419.0	False	False	False	False	False	0
PRSS1	ENSG00000204983.8	ENST00000311737.7	chr7	5	+	True	142459689	142459689	A	T	ENST00000311737.7:c.265A>T	N89Y	Missense	E_3	SNP	False	4	Class 4: Mutated sequences are not identical.	0aa	0aa	Fga	ENSMUSG00000028001.17	ENSMUST00000166581.4	chr3	6	+																CLINVAR-H0959686		CLINVAR	1692716.0	False	False	False	False	False	0
PRSS1	ENSG00000204983.8	ENST00000311737.7	chr7	5	+	True	142459690	142459690	A	G	ENST00000311737.7:c.266A>G	N89S	Missense	E_3	SNP	False	4	Class 4: Mutated sequences are not identical.	0aa	0aa	Fga	ENSMUSG00000028001.17	ENSMUST00000166581.4	chr3	6	+																CLINVAR-H0959687		CLINVAR	1794530.0	False	False	False	False	False	0
PRSS1	ENSG00000204983.8	ENST00000311737.7	chr7	5	+	True	142459690	142459690	A	T	ENST00000311737.7:c.266A>T	N89I	Missense	E_3	SNP	False	4	Class 4: Mutated sequences are not identical.	0aa	0aa	Fga	ENSMUSG00000028001.17	ENSMUST00000166581.4	chr3	6	+																CLINVAR-H0959688		CLINVAR	1381312.0	False	False	False	False	False	0
PRSS1	ENSG00000204983.8	ENST00000311737.7	chr7	5	+	True	142459691	142459691	T	A	ENST00000311737.7:c.267T>A	N89K	Missense	E_3	SNP	False	4	Class 4: Mutated sequences are not identical.	0aa	0aa	Fga	ENSMUSG00000028001.17	ENSMUST00000166581.4	chr3	6	+																CLINVAR-H0959689		CLINVAR	1794676.0	False	False	False	False	False	0
PRSS1	ENSG00000204983.8	ENST00000311737.7	chr7	5	+	True	142459691	142459691	T	C	ENST00000311737.7:c.267T>C	N89delinsN	Silent	E_3	SNP	False	4	Class 4: Mutated sequences are not identical.	0aa	0aa	Fga	ENSMUSG00000028001.17	ENSMUST00000166581.4	chr3	6	+																CLINVAR-H0959690		CLINVAR	1140568.0	False	False	False	False	False	0
PRSS1	ENSG00000204983.8	ENST00000311737.7	chr7	5	+	True	142459699	142459699	A	T	ENST00000311737.7:c.275A>T	K92M	Missense	E_3	SNP	False	4	Class 4: Mutated sequences are not identical.	0aa	0aa	Fga	ENSMUSG00000028001.17	ENSMUST00000166581.4	chr3	6	+																CLINVAR-H0959695		CLINVAR	1795655.0	False	False	False	False	False	0
PRSS1	ENSG00000204983.8	ENST00000311737.7	chr7	5	+	True	142459700	142459700	G	C	ENST00000311737.7:c.276G>C	K92N	Missense	E_3	SNP	False	4	Class 4: Mutated sequences are not identical.	0aa	0aa	Fga	ENSMUSG00000028001.17	ENSMUST00000166581.4	chr3	6	+																CLINVAR-H0959696		CLINVAR	1795794.0	False	False	False	False	False	0
PRSS1	ENSG00000204983.8	ENST00000311737.7	chr7	5	+	True	142459712	142459712	C	T	ENST00000311737.7:c.288C>T	H96delinsH	Silent	E_3	SNP	False	4	Class 4: Mutated sequences are not identical.	0aa	0aa	Fga	ENSMUSG00000028001.17	ENSMUST00000166581.4	chr3	6	+																CLINVAR-H0959705		CLINVAR	759080.0	False	False	False	False	False	0
PRSS1	ENSG00000204983.8	ENST00000311737.7	chr7	5	+	True	142459713	142459713	C	T	ENST00000311737.7:c.289C>T	P97S	Missense	E_3	SNP	False	4	Class 4: Mutated sequences are not identical.	0aa	0aa	Fga	ENSMUSG00000028001.17	ENSMUST00000166581.4	chr3	6	+																CLINVAR-H0959706		CLINVAR	1797388.0	False	False	False	False	False	0
PRSS1	ENSG00000204983.8	ENST00000311737.7	chr7	5	+	True	142459714	142459714	C	A	ENST00000311737.7:c.290C>A	P97H	Missense	E_3	SNP	False	4	Class 4: Mutated sequences are not identical.	0aa	0aa	Fga	ENSMUSG00000028001.17	ENSMUST00000166581.4	chr3	6	+																CLINVAR-H0959707		CLINVAR	2624548.0	False	False	False	False	False	0
PRSS1	ENSG00000204983.8	ENST00000311737.7	chr7	5	+	True	142459714	142459714	C	T	ENST00000311737.7:c.290C>T	P97L	Missense	E_3	SNP	False	4	Class 4: Mutated sequences are not identical.	0aa	0aa	Fga	ENSMUSG00000028001.17	ENSMUST00000166581.4	chr3	6	+																CLINVAR-H0959708		CLINVAR	1797563.0	False	False	False	False	False	0
PRSS1	ENSG00000204983.8	ENST00000311737.7	chr7	5	+	True	142459715	142459715	C	A	ENST00000311737.7:c.291C>A	P97delinsP	Silent	E_3	SNP	False	4	Class 4: Mutated sequences are not identical.	0aa	0aa	Fga	ENSMUSG00000028001.17	ENSMUST00000166581.4	chr3	6	+																CLINVAR-H0959709		CLINVAR	1797671.0	False	False	False	False	False	0
PRSS1	ENSG00000204983.8	ENST00000311737.7	chr7	5	+	True	142459715	142459715	C	G	ENST00000311737.7:c.291C>G	P97delinsP	Silent	E_3	SNP	False	4	Class 4: Mutated sequences are not identical.	0aa	0aa	Fga	ENSMUSG00000028001.17	ENSMUST00000166581.4	chr3	6	+																CLINVAR-H0959710		CLINVAR	618336.0	False	False	False	False	False	0
PRSS1	ENSG00000204983.8	ENST00000311737.7	chr7	5	+	True	142459715	142459715	C	T	ENST00000311737.7:c.291C>T	P97delinsP	Silent	E_3	SNP	False	4	Class 4: Mutated sequences are not identical.	0aa	0aa	Fga	ENSMUSG00000028001.17	ENSMUST00000166581.4	chr3	6	+																CLINVAR-H0959711		CLINVAR	1797680.0	False	False	False	False	False	0
PRSS1	ENSG00000204983.8	ENST00000311737.7	chr7	5	+	True	142459716	142459716	C	A	ENST00000311737.7:c.292C>A	Q98K	Missense	E_3	SNP	False	4	Class 4: Mutated sequences are not identical.	0aa	0aa	Fga	ENSMUSG00000028001.17	ENSMUST00000166581.4	chr3	6	+																CLINVAR-H0959712		CLINVAR	1686194.0	False	False	False	False	False	0
PRSS1	ENSG00000204983.8	ENST00000311737.7	chr7	5	+	True	142459716	142459716	C	G	ENST00000311737.7:c.292C>G	Q98E	Missense	E_3	SNP	False	4	Class 4: Mutated sequences are not identical.	0aa	0aa	Fga	ENSMUSG00000028001.17	ENSMUST00000166581.4	chr3	6	+																CLINVAR-H0959713		CLINVAR	2448227.0	False	False	False	False	False	0
PRSS1	ENSG00000204983.8	ENST00000311737.7	chr7	5	+	True	142459718	142459718	A	G	ENST00000311737.7:c.294A>G	Q98delinsQ	Silent	E_3	SNP	False	4	Class 4: Mutated sequences are not identical.	0aa	0aa	Fga	ENSMUSG00000028001.17	ENSMUST00000166581.4	chr3	6	+																CLINVAR-H0959715		CLINVAR	1798010.0	False	False	False	False	False	0
PRSS1	ENSG00000204983.8	ENST00000311737.7	chr7	5	+	True	142459718	142459718	A	T	ENST00000311737.7:c.294A>T	Q98H	Missense	E_3	SNP	False	4	Class 4: Mutated sequences are not identical.	0aa	0aa	Fga	ENSMUSG00000028001.17	ENSMUST00000166581.4	chr3	6	+																CLINVAR-H0959716		CLINVAR	580122.0	False	False	False	False	False	0
PRSS1	ENSG00000204983.8	ENST00000311737.7	chr7	5	+	True	142459719	142459719	T	C	ENST00000311737.7:c.295T>C	Y99H	Missense	E_3	SNP	False	4	Class 4: Mutated sequences are not identical.	0aa	0aa	Fga	ENSMUSG00000028001.17	ENSMUST00000166581.4	chr3	6	+																CLINVAR-H0959717		CLINVAR	946472.0	False	False	False	False	False	0
PRSS1	ENSG00000204983.8	ENST00000311737.7	chr7	5	+	True	142459721	142459721	C	A	ENST00000311737.7:c.297C>A	Y99*	Nonsense	E_3	SNP	False	4	Class 4: Mutated sequences are not identical.	0aa	0aa	Fga	ENSMUSG00000028001.17	ENSMUST00000166581.4	chr3	6	+																CLINVAR-H0959718		CLINVAR	1419861.0	False	False	False	False	False	0
PRSS1	ENSG00000204983.8	ENST00000311737.7	chr7	5	+	True	142459721	142459721	C	T	ENST00000311737.7:c.297C>T	Y99delinsY	Silent	E_3	SNP	False	4	Class 4: Mutated sequences are not identical.	0aa	0aa	Fga	ENSMUSG00000028001.17	ENSMUST00000166581.4	chr3	6	+																CLINVAR-H0959719		CLINVAR	1146763.0	False	False	False	False	False	0
PRSS1	ENSG00000204983.8	ENST00000311737.7	chr7	5	+	True	142459722	142459722	G	A	ENST00000311737.7:c.298G>A	D100N	Missense	E_3	SNP	False	4	Class 4: Mutated sequences are not identical.	0aa	0aa	Fga	ENSMUSG00000028001.17	ENSMUST00000166581.4	chr3	6	+																CLINVAR-H0959720		CLINVAR	1798500.0	False	False	False	False	False	0
PRSS1	ENSG00000204983.8	ENST00000311737.7	chr7	5	+	True	142459722	142459722	G	C	ENST00000311737.7:c.298G>C	D100H	Missense	E_3	SNP	False	4	Class 4: Mutated sequences are not identical.	0aa	0aa	Fga	ENSMUSG00000028001.17	ENSMUST00000166581.4	chr3	6	+																CLINVAR-H0959721		CLINVAR	941662.0	False	False	False	False	False	0
PRSS1	ENSG00000204983.8	ENST00000311737.7	chr7	5	+	True	142459722	142459722	G	T	ENST00000311737.7:c.298G>T	D100Y	Missense	E_3	SNP	False	4	Class 4: Mutated sequences are not identical.	0aa	0aa	Fga	ENSMUSG00000028001.17	ENSMUST00000166581.4	chr3	6	+																CLINVAR-H0959722		CLINVAR	1798507.0	False	False	False	False	False	0
PRSS1	ENSG00000204983.8	ENST00000311737.7	chr7	5	+	True	142459724	142459724	C	G	ENST00000311737.7:c.300C>G	D100E	Missense	E_3	SNP	False	4	Class 4: Mutated sequences are not identical.	0aa	0aa	Fga	ENSMUSG00000028001.17	ENSMUST00000166581.4	chr3	6	+																CLINVAR-H0959723		CLINVAR	1798781.0	False	False	False	False	False	0
PRSS1	ENSG00000204983.8	ENST00000311737.7	chr7	5	+	True	142459724	142459724	C	T	ENST00000311737.7:c.300C>T	D100delinsD	Silent	E_3	SNP	False	4	Class 4: Mutated sequences are not identical.	0aa	0aa	Fga	ENSMUSG00000028001.17	ENSMUST00000166581.4	chr3	6	+																CLINVAR-H0959724		CLINVAR	795821.0	False	False	False	False	False	0
PRSS1	ENSG00000204983.8	ENST00000311737.7	chr7	5	+	True	142459737	142459737	A	G	ENST00000311737.7:c.313A>G	N105D	Missense	E_3	SNP	False	4	Class 4: Mutated sequences are not identical.	0aa	0aa	Fga	ENSMUSG00000028001.17	ENSMUST00000166581.4	chr3	6	+																CLINVAR-H0959730		CLINVAR	2503990.0	False	False	False	False	False	0
PRSS1	ENSG00000204983.8	ENST00000311737.7	chr7	5	+	True	142459745	142459745	C	T	ENST00000311737.7:c.321C>T	D107delinsD	Silent	E_3	SNP	False	4	Class 4: Mutated sequences are not identical.	0aa	0aa	Fga	ENSMUSG00000028001.17	ENSMUST00000166581.4	chr3	6	+																CLINVAR-H0959733		CLINVAR	1729049.0	False	False	False	False	False	0
PRSS1	ENSG00000204983.8	ENST00000311737.7	chr7	5	+	True	142459762	142459762	T	A	ENST00000311737.7:c.338T>A	L113H	Missense	E_3	SNP	False	4	Class 4: Mutated sequences are not identical.	0aa	0aa	Fga	ENSMUSG00000028001.17	ENSMUST00000166581.4	chr3	6	+																CLINVAR-H0959743		CLINVAR	1730891.0	False	False	False	False	False	0
PRSS1	ENSG00000204983.8	ENST00000311737.7	chr7	5	+	True	142459763	142459763	C	T	ENST00000311737.7:c.339C>T	L113delinsL	Silent	E_3	SNP	False	4	Class 4: Mutated sequences are not identical.	0aa	0aa	Fga	ENSMUSG00000028001.17	ENSMUST00000166581.4	chr3	6	+																CLINVAR-H0959744		CLINVAR	1730978.0	False	False	False	False	False	0
PRSS1	ENSG00000204983.8	ENST00000311737.7	chr7	5	+	True	142459797	142459797	A	G	ENST00000311737.7:c.373A>G	T125A	Missense	E_3	SNP	False	4	Class 4: Mutated sequences are not identical.	0aa	0aa	Fga	ENSMUSG00000028001.17	ENSMUST00000166581.4	chr3	6	+																CLINVAR-H0959785		CLINVAR	2448231.0	False	False	False	False	False	0
PRSS1	ENSG00000204983.8	ENST00000311737.7	chr7	5	+	True	142459799	142459799	C	A	ENST00000311737.7:c.375C>A	T125delinsT	Silent	E_3	SNP	False	4	Class 4: Mutated sequences are not identical.	0aa	0aa	Fga	ENSMUSG00000028001.17	ENSMUST00000166581.4	chr3	6	+																CLINVAR-H0959786		CLINVAR	1101535.0	False	False	False	False	False	0
PRSS1	ENSG00000204983.8	ENST00000311737.7	chr7	5	+	True	142459802	142459802	C	A	ENST00000311737.7:c.378C>A	I126delinsI	Silent	E_3	SNP	False	4	Class 4: Mutated sequences are not identical.	0aa	0aa	Fga	ENSMUSG00000028001.17	ENSMUST00000166581.4	chr3	6	+																CLINVAR-H0959788		CLINVAR	1734918.0	False	False	False	False	False	0
PRSS1	ENSG00000204983.8	ENST00000311737.7	chr7	5	+	True	142459802	142459802	C	G	ENST00000311737.7:c.378C>G	I126M	Missense	E_3	SNP	False	4	Class 4: Mutated sequences are not identical.	0aa	0aa	Fga	ENSMUSG00000028001.17	ENSMUST00000166581.4	chr3	6	+																CLINVAR-H0959789		CLINVAR	1734922.0	False	False	False	False	False	0
PRSS1	ENSG00000204983.8	ENST00000311737.7	chr7	5	+	True	142459802	142459802	C	T	ENST00000311737.7:c.378C>T	I126delinsI	Silent	E_3	SNP	False	4	Class 4: Mutated sequences are not identical.	0aa	0aa	Fga	ENSMUSG00000028001.17	ENSMUST00000166581.4	chr3	6	+																CLINVAR-H0959790		CLINVAR	1734925.0	False	False	False	False	False	0
PRSS1	ENSG00000204983.8	ENST00000311737.7	chr7	5	+	True	142459809	142459809	C	A	ENST00000311737.7:c.385C>A	P129T	Missense	E_3	SNP	False	4	Class 4: Mutated sequences are not identical.	0aa	0aa	Fga	ENSMUSG00000028001.17	ENSMUST00000166581.4	chr3	6	+																CLINVAR-H0959794		CLINVAR	1735580.0	False	False	False	False	False	0
PRSS1	ENSG00000204983.8	ENST00000311737.7	chr7	5	+	True	142459809	142459809	C	T	ENST00000311737.7:c.385C>T	P129S	Missense	E_3	SNP	False	4	Class 4: Mutated sequences are not identical.	0aa	0aa	Fga	ENSMUSG00000028001.17	ENSMUST00000166581.4	chr3	6	+																CLINVAR-H0959795		CLINVAR	1735588.0	False	False	False	False	False	0
PRSS1	ENSG00000204983.8	ENST00000311737.7	chr7	5	+	True	142459810	142459810	C	G	ENST00000311737.7:c.386C>G	P129R	Missense	E_3	SNP	False	4	Class 4: Mutated sequences are not identical.	0aa	0aa	Fga	ENSMUSG00000028001.17	ENSMUST00000166581.4	chr3	6	+																CLINVAR-H0959796		CLINVAR	1735674.0	False	False	False	False	False	0
PRSS1	ENSG00000204983.8	ENST00000311737.7	chr7	5	+	True	142459810	142459810	C	T	ENST00000311737.7:c.386C>T	P129L	Missense	E_3	SNP	False	4	Class 4: Mutated sequences are not identical.	0aa	0aa	Fga	ENSMUSG00000028001.17	ENSMUST00000166581.4	chr3	6	+																CLINVAR-H0959797		CLINVAR	1059580.0	False	False	False	False	False	0
PRSS1	ENSG00000204983.8	ENST00000311737.7	chr7	5	+	True	142459812	142459812	A	G	ENST00000311737.7:c.388A>G	T130A	Missense	E_3	SNP	False	4	Class 4: Mutated sequences are not identical.	0aa	0aa	Fga	ENSMUSG00000028001.17	ENSMUST00000166581.4	chr3	6	+																CLINVAR-H0959798		CLINVAR	1735868.0	False	False	False	False	False	0
PRSS1	ENSG00000204983.8	ENST00000311737.7	chr7	5	+	True	142459813	142459813	C	A	ENST00000311737.7:c.389C>A	T130N	Missense	E_3	SNP	False	4	Class 4: Mutated sequences are not identical.	0aa	0aa	Fga	ENSMUSG00000028001.17	ENSMUST00000166581.4	chr3	6	+																CLINVAR-H0959799		CLINVAR	1735977.0	False	False	False	False	False	0
PRSS1	ENSG00000204983.8	ENST00000311737.7	chr7	5	+	True	142459813	142459813	C	T	ENST00000311737.7:c.389C>T	T130I	Missense	E_3	SNP	False	4	Class 4: Mutated sequences are not identical.	0aa	0aa	Fga	ENSMUSG00000028001.17	ENSMUST00000166581.4	chr3	6	+																CLINVAR-H0959800		CLINVAR	36704.0	False	False	False	False	False	0
PRSS1	ENSG00000204983.8	ENST00000311737.7	chr7	5	+	True	142459814	142459814	C	A	ENST00000311737.7:c.390C>A	T130delinsT	Silent	E_3	SNP	False	4	Class 4: Mutated sequences are not identical.	0aa	0aa	Fga	ENSMUSG00000028001.17	ENSMUST00000166581.4	chr3	6	+																CLINVAR-H0959801		CLINVAR	1736085.0	False	False	False	False	False	0
PRSS1	ENSG00000204983.8	ENST00000311737.7	chr7	5	+	True	142459814	142459814	C	G	ENST00000311737.7:c.390C>G	T130delinsT	Silent	E_3	SNP	False	4	Class 4: Mutated sequences are not identical.	0aa	0aa	Fga	ENSMUSG00000028001.17	ENSMUST00000166581.4	chr3	6	+																CLINVAR-H0959802		CLINVAR	1736089.0	False	False	False	False	False	0
PRSS1	ENSG00000204983.8	ENST00000311737.7	chr7	5	+	True	142459814	142459814	C	T	ENST00000311737.7:c.390C>T	T130delinsT	Silent	E_3	SNP	False	4	Class 4: Mutated sequences are not identical.	0aa	0aa	Fga	ENSMUSG00000028001.17	ENSMUST00000166581.4	chr3	6	+																CLINVAR-H0959803		CLINVAR	161990.0	False	False	False	False	False	0
PRSS1	ENSG00000204983.8	ENST00000311737.7	chr7	5	+	True	142459839	142459839	T	A	ENST00000311737.7:c.415T>A	C139S	Missense	E_3	SNP	False	4	Class 4: Mutated sequences are not identical.	0aa	0aa	Fga	ENSMUSG00000028001.17	ENSMUST00000166581.4	chr3	6	+																CLINVAR-H0959826		CLINVAR	38362.0	False	False	False	False	False	0
PRSS1	ENSG00000204983.8	ENST00000311737.7	chr7	5	+	True	142459840	142459840	G	T	ENST00000311737.7:c.416G>T	C139F	Missense	E_3	SNP	False	4	Class 4: Mutated sequences are not identical.	0aa	0aa	Fga	ENSMUSG00000028001.17	ENSMUST00000166581.4	chr3	6	+																CLINVAR-H0959827		CLINVAR	618848.0	False	False	False	False	False	0
PRSS1	ENSG00000204983.8	ENST00000311737.7	chr7	5	+	True	142459841	142459841	C	T	ENST00000311737.7:c.417C>T	C139delinsC	Silent	E_3	SNP	False	4	Class 4: Mutated sequences are not identical.	0aa	0aa	Fga	ENSMUSG00000028001.17	ENSMUST00000166581.4	chr3	6	+																CLINVAR-H0959828		CLINVAR	528775.0	False	False	False	False	False	0
PRSS1	ENSG00000204983.8	ENST00000311737.7	chr7	5	+	True	142459843	142459843	T	A	ENST00000311737.7:c.419T>A	L140H	Missense	E_3	SNP	False	4	Class 4: Mutated sequences are not identical.	0aa	0aa	Fga	ENSMUSG00000028001.17	ENSMUST00000166581.4	chr3	6	+																CLINVAR-H0959829		CLINVAR	1738624.0	False	False	False	False	False	0
PRSS1	ENSG00000204983.8	ENST00000311737.7	chr7	5	+	True	142459844	142459844	C	T	ENST00000311737.7:c.420C>T	L140delinsL	Silent	E_3	SNP	False	4	Class 4: Mutated sequences are not identical.	0aa	0aa	Fga	ENSMUSG00000028001.17	ENSMUST00000166581.4	chr3	6	+																CLINVAR-H0959830		CLINVAR	2033478.0	False	False	False	False	False	0
PRSS1	ENSG00000204983.8	ENST00000311737.7	chr7	5	+	True	142459846	142459846	T	A	ENST00000311737.7:c.422T>A	I141N	Missense	E_3	SNP	False	4	Class 4: Mutated sequences are not identical.	0aa	0aa	Fga	ENSMUSG00000028001.17	ENSMUST00000166581.4	chr3	6	+																CLINVAR-H0959831		CLINVAR	1426843.0	False	False	False	False	False	0
PRSS1	ENSG00000204983.8	ENST00000311737.7	chr7	5	+	True	142459864	142459864	C	A	ENST00000311737.7:c.440C>A	T147N	Missense	E_3	SNP	False	4	Class 4: Mutated sequences are not identical.	0aa	0aa	Fga	ENSMUSG00000028001.17	ENSMUST00000166581.4	chr3	6	+																CLINVAR-H0959840		CLINVAR	1740376.0	False	False	False	False	False	0
PRSS1	ENSG00000204983.8	ENST00000311737.7	chr7	5	+	True	142459865	142459865	T	G	ENST00000311737.7:c.441T>G	T147delinsT	Silent	E_3	SNP	False	4	Class 4: Mutated sequences are not identical.	0aa	0aa	Fga	ENSMUSG00000028001.17	ENSMUST00000166581.4	chr3	6	+																CLINVAR-H0959841		CLINVAR	1740479.0	False	False	False	False	False	0
PRSS1	ENSG00000204983.8	ENST00000311737.7	chr7	5	+	True	142459866	142459866	G	A	ENST00000311737.7:c.442G>A	A148T	Missense	E_3	SNP	False	4	Class 4: Mutated sequences are not identical.	0aa	0aa	Fga	ENSMUSG00000028001.17	ENSMUST00000166581.4	chr3	6	+																CLINVAR-H0959842		CLINVAR	1740541.0	False	False	False	False	False	0
PRSS1	ENSG00000204983.8	ENST00000311737.7	chr7	5	+	True	142459866	142459866	G	C	ENST00000311737.7:c.442G>C	A148P	Missense	E_3	SNP	False	4	Class 4: Mutated sequences are not identical.	0aa	0aa	Fga	ENSMUSG00000028001.17	ENSMUST00000166581.4	chr3	6	+																CLINVAR-H0959843		CLINVAR	1692720.0	False	False	False	False	False	0
PRSS1	ENSG00000204983.8	ENST00000311737.7	chr7	5	+	True	142459867	142459867	C	A	ENST00000311737.7:c.443C>A	A148E	Missense	E_3	SNP	False	4	Class 4: Mutated sequences are not identical.	0aa	0aa	Fga	ENSMUSG00000028001.17	ENSMUST00000166581.4	chr3	6	+																CLINVAR-H0959844		CLINVAR	1740610.0	False	False	False	False	False	0
PRSS1	ENSG00000204983.8	ENST00000311737.7	chr7	5	+	True	142459867	142459867	C	G	ENST00000311737.7:c.443C>G	A148G	Missense	E_3	SNP	False	4	Class 4: Mutated sequences are not identical.	0aa	0aa	Fga	ENSMUSG00000028001.17	ENSMUST00000166581.4	chr3	6	+																CLINVAR-H0959845		CLINVAR	1408604.0	False	False	False	False	False	0
PRSS1	ENSG00000204983.8	ENST00000311737.7	chr7	5	+	True	142459867	142459867	C	T	ENST00000311737.7:c.443C>T	A148V	Missense	E_3	SNP	False	4	Class 4: Mutated sequences are not identical.	0aa	0aa	Fga	ENSMUSG00000028001.17	ENSMUST00000166581.4	chr3	6	+																CLINVAR-H0959846		CLINVAR	1692721.0	False	False	False	False	False	0
PRSS1	ENSG00000204983.8	ENST00000311737.7	chr7	5	+	True	142459868	142459868	G	A	ENST00000311737.7:c.444G>A	A148delinsA	Silent	E_3	SNP	False	4	Class 4: Mutated sequences are not identical.	0aa	0aa	Fga	ENSMUSG00000028001.17	ENSMUST00000166581.4	chr3	6	+																CLINVAR-H0959847		CLINVAR	258799.0	False	False	False	False	False	0
PRSS1	ENSG00000204983.8	ENST00000311737.7	chr7	5	+	True	142459878	142459878	G	A	ENST00000311737.7:c.454G>A	A152T	Missense	E_3	SNP	False	4	Class 4: Mutated sequences are not identical.	0aa	0aa	Fga	ENSMUSG00000028001.17	ENSMUST00000166581.4	chr3	6	+																CLINVAR-H0959855		CLINVAR	824993.0	False	False	False	False	False	0
PRSS1	ENSG00000204983.8	ENST00000311737.7	chr7	5	+	True	142460282	142460282	C	G	ENST00000311737.7:c.455C>G	A152G	Missense	E_4	SNP	False	4	Class 4: Mutated sequences are not identical.	0aa	0aa	Fga	ENSMUSG00000028001.17	ENSMUST00000166581.4	chr3	6	+																CLINVAR-H0959868		CLINVAR	649159.0	False	False	False	False	False	0
PRSS1	ENSG00000204983.8	ENST00000311737.7	chr7	5	+	True	142460283	142460283	C	A	ENST00000311737.7:c.456C>A	A152delinsA	Silent	E_4	SNP	False	4	Class 4: Mutated sequences are not identical.	0aa	0aa	Fga	ENSMUSG00000028001.17	ENSMUST00000166581.4	chr3	6	+																CLINVAR-H0959869		CLINVAR	2621898.0	False	False	False	False	False	0
PRSS1	ENSG00000204983.8	ENST00000311737.7	chr7	5	+	True	142460283	142460283	C	T	ENST00000311737.7:c.456C>T	A152delinsA	Silent	E_4	SNP	False	4	Class 4: Mutated sequences are not identical.	0aa	0aa	Fga	ENSMUSG00000028001.17	ENSMUST00000166581.4	chr3	6	+																CLINVAR-H0959870		CLINVAR	1137263.0	False	False	False	False	False	0
PRSS1	ENSG00000204983.8	ENST00000311737.7	chr7	5	+	True	142460287	142460287	T	C	ENST00000311737.7:c.460T>C	Y154H	Missense	E_4	SNP	False	4	Class 4: Mutated sequences are not identical.	0aa	0aa	Fga	ENSMUSG00000028001.17	ENSMUST00000166581.4	chr3	6	+																CLINVAR-H0959874		CLINVAR	2199015.0	False	False	False	False	False	0
PRSS1	ENSG00000204983.8	ENST00000311737.7	chr7	5	+	True	142460289	142460289	C	T	ENST00000311737.7:c.462C>T	Y154delinsY	Silent	E_4	SNP	False	4	Class 4: Mutated sequences are not identical.	0aa	0aa	Fga	ENSMUSG00000028001.17	ENSMUST00000166581.4	chr3	6	+																CLINVAR-H0959875		CLINVAR	1078534.0	False	False	False	False	False	0
PRSS1	ENSG00000204983.8	ENST00000311737.7	chr7	5	+	True	142460296	142460296	G	A	ENST00000311737.7:c.469G>A	E157K	Missense	E_4	SNP	False	4	Class 4: Mutated sequences are not identical.	0aa	0aa	Fga	ENSMUSG00000028001.17	ENSMUST00000166581.4	chr3	6	+																CLINVAR-H0959881		CLINVAR	459185.0	False	False	False	False	False	0
PRSS1	ENSG00000204983.8	ENST00000311737.7	chr7	5	+	True	142460296	142460296	G	C	ENST00000311737.7:c.469G>C	E157Q	Missense	E_4	SNP	False	4	Class 4: Mutated sequences are not identical.	0aa	0aa	Fga	ENSMUSG00000028001.17	ENSMUST00000166581.4	chr3	6	+																CLINVAR-H0959882		CLINVAR	577115.0	False	False	False	False	False	0
PRSS1	ENSG00000204983.8	ENST00000311737.7	chr7	5	+	True	142460297	142460297	A	G	ENST00000311737.7:c.470A>G	E157G	Missense	E_4	SNP	False	4	Class 4: Mutated sequences are not identical.	0aa	0aa	Fga	ENSMUSG00000028001.17	ENSMUST00000166581.4	chr3	6	+																CLINVAR-H0959883		CLINVAR	2625414.0	False	False	False	False	False	0
PRSS1	ENSG00000204983.8	ENST00000311737.7	chr7	5	+	True	142460298	142460298	G	A	ENST00000311737.7:c.471G>A	E157delinsE	Silent	E_4	SNP	False	4	Class 4: Mutated sequences are not identical.	0aa	0aa	Fga	ENSMUSG00000028001.17	ENSMUST00000166581.4	chr3	6	+																CLINVAR-H0959884		CLINVAR	1742649.0	False	False	False	False	False	0
PRSS1	ENSG00000204983.8	ENST00000311737.7	chr7	5	+	True	142460299	142460299	C	T	ENST00000311737.7:c.472C>T	L158delinsL	Silent	E_4	SNP	False	4	Class 4: Mutated sequences are not identical.	0aa	0aa	Fga	ENSMUSG00000028001.17	ENSMUST00000166581.4	chr3	6	+																CLINVAR-H0959885		CLINVAR	1742707.0	False	False	False	False	False	0
PRSS1	ENSG00000204983.8	ENST00000311737.7	chr7	5	+	True	142460301	142460301	G	A	ENST00000311737.7:c.474G>A	L158delinsL	Silent	E_4	SNP	False	4	Class 4: Mutated sequences are not identical.	0aa	0aa	Fga	ENSMUSG00000028001.17	ENSMUST00000166581.4	chr3	6	+																CLINVAR-H0959886		CLINVAR	1742830.0	False	False	False	False	False	0
PRSS1	ENSG00000204983.8	ENST00000311737.7	chr7	5	+	True	142460302	142460302	C	T	ENST00000311737.7:c.475C>T	Q159*	Nonsense	E_4	SNP	False	4	Class 4: Mutated sequences are not identical.	0aa	0aa	Fga	ENSMUSG00000028001.17	ENSMUST00000166581.4	chr3	6	+																CLINVAR-H0959887		CLINVAR	1742884.0	False	False	False	False	False	0
PRSS1	ENSG00000204983.8	ENST00000311737.7	chr7	5	+	True	142460303	142460303	A	C	ENST00000311737.7:c.476A>C	Q159P	Missense	E_4	SNP	False	4	Class 4: Mutated sequences are not identical.	0aa	0aa	Fga	ENSMUSG00000028001.17	ENSMUST00000166581.4	chr3	6	+																CLINVAR-H0959888		CLINVAR	2621828.0	False	False	False	False	False	0
PRSS1	ENSG00000204983.8	ENST00000311737.7	chr7	5	+	True	142460303	142460303	A	G	ENST00000311737.7:c.476A>G	Q159R	Missense	E_4	SNP	False	4	Class 4: Mutated sequences are not identical.	0aa	0aa	Fga	ENSMUSG00000028001.17	ENSMUST00000166581.4	chr3	6	+																CLINVAR-H0959889		CLINVAR	1742942.0	False	False	False	False	False	0
PRSS1	ENSG00000204983.8	ENST00000311737.7	chr7	5	+	True	142460306	142460306	G	A	ENST00000311737.7:c.479G>A	C160Y	Missense	E_4	SNP	False	4	Class 4: Mutated sequences are not identical.	0aa	0aa	Fga	ENSMUSG00000028001.17	ENSMUST00000166581.4	chr3	6	+																CLINVAR-H0959890		CLINVAR	1010837.0	False	False	False	False	False	0
PRSS1	ENSG00000204983.8	ENST00000311737.7	chr7	5	+	True	142460307	142460307	C	T	ENST00000311737.7:c.480C>T	C160delinsC	Silent	E_4	SNP	False	4	Class 4: Mutated sequences are not identical.	0aa	0aa	Fga	ENSMUSG00000028001.17	ENSMUST00000166581.4	chr3	6	+																CLINVAR-H0959891		CLINVAR	1743252.0	False	False	False	False	False	0
PRSS1	ENSG00000204983.8	ENST00000311737.7	chr7	5	+	True	142460309	142460309	T	G	ENST00000311737.7:c.482T>G	L161R	Missense	E_4	SNP	False	4	Class 4: Mutated sequences are not identical.	0aa	0aa	Fga	ENSMUSG00000028001.17	ENSMUST00000166581.4	chr3	6	+																CLINVAR-H0959892		CLINVAR	1743426.0	False	False	False	False	False	0
PRSS1	ENSG00000204983.8	ENST00000311737.7	chr7	5	+	True	142460310	142460310	G	A	ENST00000311737.7:c.483G>A	L161delinsL	Silent	E_4	SNP	False	4	Class 4: Mutated sequences are not identical.	0aa	0aa	Fga	ENSMUSG00000028001.17	ENSMUST00000166581.4	chr3	6	+																CLINVAR-H0959893		CLINVAR	1743493.0	False	False	False	False	False	0
PRSS1	ENSG00000204983.8	ENST00000311737.7	chr7	5	+	True	142460324	142460324	T	C	ENST00000311737.7:c.497T>C	L166P	Missense	E_4	SNP	False	4	Class 4: Mutated sequences are not identical.	0aa	0aa	Fga	ENSMUSG00000028001.17	ENSMUST00000166581.4	chr3	6	+																CLINVAR-H0959906		CLINVAR	1321392.0	False	False	False	False	False	0
PRSS1	ENSG00000204983.8	ENST00000311737.7	chr7	5	+	True	142460325	142460325	G	A	ENST00000311737.7:c.498G>A	L166delinsL	Silent	E_4	SNP	False	4	Class 4: Mutated sequences are not identical.	0aa	0aa	Fga	ENSMUSG00000028001.17	ENSMUST00000166581.4	chr3	6	+																CLINVAR-H0959907		CLINVAR	2099379.0	False	False	False	False	False	0
PRSS1	ENSG00000204983.8	ENST00000311737.7	chr7	5	+	True	142460325	142460325	G	C	ENST00000311737.7:c.498G>C	L166delinsL	Silent	E_4	SNP	False	4	Class 4: Mutated sequences are not identical.	0aa	0aa	Fga	ENSMUSG00000028001.17	ENSMUST00000166581.4	chr3	6	+																CLINVAR-H0959908		CLINVAR	2103899.0	False	False	False	False	False	0
PRSS1	ENSG00000204983.8	ENST00000311737.7	chr7	5	+	True	142460329	142460329	C	A	ENST00000311737.7:c.502C>A	Q168K	Missense	E_4	SNP	False	4	Class 4: Mutated sequences are not identical.	0aa	0aa	Fga	ENSMUSG00000028001.17	ENSMUST00000166581.4	chr3	6	+																CLINVAR-H0959911		CLINVAR	1744883.0	False	False	False	False	False	0
PRSS1	ENSG00000204983.8	ENST00000311737.7	chr7	5	+	True	142460331	142460331	G	C	ENST00000311737.7:c.504G>C	Q168H	Missense	E_4	SNP	False	4	Class 4: Mutated sequences are not identical.	0aa	0aa	Fga	ENSMUSG00000028001.17	ENSMUST00000166581.4	chr3	6	+																CLINVAR-H0959912		CLINVAR	1745024.0	False	False	False	False	False	0
PRSS1	ENSG00000204983.8	ENST00000311737.7	chr7	5	+	True	142460338	142460338	T	G	ENST00000311737.7:c.511T>G	C171G	Missense	E_4	SNP	False	4	Class 4: Mutated sequences are not identical.	0aa	0aa	Fga	ENSMUSG00000028001.17	ENSMUST00000166581.4	chr3	6	+																CLINVAR-H0959918		CLINVAR	1745478.0	False	False	False	False	False	0
PRSS1	ENSG00000204983.8	ENST00000311737.7	chr7	5	+	True	142460350	142460350	T	A	ENST00000311737.7:c.523T>A	Y175N	Missense	E_4	SNP	False	4	Class 4: Mutated sequences are not identical.	0aa	0aa	Fga	ENSMUSG00000028001.17	ENSMUST00000166581.4	chr3	6	+																CLINVAR-H0959927		CLINVAR	1436478.0	False	False	False	False	False	0
PRSS1	ENSG00000204983.8	ENST00000311737.7	chr7	5	+	True	142460350	142460350	T	C	ENST00000311737.7:c.523T>C	Y175H	Missense	E_4	SNP	False	4	Class 4: Mutated sequences are not identical.	0aa	0aa	Fga	ENSMUSG00000028001.17	ENSMUST00000166581.4	chr3	6	+																CLINVAR-H0959928		CLINVAR	2041426.0	False	False	False	False	False	0
PRSS1	ENSG00000204983.8	ENST00000311737.7	chr7	5	+	True	142460352	142460352	C	T	ENST00000311737.7:c.525C>T	Y175delinsY	Silent	E_4	SNP	False	4	Class 4: Mutated sequences are not identical.	0aa	0aa	Fga	ENSMUSG00000028001.17	ENSMUST00000166581.4	chr3	6	+																CLINVAR-H0959930		CLINVAR	1746413.0	False	False	False	False	False	0
PRSS1	ENSG00000204983.8	ENST00000311737.7	chr7	5	+	True	142460373	142460373	C	G	ENST00000311737.7:c.546C>G	N182K	Missense	E_4	SNP	False	4	Class 4: Mutated sequences are not identical.	0aa	0aa	Fga	ENSMUSG00000028001.17	ENSMUST00000166581.4	chr3	6	+																CLINVAR-H0959945		CLINVAR	1747711.0	False	False	False	False	False	0
PRSS1	ENSG00000204983.8	ENST00000311737.7	chr7	5	+	True	142460374	142460374	A	G	ENST00000311737.7:c.547A>G	M183V	Missense	E_4	SNP	False	4	Class 4: Mutated sequences are not identical.	0aa	0aa	Fga	ENSMUSG00000028001.17	ENSMUST00000166581.4	chr3	6	+																CLINVAR-H0959946		CLINVAR	2584923.0	False	False	False	False	False	0
PRSS1	ENSG00000204983.8	ENST00000311737.7	chr7	5	+	True	142460375	142460375	T	C	ENST00000311737.7:c.548T>C	M183T	Missense	E_4	SNP	False	4	Class 4: Mutated sequences are not identical.	0aa	0aa	Fga	ENSMUSG00000028001.17	ENSMUST00000166581.4	chr3	6	+																CLINVAR-H0959947		CLINVAR	1004597.0	False	False	False	False	False	0
PRSS1	ENSG00000204983.8	ENST00000311737.7	chr7	5	+	True	142460376	142460376	G	A	ENST00000311737.7:c.549G>A	M183I	Missense	E_4	SNP	False	4	Class 4: Mutated sequences are not identical.	0aa	0aa	Fga	ENSMUSG00000028001.17	ENSMUST00000166581.4	chr3	6	+																CLINVAR-H0959948		CLINVAR	1747909.0	False	False	False	False	False	0
PRSS1	ENSG00000204983.8	ENST00000311737.7	chr7	5	+	True	142460379	142460379	C	A	ENST00000311737.7:c.552C>A	F184L	Missense	E_4	SNP	False	4	Class 4: Mutated sequences are not identical.	0aa	0aa	Fga	ENSMUSG00000028001.17	ENSMUST00000166581.4	chr3	6	+																CLINVAR-H0959949		CLINVAR	2448232.0	False	False	False	False	False	0
PRSS1	ENSG00000204983.8	ENST00000311737.7	chr7	5	+	True	142460379	142460379	C	T	ENST00000311737.7:c.552C>T	F184delinsF	Silent	E_4	SNP	False	4	Class 4: Mutated sequences are not identical.	0aa	0aa	Fga	ENSMUSG00000028001.17	ENSMUST00000166581.4	chr3	6	+																CLINVAR-H0959950		CLINVAR	1692724.0	False	False	False	False	False	0
PRSS1	ENSG00000204983.8	ENST00000311737.7	chr7	5	+	True	142460413	142460413	T	C	ENST00000311737.7:c.586T>C	C196R	Missense	E_4	SNP	False	4	Class 4: Mutated sequences are not identical.	0aa	0aa	Fga	ENSMUSG00000028001.17	ENSMUST00000166581.4	chr3	6	+																CLINVAR-H0959965		CLINVAR	2563188.0	False	False	False	False	False	0
PRSS1	ENSG00000204983.8	ENST00000311737.7	chr7	5	+	True	142460413	142460413	T	G	ENST00000311737.7:c.586T>G	C196G	Missense	E_4	SNP	False	4	Class 4: Mutated sequences are not identical.	0aa	0aa	Fga	ENSMUSG00000028001.17	ENSMUST00000166581.4	chr3	6	+																CLINVAR-H0959966		CLINVAR	1750193.0	False	False	False	False	False	0
PRSS1	ENSG00000204983.8	ENST00000311737.7	chr7	5	+	True	142460415	142460415	T	C	ENST00000311737.7:c.588T>C	C196delinsC	Silent	E_4	SNP	False	4	Class 4: Mutated sequences are not identical.	0aa	0aa	Fga	ENSMUSG00000028001.17	ENSMUST00000166581.4	chr3	6	+																CLINVAR-H0959967		CLINVAR	826034.0	False	False	False	False	False	0
PRSS1	ENSG00000204983.8	ENST00000311737.7	chr7	5	+	True	142460747	142460747	A	G	ENST00000311737.7:c.620A>G	N207S	Missense	E_5	SNP	False	4	Class 4: Mutated sequences are not identical.	0aa	0aa	Fga	ENSMUSG00000028001.17	ENSMUST00000166581.4	chr3	6	+																CLINVAR-H0960002		CLINVAR	1752202.0	False	False	False	False	False	0
PRSS1	ENSG00000204983.8	ENST00000311737.7	chr7	5	+	True	142460748	142460748	T	A	ENST00000311737.7:c.621T>A	N207K	Missense	E_5	SNP	False	4	Class 4: Mutated sequences are not identical.	0aa	0aa	Fga	ENSMUSG00000028001.17	ENSMUST00000166581.4	chr3	6	+																CLINVAR-H0960003		CLINVAR	1752292.0	False	False	False	False	False	0
PRSS1	ENSG00000204983.8	ENST00000311737.7	chr7	5	+	True	142460748	142460748	T	C	ENST00000311737.7:c.621T>C	N207delinsN	Silent	E_5	SNP	False	4	Class 4: Mutated sequences are not identical.	0aa	0aa	Fga	ENSMUSG00000028001.17	ENSMUST00000166581.4	chr3	6	+																CLINVAR-H0960004		CLINVAR	811478.0	False	False	False	False	False	0
PRSS1	ENSG00000204983.8	ENST00000311737.7	chr7	5	+	True	142460764	142460764	G	A	ENST00000311737.7:c.637G>A	V213I	Missense	E_5	SNP	False	4	Class 4: Mutated sequences are not identical.	0aa	0aa	Fga	ENSMUSG00000028001.17	ENSMUST00000166581.4	chr3	6	+																CLINVAR-H0960013		CLINVAR	252610.0	False	False	False	False	False	0
PRSS1	ENSG00000204983.8	ENST00000311737.7	chr7	5	+	True	142460767	142460767	G	A	ENST00000311737.7:c.640G>A	V214I	Missense	E_5	SNP	False	4	Class 4: Mutated sequences are not identical.	0aa	0aa	Fga	ENSMUSG00000028001.17	ENSMUST00000166581.4	chr3	6	+																CLINVAR-H0960014		CLINVAR	2624534.0	False	False	False	False	False	0
PRSS1	ENSG00000204983.8	ENST00000311737.7	chr7	5	+	True	142460767	142460767	G	T	ENST00000311737.7:c.640G>T	V214F	Missense	E_5	SNP	False	4	Class 4: Mutated sequences are not identical.	0aa	0aa	Fga	ENSMUSG00000028001.17	ENSMUST00000166581.4	chr3	6	+																CLINVAR-H0960015		CLINVAR	1753379.0	False	False	False	False	False	0
PRSS1	ENSG00000204983.8	ENST00000311737.7	chr7	5	+	True	142460769	142460769	C	A	ENST00000311737.7:c.642C>A	V214delinsV	Silent	E_5	SNP	False	4	Class 4: Mutated sequences are not identical.	0aa	0aa	Fga	ENSMUSG00000028001.17	ENSMUST00000166581.4	chr3	6	+																CLINVAR-H0960016		CLINVAR	1140241.0	False	False	False	False	False	0
PRSS1	ENSG00000204983.8	ENST00000311737.7	chr7	5	+	True	142460786	142460786	G	A	ENST00000311737.7:c.659G>A	C220Y	Missense	E_5	SNP	False	4	Class 4: Mutated sequences are not identical.	0aa	0aa	Fga	ENSMUSG00000028001.17	ENSMUST00000166581.4	chr3	6	+																CLINVAR-H0960030		CLINVAR	1705133.0	False	False	False	False	False	0
PRSS1	ENSG00000204983.8	ENST00000311737.7	chr7	5	+	True	142460793	142460793	G	A	ENST00000311737.7:c.666G>A	Q222delinsQ	Silent	E_5	SNP	False	4	Class 4: Mutated sequences are not identical.	0aa	0aa	Fga	ENSMUSG00000028001.17	ENSMUST00000166581.4	chr3	6	+																CLINVAR-H0960032		CLINVAR	1754787.0	False	False	False	False	False	0
PRSS1	ENSG00000204983.8	ENST00000311737.7	chr7	5	+	True	142460794	142460794	A	G	ENST00000311737.7:c.667A>G	K223E	Missense	E_5	SNP	False	4	Class 4: Mutated sequences are not identical.	0aa	0aa	Fga	ENSMUSG00000028001.17	ENSMUST00000166581.4	chr3	6	+																CLINVAR-H0960033		CLINVAR	2621867.0	False	False	False	False	False	0
PRSS1	ENSG00000204983.8	ENST00000311737.7	chr7	5	+	True	142460796	142460796	G	A	ENST00000311737.7:c.669G>A	K223delinsK	Silent	E_5	SNP	False	4	Class 4: Mutated sequences are not identical.	0aa	0aa	Fga	ENSMUSG00000028001.17	ENSMUST00000166581.4	chr3	6	+																CLINVAR-H0960034		CLINVAR	2621806.0	False	False	False	False	False	0
PRSS1	ENSG00000204983.8	ENST00000311737.7	chr7	5	+	True	142460796	142460796	G	C	ENST00000311737.7:c.669G>C	K223N	Missense	E_5	SNP	False	4	Class 4: Mutated sequences are not identical.	0aa	0aa	Fga	ENSMUSG00000028001.17	ENSMUST00000166581.4	chr3	6	+																CLINVAR-H0960035		CLINVAR	1469863.0	False	False	False	False	False	0
PRSS1	ENSG00000204983.8	ENST00000311737.7	chr7	5	+	True	142460798	142460798	A	G	ENST00000311737.7:c.671A>G	N224S	Missense	E_5	SNP	False	4	Class 4: Mutated sequences are not identical.	0aa	0aa	Fga	ENSMUSG00000028001.17	ENSMUST00000166581.4	chr3	6	+																CLINVAR-H0960036		CLINVAR	1755077.0	False	False	False	False	False	0
PRSS1	ENSG00000204983.8	ENST00000311737.7	chr7	5	+	True	142460799	142460799	C	G	ENST00000311737.7:c.672C>G	N224K	Missense	E_5	SNP	False	4	Class 4: Mutated sequences are not identical.	0aa	0aa	Fga	ENSMUSG00000028001.17	ENSMUST00000166581.4	chr3	6	+																CLINVAR-H0960037		CLINVAR	1487114.0	False	False	False	False	False	0
PRSS1	ENSG00000204983.8	ENST00000311737.7	chr7	5	+	True	142460799	142460799	C	T	ENST00000311737.7:c.672C>T	N224delinsN	Silent	E_5	SNP	False	4	Class 4: Mutated sequences are not identical.	0aa	0aa	Fga	ENSMUSG00000028001.17	ENSMUST00000166581.4	chr3	6	+																CLINVAR-H0960038		CLINVAR	1991359.0	False	False	False	False	False	0
PRSS1	ENSG00000204983.8	ENST00000311737.7	chr7	5	+	True	142460820	142460820	G	A	ENST00000311737.7:c.693G>A	K231delinsK	Silent	E_5	SNP	False	4	Class 4: Mutated sequences are not identical.	0aa	0aa	Fga	ENSMUSG00000028001.17	ENSMUST00000166581.4	chr3	6	+																CLINVAR-H0960047		CLINVAR	1756249.0	False	False	False	False	False	0
PRSS1	ENSG00000204983.8	ENST00000311737.7	chr7	5	+	True	142460832	142460832	T	C	ENST00000311737.7:c.705T>C	Y235delinsY	Silent	E_5	SNP	False	4	Class 4: Mutated sequences are not identical.	0aa	0aa	Fga	ENSMUSG00000028001.17	ENSMUST00000166581.4	chr3	6	+																CLINVAR-H0960055		CLINVAR	1756948.0	False	False	False	False	False	0
PRSS1	ENSG00000204983.8	ENST00000311737.7	chr7	5	+	True	142460838	142460838	A	G	ENST00000311737.7:c.711A>G	K237delinsK	Silent	E_5	SNP	False	4	Class 4: Mutated sequences are not identical.	0aa	0aa	Fga	ENSMUSG00000028001.17	ENSMUST00000166581.4	chr3	6	+																CLINVAR-H0960059		CLINVAR	1757247.0	False	False	False	False	False	0
PRSS1	ENSG00000204983.8	ENST00000311737.7	chr7	5	+	True	142460845	142460845	A	G	ENST00000311737.7:c.718A>G	K240E	Missense	E_5	SNP	False	4	Class 4: Mutated sequences are not identical.	0aa	0aa	Fga	ENSMUSG00000028001.17	ENSMUST00000166581.4	chr3	6	+																CLINVAR-H0960061		CLINVAR	1757573.0	False	False	False	False	False	0
PRSS1	ENSG00000204983.8	ENST00000311737.7	chr7	5	+	True	142460852	142460852	C	G	ENST00000311737.7:c.725C>G	T242S	Missense	E_5	SNP	False	4	Class 4: Mutated sequences are not identical.	0aa	0aa	Fga	ENSMUSG00000028001.17	ENSMUST00000166581.4	chr3	6	+																CLINVAR-H0960064		CLINVAR	1757952.0	False	False	False	False	False	0
PRSS1	ENSG00000204983.8	ENST00000311737.7	chr7	5	+	True	142460852	142460852	C	T	ENST00000311737.7:c.725C>T	T242I	Missense	E_5	SNP	False	4	Class 4: Mutated sequences are not identical.	0aa	0aa	Fga	ENSMUSG00000028001.17	ENSMUST00000166581.4	chr3	6	+																CLINVAR-H0960065		CLINVAR	1757956.0	False	False	False	False	False	0
PRSS1	ENSG00000204983.8	ENST00000311737.7	chr7	5	+	True	142460853	142460853	C	G	ENST00000311737.7:c.726C>G	T242delinsT	Silent	E_5	SNP	False	4	Class 4: Mutated sequences are not identical.	0aa	0aa	Fga	ENSMUSG00000028001.17	ENSMUST00000166581.4	chr3	6	+																CLINVAR-H0960066		CLINVAR	1757997.0	False	False	False	False	False	0
PRSS1	ENSG00000204983.8	ENST00000311737.7	chr7	5	+	True	142460855	142460855	T	C	ENST00000311737.7:c.728T>C	I243T	Missense	E_5	SNP	False	4	Class 4: Mutated sequences are not identical.	0aa	0aa	Fga	ENSMUSG00000028001.17	ENSMUST00000166581.4	chr3	6	+																CLINVAR-H0960067		CLINVAR	528773.0	False	False	False	False	False	0
PRSS1	ENSG00000204983.8	ENST00000311737.7	chr7	5	+	True	142460878	142460878	C	T	ENST00000311737.7:c.7C>T		Non_Coding,3		SNP	False	4	Class 4: Mutated sequences are not identical.	0aa	0aa	Fga	ENSMUSG00000028001.17	ENSMUST00000166581.4	chr3	6	+																CLINVAR-H0960077		CLINVAR	496177.0	False	False	False	False	False	0
PRSS1	ENSG00000204983.8	ENST00000311737.7	chr7	5	+	True	142459791	142459791	G	A	ENST00000311737.7:c.367G>A	V123M	Missense	E_3	SNP	True	0	Class 0: This mutation can be originally modeled.	0aa	0aa	Or7g30	ENSMUSG00000052182.5	ENSMUST00000217273.2	chr9	1	+	SNP	Missense	E_1	19352670.0	19352670.0	G	A	ENSMUST00000217273.2:c.460G>A	V154M	19352670.0	19352670.0	G	A	ENSMUST00000217273.2:c.460G>A	V154M	AACR-H0052147	AACR-H0052147-M08-V01	AACR		False	False	False	False	False	0
PRSS1	ENSG00000204983.8	ENST00000311737.7	chr7	5	+	True	142460348	142460348	C	T	ENST00000311737.7:c.521C>T	S174F	Missense	E_4	SNP	True	0	Class 0: This mutation can be originally modeled.	0aa	1aa	Or7g30	ENSMUSG00000052182.5	ENSMUST00000217273.2	chr9	1	+	SNP	Missense	E_1	19352860.0	19352860.0	C	T	ENSMUST00000217273.2:c.650C>T	S217F	19352860.0	19352860.0	C	T	ENSMUST00000217273.2:c.650C>T	S217F	AACR-H0054152	AACR-H0054152-M08-V01	AACR		False	False	False	False	False	1
PRSS1	ENSG00000204983.8	ENST00000311737.7	chr7	5	+	True	142458506	142458506	C	A	ENST00000311737.7:c.141C>A	F47L	Missense	E_2	SNP	True	0	Class 0: This mutation can be originally modeled.	0aa	0aa	Or7g30	ENSMUSG00000052182.5	ENSMUST00000217273.2	chr9	1	+	SNP	Missense	E_1	19352414.0	19352414.0	T	A	ENSMUST00000217273.2:c.204T>A	F68L	19352414.0	19352414.0	T	A	ENSMUST00000217273.2:c.204T>A	F68L	AACR-H0104997	AACR-H0104997-M08-V01	AACR		False	False	False	False	False	0
PRSS1	ENSG00000204983.8	ENST00000311737.7	chr7	5	+	True	142460406	142460406	G	A	ENST00000311737.7:c.579G>A	K193delinsK	Silent	E_4	SNP	True	0	Class 0: This mutation can be originally modeled.	0aa	0aa	Or7g30	ENSMUSG00000052182.5	ENSMUST00000217273.2	chr9	1	+	SNP	Silent	E_1	19352891.0	19352891.0	A	A	ENSMUST00000217273.2:c.681A>A	K227delinsK	19352891.0	19352891.0	A	A	ENSMUST00000217273.2:c.681A>A	K227delinsK	AACR-H0107602	AACR-H0107602-M08-V01	AACR		False	False	False	False	False	0
PRSS1	ENSG00000204983.8	ENST00000311737.7	chr7	5	+	True	142460867	142460867	G	A	ENST00000311737.7:c.740G>A	S247N	Missense	E_5	SNP	True	0	Class 0: This mutation can be originally modeled.	0aa	0aa	Or7g30	ENSMUSG00000052182.5	ENSMUST00000217273.2	chr9	1	+	SNP	Missense	E_1	19353127.0	19353127.0	G	A	ENSMUST00000217273.2:c.917G>A	S306N	19353127.0	19353127.0	G	A	ENSMUST00000217273.2:c.917G>A	S306N	AACR-H0108225	AACR-H0108225-M08-V01	AACR		False	False	False	False	False	0
PRSS1	ENSG00000204983.8	ENST00000311737.7	chr7	5	+	True	142460807	142460807	G	T	ENST00000311737.7:c.680G>T	G227V	Missense	E_5	SNP	True	0	Class 0: This mutation can be originally modeled.	0aa	1aa	Or7g30	ENSMUSG00000052182.5	ENSMUST00000217273.2	chr9	1	+	SNP	Missense	E_1	19352980.0	19352980.0	G	T	ENSMUST00000217273.2:c.770G>T	G257V	19352980.0	19352980.0	G	T	ENSMUST00000217273.2:c.770G>T	G257V	AACR-H0108309	AACR-H0108309-M08-V01	AACR		False	False	False	False	False	1
PRSS1	ENSG00000204983.8	ENST00000311737.7	chr7	5	+	True	142459841	142459841	C	A	ENST00000311737.7:c.417C>A	C139*	Nonsense	E_3	SNP	True	0	Class 0: This mutation can be originally modeled.	0aa	0aa	Or7g30	ENSMUSG00000052182.5	ENSMUST00000217273.2	chr9	1	+	SNP	Nonsense	E_1	19352747.0	19352747.0	T	A	ENSMUST00000217273.2:c.537T>A	C179*	19352747.0	19352747.0	T	A	ENSMUST00000217273.2:c.537T>A	C179*	AACR-H0109378	AACR-H0109378-M08-V01	AACR		False	False	False	False	False	0
PRSS1	ENSG00000204983.8	ENST00000311737.7	chr7	5	+	True	142459791	142459791	G	T	ENST00000311737.7:c.367G>T	V123L	Missense	E_3	SNP	True	0	Class 0: This mutation can be originally modeled.	0aa	0aa	Or7g30	ENSMUSG00000052182.5	ENSMUST00000217273.2	chr9	1	+	SNP	Missense	E_1	19352670.0	19352670.0	G	T	ENSMUST00000217273.2:c.460G>T	V154L	19352670.0	19352670.0	G	T	ENSMUST00000217273.2:c.460G>T	V154L	AACR-H0109890	AACR-H0109890-M08-V01	AACR		False	False	False	False	False	0
PRSS1	ENSG00000204983.8	ENST00000311737.7	chr7	5	+	True	142460350	142460350	T	A	ENST00000311737.7:c.523T>A	Y175N	Missense	E_4	SNP	True	0	Class 0: This mutation can be originally modeled.	1aa	0aa	Or7g30	ENSMUSG00000052182.5	ENSMUST00000217273.2	chr9	1	+	SNP	Missense	E_1	19352862.0	19352862.0	T	A	ENSMUST00000217273.2:c.652T>A	Y218N	19352862.0	19352862.0	T	A	ENSMUST00000217273.2:c.652T>A	Y218N	AACR-H0234075	AACR-H0234075-M08-V01	AACR		False	False	False	False	False	1
PRSS1	ENSG00000204983.8	ENST00000311737.7	chr7	5	+	True	142459867	142459867	C	T	ENST00000311737.7:c.443C>T	A148V	Missense	E_3	SNP	True	0	Class 0: This mutation can be originally modeled.	0aa	0aa	Or7g30	ENSMUSG00000052182.5	ENSMUST00000217273.2	chr9	1	+	SNP	Missense	E_1	19352773.0	19352773.0	C	T	ENSMUST00000217273.2:c.563C>T	A188V	19352773.0	19352773.0	C	T	ENSMUST00000217273.2:c.563C>T	A188V	AACR-H0234569	AACR-H0234569-M08-V01	AACR		False	False	False	False	False	0
PRSS1	ENSG00000204983.8	ENST00000311737.7	chr7	5	+	True	142460826	142460826	C	A	ENST00000311737.7:c.699C>A	Y233*	Nonsense	E_5	SNP	True	0	Class 0: This mutation can be originally modeled.	0aa	0aa	Or7g30	ENSMUSG00000052182.5	ENSMUST00000217273.2	chr9	1	+	SNP	Nonsense	E_1	19353044.0	19353044.0	C	A	ENSMUST00000217273.2:c.834C>A	Y278*	19353044.0	19353044.0	C	A	ENSMUST00000217273.2:c.834C>A	Y278*	AACR-H0234917	AACR-H0234917-M08-V01	AACR		False	False	False	False	False	0
PRSS1	ENSG00000204983.8	ENST00000311737.7	chr7	5	+	True	142460411	142460411	C	T	ENST00000311737.7:c.584C>T	S195L	Missense	E_4	SNP	True	0	Class 0: This mutation can be originally modeled.	0aa	0aa	Or7g30	ENSMUSG00000052182.5	ENSMUST00000217273.2	chr9	1	+	SNP	Missense	E_1	19352896.0	19352896.0	C	T	ENSMUST00000217273.2:c.686C>T	S229L	19352896.0	19352896.0	C	T	ENSMUST00000217273.2:c.686C>T	S229L	AACR-H0235115	AACR-H0235115-M08-V01	AACR		False	False	False	False	False	0
PRSS1	ENSG00000204983.8	ENST00000311737.7	chr7	5	+	True	142458561	142458561	A	T	ENST00000311737.7:c.196A>T	K66*	Nonsense	E_2	SNP	True	0	Class 0: This mutation can be originally modeled.	0aa	0aa	Or7g30	ENSMUSG00000052182.5	ENSMUST00000217273.2	chr9	1	+	SNP	Nonsense	E_1	19352448.0	19352448.0	A	T	ENSMUST00000217273.2:c.238A>T	K80*	19352448.0	19352448.0	A	T	ENSMUST00000217273.2:c.238A>T	K80*	AACR-H0239155	AACR-H0239155-M08-V01	AACR		False	False	False	False	False	0
PRSS1	ENSG00000204983.8	ENST00000311737.7	chr7	5	+	True	142458415	142458415	C	T	ENST00000311737.7:c.50C>T	P17L	Missense	E_2	SNP	True	0	Class 0: This mutation can be originally modeled.	0aa	1aa	Or7g30	ENSMUSG00000052182.5	ENSMUST00000217273.2	chr9	1	+	SNP	Missense	E_1	19352284.0	19352284.0	C	T	ENSMUST00000217273.2:c.74C>T	P25L	19352284.0	19352284.0	C	T	ENSMUST00000217273.2:c.74C>T	P25L	AACR-H0240144	AACR-H0240144-M08-V01	AACR		False	False	False	False	False	1
PRSS1	ENSG00000204983.8	ENST00000311737.7	chr7	5	+	True	142458474	142458474	T	C	ENST00000311737.7:c.109T>C	Y37H	Missense	E_2	SNP	True	0	Class 0: This mutation can be originally modeled.	0aa	0aa	Or7g30	ENSMUSG00000052182.5	ENSMUST00000217273.2	chr9	1	+	SNP	Missense	E_1	19352388.0	19352388.0	T	C	ENSMUST00000217273.2:c.178T>C	Y60H	19352388.0	19352388.0	T	C	ENSMUST00000217273.2:c.178T>C	Y60H	AACR-H0241074	AACR-H0241074-M08-V01	AACR		False	False	False	False	False	0
PRSS1	ENSG00000204983.8	ENST00000311737.7	chr7	5	+	True	142459721	142459721	C	A	ENST00000311737.7:c.297C>A	Y99*	Nonsense	E_3	SNP	True	0	Class 0: This mutation can be originally modeled.	0aa	2aa	Or7g30	ENSMUSG00000052182.5	ENSMUST00000217273.2	chr9	1	+	SNP	Nonsense	E_1	19352570.0	19352570.0	T	A	ENSMUST00000217273.2:c.360T>A	Y120*	19352570.0	19352570.0	T	A	ENSMUST00000217273.2:c.360T>A	Y120*	AACR-H0241346	AACR-H0241346-M08-V01	AACR		False	False	False	False	False	2
PRSS1	ENSG00000204983.8	ENST00000311737.7	chr7	5	+	True	142459765	142459765	C	T	ENST00000311737.7:c.341C>T	S114F	Missense	E_3	SNP	True	0	Class 0: This mutation can be originally modeled.	0aa	0aa	Or7g30	ENSMUSG00000052182.5	ENSMUST00000217273.2	chr9	1	+	SNP	Missense	E_1	19352653.0	19352653.0	C	T	ENSMUST00000217273.2:c.443C>T	S148F	19352653.0	19352653.0	C	T	ENSMUST00000217273.2:c.443C>T	S148F	AACR-H0241812	AACR-H0241812-M08-V01	AACR		False	False	False	False	False	0
PRSS1	ENSG00000204983.8	ENST00000311737.7	chr7	5	+	True	142459728	142459728	A	G	ENST00000311737.7:c.304A>G	K102E	Missense	E_3	SNP	True	0	Class 0: This mutation can be originally modeled.	0aa	0aa	Or7g30	ENSMUSG00000052182.5	ENSMUST00000217273.2	chr9	1	+	SNP	Missense	E_1	19352601.0	19352601.0	A	G	ENSMUST00000217273.2:c.391A>G	K131E	19352601.0	19352601.0	A	G	ENSMUST00000217273.2:c.391A>G	K131E	AACR-H0241896	AACR-H0241896-M08-V01	AACR		False	False	False	False	False	0
PRSS1	ENSG00000204983.8	ENST00000311737.7	chr7	5	+	True	142459674	142459674	A	G	ENST00000311737.7:c.250A>G	N84D	Missense	E_3	SNP	True	0	Class 0: This mutation can be originally modeled.	0aa	0aa	Or7g30	ENSMUSG00000052182.5	ENSMUST00000217273.2	chr9	1	+	SNP	Missense	E_1	19352526.0	19352526.0	A	G	ENSMUST00000217273.2:c.316A>G	N106D	19352526.0	19352526.0	A	G	ENSMUST00000217273.2:c.316A>G	N106D	AACR-H0436616	AACR-H0436616-M08-V01	AACR		False	False	False	False	False	0
PRSS1	ENSG00000204983.8	ENST00000311737.7	chr7	5	+	True	142459676	142459676	T	A	ENST00000311737.7:c.252T>A	N84K	Missense	E_3	SNP	True	0	Class 0: This mutation can be originally modeled.	0aa	0aa	Or7g30	ENSMUSG00000052182.5	ENSMUST00000217273.2	chr9	1	+	SNP	Missense	E_1	19352528.0	19352528.0	T	A	ENSMUST00000217273.2:c.318T>A	N106K	19352528.0	19352528.0	T	A	ENSMUST00000217273.2:c.318T>A	N106K	AACR-H0436617	AACR-H0436617-M08-V01	AACR		False	False	False	False	False	0
PRSS1	ENSG00000204983.8	ENST00000311737.7	chr7	5	+	True	142459685	142459685	C	A	ENST00000311737.7:c.261C>A	F87L	Missense	E_3	SNP	True	0	Class 0: This mutation can be originally modeled.	0aa	0aa	Or7g30	ENSMUSG00000052182.5	ENSMUST00000217273.2	chr9	1	+	SNP	Missense	E_1	19352531.0	19352531.0	T	A	ENSMUST00000217273.2:c.321T>A	F107L	19352531.0	19352531.0	T	A	ENSMUST00000217273.2:c.321T>A	F107L	AACR-H0436619	AACR-H0436619-M08-V01	AACR		False	False	False	False	False	0
PRSS1	ENSG00000204983.8	ENST00000311737.7	chr7	5	+	True	142459690	142459690	A	G	ENST00000311737.7:c.266A>G	N89S	Missense	E_3	SNP	True	0	Class 0: This mutation can be originally modeled.	0aa	0aa	Or7g30	ENSMUSG00000052182.5	ENSMUST00000217273.2	chr9	1	+	SNP	Missense	E_1	19352545.0	19352545.0	A	G	ENSMUST00000217273.2:c.335A>G	N112S	19352545.0	19352545.0	A	G	ENSMUST00000217273.2:c.335A>G	N112S	AACR-H0436621	AACR-H0436621-M08-V01	AACR		False	False	False	False	False	0
PRSS1	ENSG00000204983.8	ENST00000311737.7	chr7	5	+	True	142459692	142459692	G	A	ENST00000311737.7:c.268G>A	A90T	Missense	E_3	SNP	True	0	Class 0: This mutation can be originally modeled.	0aa	0aa	Or7g30	ENSMUSG00000052182.5	ENSMUST00000217273.2	chr9	1	+	SNP	Missense	E_1	19352556.0	19352556.0	G	A	ENSMUST00000217273.2:c.346G>A	A116T	19352556.0	19352556.0	G	A	ENSMUST00000217273.2:c.346G>A	A116T	AACR-H0436622	AACR-H0436622-M08-V01	AACR		False	False	False	False	False	0
PRSS1	ENSG00000204983.8	ENST00000311737.7	chr7	5	+	True	142459719	142459719	T	C	ENST00000311737.7:c.295T>C	Y99H	Missense	E_3	SNP	True	0	Class 0: This mutation can be originally modeled.	0aa	2aa	Or7g30	ENSMUSG00000052182.5	ENSMUST00000217273.2	chr9	1	+	SNP	Missense	E_1	19352568.0	19352568.0	T	C	ENSMUST00000217273.2:c.358T>C	Y120H	19352568.0	19352568.0	T	C	ENSMUST00000217273.2:c.358T>C	Y120H	AACR-H0436631	AACR-H0436631-M08-V01	AACR		False	False	False	False	False	2
PRSS1	ENSG00000204983.8	ENST00000311737.7	chr7	5	+	True	142459631	142459631	C	G	ENST00000311737.7:c.207C>G	I69M	Missense	E_3	SNP	True	0	Class 0: This mutation can be originally modeled.	0aa	1aa	Or7g30	ENSMUSG00000052182.5	ENSMUST00000217273.2	chr9	1	+	SNP	Missense	E_1	19352465.0	19352465.0	T	G	ENSMUST00000217273.2:c.255T>G	I85M	19352465.0	19352465.0	T	G	ENSMUST00000217273.2:c.255T>G	I85M	AACR-H0436644	AACR-H0436644-M08-V01	AACR		False	False	False	False	False	1
PRSS1	ENSG00000204983.8	ENST00000311737.7	chr7	5	+	True	142459647	142459647	G	A	ENST00000311737.7:c.223G>A	E75K	Missense	E_3	SNP	True	0	Class 0: This mutation can be originally modeled.	0aa	0aa	Or7g30	ENSMUSG00000052182.5	ENSMUST00000217273.2	chr9	1	+	SNP	Missense	E_1	19352472.0	19352472.0	G	A	ENSMUST00000217273.2:c.262G>A	E88K	19352472.0	19352472.0	G	A	ENSMUST00000217273.2:c.262G>A	E88K	AACR-H0436650	AACR-H0436650-M08-V01	AACR		False	False	False	False	False	0
PRSS1	ENSG00000204983.8	ENST00000311737.7	chr7	5	+	True	142459650	142459650	C	T	ENST00000311737.7:c.226C>T	H76Y	Missense	E_3	SNP	True	0	Class 0: This mutation can be originally modeled.	0aa	0aa	Or7g30	ENSMUSG00000052182.5	ENSMUST00000217273.2	chr9	1	+	SNP	Missense	E_1	19352478.0	19352478.0	C	T	ENSMUST00000217273.2:c.268C>T	H90Y	19352478.0	19352478.0	C	T	ENSMUST00000217273.2:c.268C>T	H90Y	AACR-H0436651	AACR-H0436651-M08-V01	AACR		False	False	False	False	False	0
PRSS1	ENSG00000204983.8	ENST00000311737.7	chr7	5	+	True	142459656	142459656	A	T	ENST00000311737.7:c.232A>T	I78F	Missense	E_3	SNP	True	0	Class 0: This mutation can be originally modeled.	0aa	0aa	Or7g30	ENSMUSG00000052182.5	ENSMUST00000217273.2	chr9	1	+	SNP	Missense	E_1	19352484.0	19352484.0	A	T	ENSMUST00000217273.2:c.274A>T	I92F	19352484.0	19352484.0	A	T	ENSMUST00000217273.2:c.274A>T	I92F	AACR-H0436652	AACR-H0436652-M08-V01	AACR		False	False	False	False	False	0
PRSS1	ENSG00000204983.8	ENST00000311737.7	chr7	5	+	True	142459746	142459746	A	G	ENST00000311737.7:c.322A>G	I108V	Missense	E_3	SNP	True	0	Class 0: This mutation can be originally modeled.	0aa	1aa	Or7g30	ENSMUSG00000052182.5	ENSMUST00000217273.2	chr9	1	+	SNP	Missense	E_1	19352613.0	19352613.0	A	G	ENSMUST00000217273.2:c.403A>G	I135V	19352613.0	19352613.0	A	G	ENSMUST00000217273.2:c.403A>G	I135V	AACR-H0436656	AACR-H0436656-M08-V01	AACR		False	False	False	False	False	1
PRSS1	ENSG00000204983.8	ENST00000311737.7	chr7	5	+	True	142459821	142459821	C	T	ENST00000311737.7:c.397C>T	P133S	Missense	E_3	SNP	True	0	Class 0: This mutation can be originally modeled.	0aa	0aa	Or7g30	ENSMUSG00000052182.5	ENSMUST00000217273.2	chr9	1	+	SNP	Missense	E_1	19352733.0	19352733.0	C	T	ENSMUST00000217273.2:c.523C>T	P175S	19352733.0	19352733.0	C	T	ENSMUST00000217273.2:c.523C>T	P175S	AACR-H0436657	AACR-H0436657-M08-V01	AACR		False	False	False	False	False	0
PRSS1	ENSG00000204983.8	ENST00000311737.7	chr7	5	+	True	142459840	142459840	G	A	ENST00000311737.7:c.416G>A	C139Y	Missense	E_3	SNP	True	0	Class 0: This mutation can be originally modeled.	0aa	0aa	Or7g30	ENSMUSG00000052182.5	ENSMUST00000217273.2	chr9	1	+	SNP	Missense	E_1	19352746.0	19352746.0	G	A	ENSMUST00000217273.2:c.536G>A	C179Y	19352746.0	19352746.0	G	A	ENSMUST00000217273.2:c.536G>A	C179Y	AACR-H0436666	AACR-H0436666-M08-V01	AACR		False	False	False	False	False	0
PRSS1	ENSG00000204983.8	ENST00000311737.7	chr7	5	+	True	142459843	142459843	T	C	ENST00000311737.7:c.419T>C	L140P	Missense	E_3	SNP	True	0	Class 0: This mutation can be originally modeled.	0aa	0aa	Or7g30	ENSMUSG00000052182.5	ENSMUST00000217273.2	chr9	1	+	SNP	Missense	E_1	19352752.0	19352752.0	T	C	ENSMUST00000217273.2:c.542T>C	L181P	19352752.0	19352752.0	T	C	ENSMUST00000217273.2:c.542T>C	L181P	AACR-H0436667	AACR-H0436667-M08-V01	AACR		False	False	False	False	False	0
PRSS1	ENSG00000204983.8	ENST00000311737.7	chr7	5	+	True	142459846	142459846	T	A	ENST00000311737.7:c.422T>A	I141N	Missense	E_3	SNP	True	0	Class 0: This mutation can be originally modeled.	0aa	0aa	Or7g30	ENSMUSG00000052182.5	ENSMUST00000217273.2	chr9	1	+	SNP	Missense	E_1	19352761.0	19352761.0	T	A	ENSMUST00000217273.2:c.551T>A	I184N	19352761.0	19352761.0	T	A	ENSMUST00000217273.2:c.551T>A	I184N	AACR-H0436668	AACR-H0436668-M08-V01	AACR		False	False	False	False	False	0
PRSS1	ENSG00000204983.8	ENST00000311737.7	chr7	5	+	True	142459747	142459747	T	A	ENST00000311737.7:c.323T>A	I108N	Missense	E_3	SNP	True	0	Class 0: This mutation can be originally modeled.	0aa	1aa	Or7g30	ENSMUSG00000052182.5	ENSMUST00000217273.2	chr9	1	+	SNP	Missense	E_1	19352614.0	19352614.0	T	A	ENSMUST00000217273.2:c.404T>A	I135N	19352614.0	19352614.0	T	A	ENSMUST00000217273.2:c.404T>A	I135N	AACR-H0436678	AACR-H0436678-M08-V01	AACR		False	False	False	False	False	1
PRSS1	ENSG00000204983.8	ENST00000311737.7	chr7	5	+	True	142459751	142459751	G	T	ENST00000311737.7:c.327G>T	M109I	Missense	E_3	SNP	True	0	Class 0: This mutation can be originally modeled.	1aa	0aa	Or7g30	ENSMUSG00000052182.5	ENSMUST00000217273.2	chr9	1	+	SNP	Missense	E_1	19352618.0	19352618.0	G	T	ENSMUST00000217273.2:c.408G>T	M136I	19352618.0	19352618.0	G	T	ENSMUST00000217273.2:c.408G>T	M136I	AACR-H0436679	AACR-H0436679-M08-V01	AACR		False	False	False	False	False	1
PRSS1	ENSG00000204983.8	ENST00000311737.7	chr7	5	+	True	142459765	142459765	C	G	ENST00000311737.7:c.341C>G	S114C	Missense	E_3	SNP	True	0	Class 0: This mutation can be originally modeled.	0aa	0aa	Or7g30	ENSMUSG00000052182.5	ENSMUST00000217273.2	chr9	1	+	SNP	Missense	E_1	19352653.0	19352653.0	C	G	ENSMUST00000217273.2:c.443C>G	S148C	19352653.0	19352653.0	C	G	ENSMUST00000217273.2:c.443C>G	S148C	AACR-H0436683	AACR-H0436683-M08-V01	AACR		False	False	False	False	False	0
PRSS1	ENSG00000204983.8	ENST00000311737.7	chr7	5	+	True	142459779	142459779	A	G	ENST00000311737.7:c.355A>G	I119V	Missense	E_3	SNP	True	0	Class 0: This mutation can be originally modeled.	0aa	0aa	Or7g30	ENSMUSG00000052182.5	ENSMUST00000217273.2	chr9	1	+	SNP	Missense	E_1	19352667.0	19352667.0	A	G	ENSMUST00000217273.2:c.457A>G	I153V	19352667.0	19352667.0	A	G	ENSMUST00000217273.2:c.457A>G	I153V	AACR-H0436689	AACR-H0436689-M08-V01	AACR		False	False	False	False	False	0
PRSS1	ENSG00000204983.8	ENST00000311737.7	chr7	5	+	True	142458448	142458448	A	G	ENST00000311737.7:c.83A>G	Y28C	Missense	E_2	SNP	True	0	Class 0: This mutation can be originally modeled.	0aa	0aa	Or7g30	ENSMUSG00000052182.5	ENSMUST00000217273.2	chr9	1	+	SNP	Missense	E_1	19352314.0	19352314.0	A	G	ENSMUST00000217273.2:c.104A>G	Y35C	19352314.0	19352314.0	A	G	ENSMUST00000217273.2:c.104A>G	Y35C	AACR-H0436700	AACR-H0436700-M08-V01	AACR		False	False	False	False	False	0
PRSS1	ENSG00000204983.8	ENST00000311737.7	chr7	5	+	True	142458463	142458463	A	C	ENST00000311737.7:c.98A>C	N33T	Missense	E_2	SNP	True	0	Class 0: This mutation can be originally modeled.	0aa	0aa	Or7g30	ENSMUSG00000052182.5	ENSMUST00000217273.2	chr9	1	+	SNP	Missense	E_1	19352335.0	19352335.0	A	C	ENSMUST00000217273.2:c.125A>C	N42T	19352335.0	19352335.0	A	C	ENSMUST00000217273.2:c.125A>C	N42T	AACR-H0436706	AACR-H0436706-M08-V01	AACR		False	False	False	False	False	0
PRSS1	ENSG00000204983.8	ENST00000311737.7	chr7	5	+	True	142458471	142458471	C	G	ENST00000311737.7:c.106C>G	P36A	Missense	E_2	SNP	True	0	Class 0: This mutation can be originally modeled.	0aa	0aa	Or7g30	ENSMUSG00000052182.5	ENSMUST00000217273.2	chr9	1	+	SNP	Missense	E_1	19352382.0	19352382.0	C	G	ENSMUST00000217273.2:c.172C>G	P58A	19352382.0	19352382.0	C	G	ENSMUST00000217273.2:c.172C>G	P58A	AACR-H0436708	AACR-H0436708-M08-V01	AACR		False	False	False	False	False	0
PRSS1	ENSG00000204983.8	ENST00000311737.7	chr7	5	+	True	142458471	142458471	C	T	ENST00000311737.7:c.106C>T	P36S	Missense	E_2	SNP	True	0	Class 0: This mutation can be originally modeled.	0aa	0aa	Or7g30	ENSMUSG00000052182.5	ENSMUST00000217273.2	chr9	1	+	SNP	Missense	E_1	19352382.0	19352382.0	C	T	ENSMUST00000217273.2:c.172C>T	P58S	19352382.0	19352382.0	C	T	ENSMUST00000217273.2:c.172C>T	P58S	AACR-H0436709	AACR-H0436709-M08-V01	AACR		False	False	False	False	False	0
PRSS1	ENSG00000204983.8	ENST00000311737.7	chr7	5	+	True	142458476	142458476	C	G	ENST00000311737.7:c.111C>G	Y37*	Nonsense	E_2	SNP	True	0	Class 0: This mutation can be originally modeled.	0aa	0aa	Or7g30	ENSMUSG00000052182.5	ENSMUST00000217273.2	chr9	1	+	SNP	Nonsense	E_1	19352390.0	19352390.0	T	G	ENSMUST00000217273.2:c.180T>G	Y60*	19352390.0	19352390.0	T	G	ENSMUST00000217273.2:c.180T>G	Y60*	AACR-H0436710	AACR-H0436710-M08-V01	AACR		False	False	False	False	False	0
PRSS1	ENSG00000204983.8	ENST00000311737.7	chr7	5	+	True	142457357	142457357	A	G	ENST00000311737.7:c.22A>G	T8A	Missense	E_1	SNP	True	0	Class 0: This mutation can be originally modeled.	0aa	0aa	Or7g30	ENSMUSG00000052182.5	ENSMUST00000217273.2	chr9	1	+	SNP	Missense	E_1	19352274.0	19352274.0	A	G	ENSMUST00000217273.2:c.64A>G	T22A	19352274.0	19352274.0	A	G	ENSMUST00000217273.2:c.64A>G	T22A	AACR-H0436719	AACR-H0436719-M08-V01	AACR		False	False	False	False	False	0
PRSS1	ENSG00000204983.8	ENST00000311737.7	chr7	5	+	True	142458418	142458418	T	C	ENST00000311737.7:c.53T>C	F18S	Missense	E_2	SNP	True	0	Class 0: This mutation can be originally modeled.	1aa	0aa	Or7g30	ENSMUSG00000052182.5	ENSMUST00000217273.2	chr9	1	+	SNP	Missense	E_1	19352287.0	19352287.0	T	C	ENSMUST00000217273.2:c.77T>C	F26S	19352287.0	19352287.0	T	C	ENSMUST00000217273.2:c.77T>C	F26S	AACR-H0436731	AACR-H0436731-M08-V01	AACR		False	False	False	False	False	1
PRSS1	ENSG00000204983.8	ENST00000311737.7	chr7	5	+	True	142458504	142458504	T	G	ENST00000311737.7:c.139T>G	F47V	Missense	E_2	SNP	True	0	Class 0: This mutation can be originally modeled.	0aa	0aa	Or7g30	ENSMUSG00000052182.5	ENSMUST00000217273.2	chr9	1	+	SNP	Missense	E_1	19352412.0	19352412.0	T	G	ENSMUST00000217273.2:c.202T>G	F68V	19352412.0	19352412.0	T	G	ENSMUST00000217273.2:c.202T>G	F68V	AACR-H0436738	AACR-H0436738-M08-V01	AACR		False	False	False	False	False	0
PRSS1	ENSG00000204983.8	ENST00000311737.7	chr7	5	+	True	142458563	142458563	G	T	ENST00000311737.7:c.198G>T	K66N	Missense	E_2	SNP	True	0	Class 0: This mutation can be originally modeled.	0aa	0aa	Or7g30	ENSMUSG00000052182.5	ENSMUST00000217273.2	chr9	1	+	SNP	Missense	E_1	19352450.0	19352450.0	G	T	ENSMUST00000217273.2:c.240G>T	K80N	19352450.0	19352450.0	G	T	ENSMUST00000217273.2:c.240G>T	K80N	AACR-H0436766	AACR-H0436766-M08-V01	AACR		False	False	False	False	False	0
PRSS1	ENSG00000204983.8	ENST00000311737.7	chr7	5	+	True	142459866	142459866	G	T	ENST00000311737.7:c.442G>T	A148S	Missense	E_3	SNP	True	0	Class 0: This mutation can be originally modeled.	0aa	0aa	Or7g30	ENSMUSG00000052182.5	ENSMUST00000217273.2	chr9	1	+	SNP	Missense	E_1	19352772.0	19352772.0	G	T	ENSMUST00000217273.2:c.562G>T	A188S	19352772.0	19352772.0	G	T	ENSMUST00000217273.2:c.562G>T	A188S	AACR-H0436776	AACR-H0436776-M08-V01	AACR		False	False	False	False	False	0
PRSS1	ENSG00000204983.8	ENST00000311737.7	chr7	5	+	True	142460837	142460837	A	T	ENST00000311737.7:c.710A>T	K237I	Missense	E_5	SNP	True	0	Class 0: This mutation can be originally modeled.	0aa	0aa	Or7g30	ENSMUSG00000052182.5	ENSMUST00000217273.2	chr9	1	+	SNP	Missense	E_1	19353094.0	19353094.0	A	T	ENSMUST00000217273.2:c.884A>T	K295I	19353094.0	19353094.0	A	T	ENSMUST00000217273.2:c.884A>T	K295I	AACR-H0436781	AACR-H0436781-M08-V01	AACR		False	False	False	False	False	0
PRSS1	ENSG00000204983.8	ENST00000311737.7	chr7	5	+	True	142460846	142460846	A	G	ENST00000311737.7:c.719A>G	K240R	Missense	E_5	SNP	True	0	Class 0: This mutation can be originally modeled.	0aa	0aa	Or7g30	ENSMUSG00000052182.5	ENSMUST00000217273.2	chr9	1	+	SNP	Missense	E_1	19353103.0	19353103.0	A	G	ENSMUST00000217273.2:c.893A>G	K298R	19353103.0	19353103.0	A	G	ENSMUST00000217273.2:c.893A>G	K298R	AACR-H0436783	AACR-H0436783-M08-V01	AACR		False	False	False	False	False	0
PRSS1	ENSG00000204983.8	ENST00000311737.7	chr7	5	+	True	142460860	142460860	G	T	ENST00000311737.7:c.733G>T	A245S	Missense	E_5	SNP	True	0	Class 0: This mutation can be originally modeled.	0aa	0aa	Or7g30	ENSMUSG00000052182.5	ENSMUST00000217273.2	chr9	1	+	SNP	Missense	E_1	19353108.0	19353108.0	G	T	ENSMUST00000217273.2:c.898G>T	A300S	19353108.0	19353108.0	G	T	ENSMUST00000217273.2:c.898G>T	A300S	AACR-H0436786	AACR-H0436786-M08-V01	AACR		False	False	False	False	False	0
PRSS1	ENSG00000204983.8	ENST00000311737.7	chr7	5	+	True	142460861	142460861	C	T	ENST00000311737.7:c.734C>T	A245V	Missense	E_5	SNP	True	0	Class 0: This mutation can be originally modeled.	0aa	0aa	Or7g30	ENSMUSG00000052182.5	ENSMUST00000217273.2	chr9	1	+	SNP	Missense	E_1	19353109.0	19353109.0	C	T	ENSMUST00000217273.2:c.899C>T	A300V	19353109.0	19353109.0	C	T	ENSMUST00000217273.2:c.899C>T	A300V	AACR-H0436787	AACR-H0436787-M08-V01	AACR		False	False	False	False	False	0
PRSS1	ENSG00000204983.8	ENST00000311737.7	chr7	5	+	True	142460831	142460831	A	T	ENST00000311737.7:c.704A>T	Y235F	Missense	E_5	SNP	True	0	Class 0: This mutation can be originally modeled.	0aa	0aa	Or7g30	ENSMUSG00000052182.5	ENSMUST00000217273.2	chr9	1	+	SNP	Missense	E_1	19353079.0	19353079.0	A	T	ENSMUST00000217273.2:c.869A>T	Y290F	19353079.0	19353079.0	A	T	ENSMUST00000217273.2:c.869A>T	Y290F	AACR-H0436797	AACR-H0436797-M08-V01	AACR		False	False	False	False	False	0
PRSS1	ENSG00000204983.8	ENST00000311737.7	chr7	5	+	True	142460829	142460829	C	G	ENST00000311737.7:c.702C>G	N234K	Missense	E_5	SNP	True	0	Class 0: This mutation can be originally modeled.	0aa	0aa	Or7g30	ENSMUSG00000052182.5	ENSMUST00000217273.2	chr9	1	+	SNP	Missense	E_1	19353068.0	19353068.0	C	G	ENSMUST00000217273.2:c.858C>G	N286K	19353068.0	19353068.0	C	G	ENSMUST00000217273.2:c.858C>G	N286K	AACR-H0436798	AACR-H0436798-M08-V01	AACR		False	False	False	False	False	0
PRSS1	ENSG00000204983.8	ENST00000311737.7	chr7	5	+	True	142460821	142460821	G	C	ENST00000311737.7:c.694G>C	V232L	Missense	E_5	SNP	True	0	Class 0: This mutation can be originally modeled.	0aa	0aa	Or7g30	ENSMUSG00000052182.5	ENSMUST00000217273.2	chr9	1	+	SNP	Missense	E_1	19353024.0	19353024.0	G	C	ENSMUST00000217273.2:c.814G>C	V272L	19353024.0	19353024.0	G	C	ENSMUST00000217273.2:c.814G>C	V272L	AACR-H0436799	AACR-H0436799-M08-V01	AACR		False	False	False	False	False	0
PRSS1	ENSG00000204983.8	ENST00000311737.7	chr7	5	+	True	142460782	142460782	G	T	ENST00000311737.7:c.655G>T	G219C	Missense	E_5	SNP	True	0	Class 0: This mutation can be originally modeled.	0aa	0aa	Or7g30	ENSMUSG00000052182.5	ENSMUST00000217273.2	chr9	1	+	SNP	Missense	E_1	19352973.0	19352973.0	G	T	ENSMUST00000217273.2:c.763G>T	G255C	19352973.0	19352973.0	G	T	ENSMUST00000217273.2:c.763G>T	G255C	AACR-H0436803	AACR-H0436803-M08-V01	AACR		False	False	False	False	False	0
PRSS1	ENSG00000204983.8	ENST00000311737.7	chr7	5	+	True	142460806	142460806	G	A	ENST00000311737.7:c.679G>A	G227R	Missense	E_5	SNP	True	0	Class 0: This mutation can be originally modeled.	0aa	1aa	Or7g30	ENSMUSG00000052182.5	ENSMUST00000217273.2	chr9	1	+	SNP	Missense	E_1	19352979.0	19352979.0	G	A	ENSMUST00000217273.2:c.769G>A	G257R	19352979.0	19352979.0	G	A	ENSMUST00000217273.2:c.769G>A	G257R	AACR-H0436813	AACR-H0436813-M08-V01	AACR		False	False	False	False	False	1
PRSS1	ENSG00000204983.8	ENST00000311737.7	chr7	5	+	True	142460807	142460807	G	A	ENST00000311737.7:c.680G>A	G227E	Missense	E_5	SNP	True	0	Class 0: This mutation can be originally modeled.	0aa	1aa	Or7g30	ENSMUSG00000052182.5	ENSMUST00000217273.2	chr9	1	+	SNP	Missense	E_1	19352980.0	19352980.0	G	A	ENSMUST00000217273.2:c.770G>A	G257E	19352980.0	19352980.0	G	A	ENSMUST00000217273.2:c.770G>A	G257E	AACR-H0436814	AACR-H0436814-M08-V01	AACR		False	False	False	False	False	1
PRSS1	ENSG00000204983.8	ENST00000311737.7	chr7	5	+	True	142460807	142460807	G	C	ENST00000311737.7:c.680G>C	G227A	Missense	E_5	SNP	True	0	Class 0: This mutation can be originally modeled.	0aa	1aa	Or7g30	ENSMUSG00000052182.5	ENSMUST00000217273.2	chr9	1	+	SNP	Missense	E_1	19352980.0	19352980.0	G	C	ENSMUST00000217273.2:c.770G>C	G257A	19352980.0	19352980.0	G	C	ENSMUST00000217273.2:c.770G>C	G257A	AACR-H0436815	AACR-H0436815-M08-V01	AACR		False	False	False	False	False	1
PRSS1	ENSG00000204983.8	ENST00000311737.7	chr7	5	+	True	142460815	142460815	A	T	ENST00000311737.7:c.688A>T	T230S	Missense	E_5	SNP	True	0	Class 0: This mutation can be originally modeled.	0aa	0aa	Or7g30	ENSMUSG00000052182.5	ENSMUST00000217273.2	chr9	1	+	SNP	Missense	E_1	19353003.0	19353003.0	A	T	ENSMUST00000217273.2:c.793A>T	T265S	19353003.0	19353003.0	A	T	ENSMUST00000217273.2:c.793A>T	T265S	AACR-H0436816	AACR-H0436816-M08-V01	AACR		False	False	False	False	False	0
PRSS1	ENSG00000204983.8	ENST00000311737.7	chr7	5	+	True	142460776	142460776	G	T	ENST00000311737.7:c.649G>T	G217C	Missense	E_5	SNP	True	0	Class 0: This mutation can be originally modeled.	0aa	0aa	Or7g30	ENSMUSG00000052182.5	ENSMUST00000217273.2	chr9	1	+	SNP	Missense	E_1	19352967.0	19352967.0	G	T	ENSMUST00000217273.2:c.757G>T	G253C	19352967.0	19352967.0	G	T	ENSMUST00000217273.2:c.757G>T	G253C	AACR-H0436858	AACR-H0436858-M08-V01	AACR		False	False	False	False	False	0
PRSS1	ENSG00000204983.8	ENST00000311737.7	chr7	5	+	True	142459872	142459872	T	C	ENST00000311737.7:c.448T>C	S150P	Missense	E_3	SNP	True	0	Class 0: This mutation can be originally modeled.	0aa	0aa	Or7g30	ENSMUSG00000052182.5	ENSMUST00000217273.2	chr9	1	+	SNP	Missense	E_1	19352778.0	19352778.0	T	C	ENSMUST00000217273.2:c.568T>C	S190P	19352778.0	19352778.0	T	C	ENSMUST00000217273.2:c.568T>C	S190P	AACR-H0436860	AACR-H0436860-M08-V01	AACR		False	False	False	False	False	0
PRSS1	ENSG00000204983.8	ENST00000311737.7	chr7	5	+	True	142460321	142460321	T	G	ENST00000311737.7:c.494T>G	V165G	Missense	E_4	SNP	True	0	Class 0: This mutation can be originally modeled.	1aa	0aa	Or7g30	ENSMUSG00000052182.5	ENSMUST00000217273.2	chr9	1	+	SNP	Missense	E_1	19352842.0	19352842.0	T	G	ENSMUST00000217273.2:c.632T>G	V211G	19352842.0	19352842.0	T	G	ENSMUST00000217273.2:c.632T>G	V211G	AACR-H0436864	AACR-H0436864-M08-V01	AACR		False	False	False	False	False	1
PRSS1	ENSG00000204983.8	ENST00000311737.7	chr7	5	+	True	142460347	142460347	T	G	ENST00000311737.7:c.520T>G	S174A	Missense	E_4	SNP	True	0	Class 0: This mutation can be originally modeled.	0aa	1aa	Or7g30	ENSMUSG00000052182.5	ENSMUST00000217273.2	chr9	1	+	SNP	Missense	E_1	19352859.0	19352859.0	T	G	ENSMUST00000217273.2:c.649T>G	S217A	19352859.0	19352859.0	T	G	ENSMUST00000217273.2:c.649T>G	S217A	AACR-H0436870	AACR-H0436870-M08-V01	AACR		False	False	False	False	False	1
PRSS1	ENSG00000204983.8	ENST00000311737.7	chr7	5	+	True	142460350	142460350	T	G	ENST00000311737.7:c.523T>G	Y175D	Missense	E_4	SNP	True	0	Class 0: This mutation can be originally modeled.	1aa	0aa	Or7g30	ENSMUSG00000052182.5	ENSMUST00000217273.2	chr9	1	+	SNP	Missense	E_1	19352862.0	19352862.0	T	G	ENSMUST00000217273.2:c.652T>G	Y218D	19352862.0	19352862.0	T	G	ENSMUST00000217273.2:c.652T>G	Y218D	AACR-H0436871	AACR-H0436871-M08-V01	AACR		False	False	False	False	False	1
PRSS1	ENSG00000204983.8	ENST00000311737.7	chr7	5	+	True	142460351	142460351	A	G	ENST00000311737.7:c.524A>G	Y175C	Missense	E_4	SNP	True	0	Class 0: This mutation can be originally modeled.	1aa	0aa	Or7g30	ENSMUSG00000052182.5	ENSMUST00000217273.2	chr9	1	+	SNP	Missense	E_1	19352863.0	19352863.0	A	G	ENSMUST00000217273.2:c.653A>G	Y218C	19352863.0	19352863.0	A	G	ENSMUST00000217273.2:c.653A>G	Y218C	AACR-H0436872	AACR-H0436872-M08-V01	AACR		False	False	False	False	False	1
PRSS1	ENSG00000204983.8	ENST00000311737.7	chr7	5	+	True	142460352	142460352	C	A	ENST00000311737.7:c.525C>A	Y175*	Nonsense	E_4	SNP	True	0	Class 0: This mutation can be originally modeled.	1aa	0aa	Or7g30	ENSMUSG00000052182.5	ENSMUST00000217273.2	chr9	1	+	SNP	Nonsense	E_1	19352864.0	19352864.0	T	A	ENSMUST00000217273.2:c.654T>A	Y218*	19352864.0	19352864.0	T	A	ENSMUST00000217273.2:c.654T>A	Y218*	AACR-H0436873	AACR-H0436873-M08-V01	AACR		False	False	False	False	False	1
PRSS1	ENSG00000204983.8	ENST00000311737.7	chr7	5	+	True	142460318	142460318	C	T	ENST00000311737.7:c.491C>T	P164L	Missense	E_4	SNP	True	0	Class 0: This mutation can be originally modeled.	0aa	1aa	Or7g30	ENSMUSG00000052182.5	ENSMUST00000217273.2	chr9	1	+	SNP	Missense	E_1	19352839.0	19352839.0	C	T	ENSMUST00000217273.2:c.629C>T	P210L	19352839.0	19352839.0	C	T	ENSMUST00000217273.2:c.629C>T	P210L	AACR-H0436879	AACR-H0436879-M08-V01	AACR		False	False	False	False	False	1
PRSS1	ENSG00000204983.8	ENST00000311737.7	chr7	5	+	True	142459872	142459872	T	G	ENST00000311737.7:c.448T>G	S150A	Missense	E_3	SNP	True	0	Class 0: This mutation can be originally modeled.	0aa	0aa	Or7g30	ENSMUSG00000052182.5	ENSMUST00000217273.2	chr9	1	+	SNP	Missense	E_1	19352778.0	19352778.0	T	G	ENSMUST00000217273.2:c.568T>G	S190A	19352778.0	19352778.0	T	G	ENSMUST00000217273.2:c.568T>G	S190A	AACR-H0436883	AACR-H0436883-M08-V01	AACR		False	False	False	False	False	0
PRSS1	ENSG00000204983.8	ENST00000311737.7	chr7	5	+	True	142460289	142460289	C	A	ENST00000311737.7:c.462C>A	Y154*	Nonsense	E_4	SNP	True	0	Class 0: This mutation can be originally modeled.	0aa	0aa	Or7g30	ENSMUSG00000052182.5	ENSMUST00000217273.2	chr9	1	+	SNP	Nonsense	E_1	19352798.0	19352798.0	T	A	ENSMUST00000217273.2:c.588T>A	Y196*	19352798.0	19352798.0	T	A	ENSMUST00000217273.2:c.588T>A	Y196*	AACR-H0436893	AACR-H0436893-M08-V01	AACR		False	False	False	False	False	0
PRSS1	ENSG00000204983.8	ENST00000311737.7	chr7	5	+	True	142460300	142460300	T	G	ENST00000311737.7:c.473T>G	L158R	Missense	E_4	SNP	True	0	Class 0: This mutation can be originally modeled.	0aa	0aa	Or7g30	ENSMUSG00000052182.5	ENSMUST00000217273.2	chr9	1	+	SNP	Missense	E_1	19352800.0	19352800.0	T	G	ENSMUST00000217273.2:c.590T>G	L197R	19352800.0	19352800.0	T	G	ENSMUST00000217273.2:c.590T>G	L197R	AACR-H0436896	AACR-H0436896-M08-V01	AACR		False	False	False	False	False	0
PRSS1	ENSG00000204983.8	ENST00000311737.7	chr7	5	+	True	142460728	142460728	G	C	ENST00000311737.7:c.601G>C	G201R	Missense	E_5	SNP	True	0	Class 0: This mutation can be originally modeled.	0aa	1aa	Or7g30	ENSMUSG00000052182.5	ENSMUST00000217273.2	chr9	1	+	SNP	Missense	E_1	19352904.0	19352904.0	G	C	ENSMUST00000217273.2:c.694G>C	G232R	19352904.0	19352904.0	G	C	ENSMUST00000217273.2:c.694G>C	G232R	AACR-H0436904	AACR-H0436904-M08-V01	AACR		False	False	False	False	False	1
PRSS1	ENSG00000204983.8	ENST00000311737.7	chr7	5	+	True	142460771	142460771	C	T	ENST00000311737.7:c.644C>T	S215F	Missense	E_5	SNP	True	0	Class 0: This mutation can be originally modeled.	2aa	0aa	Or7g30	ENSMUSG00000052182.5	ENSMUST00000217273.2	chr9	1	+	SNP	Missense	E_1	19352956.0	19352956.0	C	T	ENSMUST00000217273.2:c.746C>T	S249F	19352956.0	19352956.0	C	T	ENSMUST00000217273.2:c.746C>T	S249F	AACR-H0436919	AACR-H0436919-M08-V01	AACR		False	False	False	False	False	2
PRSS1	ENSG00000204983.8	ENST00000311737.7	chr7	5	+	True	142460725	142460725	T	A	ENST00000311737.7:c.598T>A	S200T	Missense	E_5	SNP	True	0	Class 0: This mutation can be originally modeled.	0aa	0aa	Or7g30	ENSMUSG00000052182.5	ENSMUST00000217273.2	chr9	1	+	SNP	Missense	E_1	19352898.0	19352898.0	T	A	ENSMUST00000217273.2:c.688T>A	S230T	19352898.0	19352898.0	T	A	ENSMUST00000217273.2:c.688T>A	S230T	AACR-H0436921	AACR-H0436921-M08-V01	AACR		False	False	False	False	False	0
PRSS1	ENSG00000204983.8	ENST00000311737.7	chr7	5	+	True	142457354	142457354	C	T	ENST00000311737.7:c.19C>T	L7F	Missense	E_1	SNP	True	0	Class 0: This mutation can be originally modeled.	0aa	0aa	Or7g30	ENSMUSG00000052182.5	ENSMUST00000217273.2	chr9	1	+	SNP	Missense	E_1	19352259.0	19352259.0	C	T	ENSMUST00000217273.2:c.49C>T	L17F	19352259.0	19352259.0	C	T	ENSMUST00000217273.2:c.49C>T	L17F	AACR-H0437596	AACR-H0437596-M08-V01	AACR		False	False	False	False	False	0
PRSS1	ENSG00000204983.8	ENST00000311737.7	chr7	5	+	True	142457340	142457340	A	G	ENST00000311737.7:c.5A>G	N2S	Missense	E_1	SNP	True	0	Class 0: This mutation can be originally modeled.	0aa	0aa	Or7g30	ENSMUSG00000052182.5	ENSMUST00000217273.2	chr9	1	+	SNP	Missense	E_1	19352224.0	19352224.0	A	G	ENSMUST00000217273.2:c.14A>G	N5S	19352224.0	19352224.0	A	G	ENSMUST00000217273.2:c.14A>G	N5S	AACR-H0437597	AACR-H0437597-M08-V01	AACR		False	False	False	False	False	0
PRSS1	ENSG00000204983.8	ENST00000311737.7	chr7	5	+	True	142457337	142457337	T	C	ENST00000311737.7:c.2T>C	M1T	Missense	E_1	SNP	True	0	Class 0: This mutation can be originally modeled.	0aa	0aa	Or7g30	ENSMUSG00000052182.5	ENSMUST00000217273.2	chr9	1	+	SNP	Missense	E_1	19352212.0	19352212.0	T	C	ENSMUST00000217273.2:c.2T>C	M1T	19352212.0	19352212.0	T	C	ENSMUST00000217273.2:c.2T>C	M1T	AACR-H0438254	AACR-H0438254-M08-V01	AACR		False	False	False	False	False	0
PRSS1	ENSG00000204983.8	ENST00000311737.7	chr7	5	+	True	142457336	142457336	A	G	ENST00000311737.7:c.1A>G	M1V	Missense	E_1	SNP	True	0	Class 0: This mutation can be originally modeled.	0aa	0aa	Or7g30	ENSMUSG00000052182.5	ENSMUST00000217273.2	chr9	1	+	SNP	Missense	E_1	19352211.0	19352211.0	A	G	ENSMUST00000217273.2:c.1A>G	M1V	19352211.0	19352211.0	A	G	ENSMUST00000217273.2:c.1A>G	M1V	CLINVAR-H0959470	CLINVAR-H0959470-M08-V01	CLINVAR	2581637.0	False	False	False	False	False	0
PRSS1	ENSG00000204983.8	ENST00000311737.7	chr7	5	+	True	142457336	142457336	A	T	ENST00000311737.7:c.1A>T	M1L	Missense	E_1	SNP	True	0	Class 0: This mutation can be originally modeled.	0aa	0aa	Or7g30	ENSMUSG00000052182.5	ENSMUST00000217273.2	chr9	1	+	SNP	Missense	E_1	19352211.0	19352211.0	A	T	ENSMUST00000217273.2:c.1A>T	M1L	19352211.0	19352211.0	A	T	ENSMUST00000217273.2:c.1A>T	M1L	CLINVAR-H0959471	CLINVAR-H0959471-M08-V01	CLINVAR	2581636.0	False	False	False	False	False	0
PRSS1	ENSG00000204983.8	ENST00000311737.7	chr7	5	+	True	142457337	142457337	T	G	ENST00000311737.7:c.2T>G	M1R	Missense	E_1	SNP	True	0	Class 0: This mutation can be originally modeled.	0aa	0aa	Or7g30	ENSMUSG00000052182.5	ENSMUST00000217273.2	chr9	1	+	SNP	Missense	E_1	19352212.0	19352212.0	T	G	ENSMUST00000217273.2:c.2T>G	M1R	19352212.0	19352212.0	T	G	ENSMUST00000217273.2:c.2T>G	M1R	CLINVAR-H0959472	CLINVAR-H0959472-M08-V01	CLINVAR	2632422.0	False	False	False	False	False	0
PRSS1	ENSG00000204983.8	ENST00000311737.7	chr7	5	+	True	142457339	142457339	A	C	ENST00000311737.7:c.4A>C	N2H	Missense	E_1	SNP	True	0	Class 0: This mutation can be originally modeled.	0aa	0aa	Or7g30	ENSMUSG00000052182.5	ENSMUST00000217273.2	chr9	1	+	SNP	Missense	E_1	19352223.0	19352223.0	A	C	ENSMUST00000217273.2:c.13A>C	N5H	19352223.0	19352223.0	A	C	ENSMUST00000217273.2:c.13A>C	N5H	CLINVAR-H0959473	CLINVAR-H0959473-M08-V01	CLINVAR	2188962.0	False	False	False	False	False	0
PRSS1	ENSG00000204983.8	ENST00000311737.7	chr7	5	+	True	142457341	142457341	T	A	ENST00000311737.7:c.6T>A	N2K	Missense	E_1	SNP	True	0	Class 0: This mutation can be originally modeled.	0aa	0aa	Or7g30	ENSMUSG00000052182.5	ENSMUST00000217273.2	chr9	1	+	SNP	Missense	E_1	19352225.0	19352225.0	T	A	ENSMUST00000217273.2:c.15T>A	N5K	19352225.0	19352225.0	T	A	ENSMUST00000217273.2:c.15T>A	N5K	CLINVAR-H0959474	CLINVAR-H0959474-M08-V01	CLINVAR	1039809.0	False	False	False	False	False	0
PRSS1	ENSG00000204983.8	ENST00000311737.7	chr7	5	+	True	142457347	142457347	C	A	ENST00000311737.7:c.12C>A	L4delinsL	Silent	E_1	SNP	True	0	Class 0: This mutation can be originally modeled.	0aa	1aa	Or7g30	ENSMUSG00000052182.5	ENSMUST00000217273.2	chr9	1	+	SNP	Silent	E_1	19352252.0	19352252.0	T	A	ENSMUST00000217273.2:c.42T>A	L14delinsL	19352252.0	19352252.0	T	A	ENSMUST00000217273.2:c.42T>A	L14delinsL	CLINVAR-H0959476	CLINVAR-H0959476-M08-V01	CLINVAR	1769337.0	False	False	False	False	False	1
PRSS1	ENSG00000204983.8	ENST00000311737.7	chr7	5	+	True	142457348	142457348	C	T	ENST00000311737.7:c.13C>T	L5delinsL	Silent	E_1	SNP	True	0	Class 0: This mutation can be originally modeled.	1aa	0aa	Or7g30	ENSMUSG00000052182.5	ENSMUST00000217273.2	chr9	1	+	SNP	Silent	E_1	19352253.0	19352253.0	C	T	ENSMUST00000217273.2:c.43C>T	L15delinsL	19352253.0	19352253.0	C	T	ENSMUST00000217273.2:c.43C>T	L15delinsL	CLINVAR-H0959477	CLINVAR-H0959477-M08-V01	CLINVAR	1771762.0	False	False	False	False	False	1
PRSS1	ENSG00000204983.8	ENST00000311737.7	chr7	5	+	True	142457350	142457350	G	C	ENST00000311737.7:c.15G>C	L5delinsL	Silent	E_1	SNP	True	0	Class 0: This mutation can be originally modeled.	1aa	0aa	Or7g30	ENSMUSG00000052182.5	ENSMUST00000217273.2	chr9	1	+	SNP	Silent	E_1	19352255.0	19352255.0	G	C	ENSMUST00000217273.2:c.45G>C	L15delinsL	19352255.0	19352255.0	G	C	ENSMUST00000217273.2:c.45G>C	L15delinsL	CLINVAR-H0959478	CLINVAR-H0959478-M08-V01	CLINVAR	2496905.0	False	False	False	False	False	1
PRSS1	ENSG00000204983.8	ENST00000311737.7	chr7	5	+	True	142457357	142457357	A	G	ENST00000311737.7:c.22A>G	T8A	Missense	E_1	SNP	True	0	Class 0: This mutation can be originally modeled.	0aa	0aa	Or7g30	ENSMUSG00000052182.5	ENSMUST00000217273.2	chr9	1	+	SNP	Missense	E_1	19352274.0	19352274.0	A	G	ENSMUST00000217273.2:c.64A>G	T22A	19352274.0	19352274.0	A	G	ENSMUST00000217273.2:c.64A>G	T22A	CLINVAR-H0959481	CLINVAR-H0959481-M08-V01	CLINVAR	1789246.0	False	False	False	False	False	0
PRSS1	ENSG00000204983.8	ENST00000311737.7	chr7	5	+	True	142457358	142457358	C	T	ENST00000311737.7:c.23C>T	T8I	Missense	E_1	SNP	True	0	Class 0: This mutation can be originally modeled.	0aa	0aa	Or7g30	ENSMUSG00000052182.5	ENSMUST00000217273.2	chr9	1	+	SNP	Missense	E_1	19352275.0	19352275.0	C	T	ENSMUST00000217273.2:c.65C>T	T22I	19352275.0	19352275.0	C	T	ENSMUST00000217273.2:c.65C>T	T22I	CLINVAR-H0959482	CLINVAR-H0959482-M08-V01	CLINVAR	2040573.0	False	False	False	False	False	0
PRSS1	ENSG00000204983.8	ENST00000311737.7	chr7	5	+	True	142457359	142457359	C	A	ENST00000311737.7:c.24C>A	T8delinsT	Silent	E_1	SNP	True	0	Class 0: This mutation can be originally modeled.	0aa	0aa	Or7g30	ENSMUSG00000052182.5	ENSMUST00000217273.2	chr9	1	+	SNP	Silent	E_1	19352276.0	19352276.0	A	A	ENSMUST00000217273.2:c.66A>A	T22delinsT	19352276.0	19352276.0	A	A	ENSMUST00000217273.2:c.66A>A	T22delinsT	CLINVAR-H0959483	CLINVAR-H0959483-M08-V01	CLINVAR	1792201.0	False	False	False	False	False	0
PRSS1	ENSG00000204983.8	ENST00000311737.7	chr7	5	+	True	142457359	142457359	C	G	ENST00000311737.7:c.24C>G	T8delinsT	Silent	E_1	SNP	True	0	Class 0: This mutation can be originally modeled.	0aa	0aa	Or7g30	ENSMUSG00000052182.5	ENSMUST00000217273.2	chr9	1	+	SNP	Silent	E_1	19352276.0	19352276.0	A	G	ENSMUST00000217273.2:c.66A>G	T22delinsT	19352276.0	19352276.0	A	G	ENSMUST00000217273.2:c.66A>G	T22delinsT	CLINVAR-H0959484	CLINVAR-H0959484-M08-V01	CLINVAR	1792206.0	False	False	False	False	False	0
PRSS1	ENSG00000204983.8	ENST00000311737.7	chr7	5	+	True	142457375	142457375	C	G	ENST00000311737.7:c.40C>G	L14V	Missense	E_1	SNP	True	0	Class 0: This mutation can be originally modeled.	0aa	0aa	Or7g30	ENSMUSG00000052182.5	ENSMUST00000217273.2	chr9	1	+	SNP	Missense	E_1	19352277.0	19352277.0	C	G	ENSMUST00000217273.2:c.67C>G	L23V	19352277.0	19352277.0	C	G	ENSMUST00000217273.2:c.67C>G	L23V	CLINVAR-H0959493	CLINVAR-H0959493-M08-V01	CLINVAR	939930.0	False	False	False	False	False	0
PRSS1	ENSG00000204983.8	ENST00000311737.7	chr7	5	+	True	142458414	142458414	C	G	ENST00000311737.7:c.49C>G	P17A	Missense	E_2	SNP	True	0	Class 0: This mutation can be originally modeled.	0aa	1aa	Or7g30	ENSMUSG00000052182.5	ENSMUST00000217273.2	chr9	1	+	SNP	Missense	E_1	19352283.0	19352283.0	C	G	ENSMUST00000217273.2:c.73C>G	P25A	19352283.0	19352283.0	C	G	ENSMUST00000217273.2:c.73C>G	P25A	CLINVAR-H0959519	CLINVAR-H0959519-M08-V01	CLINVAR	1353181.0	False	False	False	False	False	1
PRSS1	ENSG00000204983.8	ENST00000311737.7	chr7	5	+	True	142458414	142458414	C	T	ENST00000311737.7:c.49C>T	P17S	Missense	E_2	SNP	True	0	Class 0: This mutation can be originally modeled.	0aa	1aa	Or7g30	ENSMUSG00000052182.5	ENSMUST00000217273.2	chr9	1	+	SNP	Missense	E_1	19352283.0	19352283.0	C	T	ENSMUST00000217273.2:c.73C>T	P25S	19352283.0	19352283.0	C	T	ENSMUST00000217273.2:c.73C>T	P25S	CLINVAR-H0959520	CLINVAR-H0959520-M08-V01	CLINVAR	1206231.0	False	False	False	False	False	1
PRSS1	ENSG00000204983.8	ENST00000311737.7	chr7	5	+	True	142458415	142458415	C	A	ENST00000311737.7:c.50C>A	P17H	Missense	E_2	SNP	True	0	Class 0: This mutation can be originally modeled.	0aa	1aa	Or7g30	ENSMUSG00000052182.5	ENSMUST00000217273.2	chr9	1	+	SNP	Missense	E_1	19352284.0	19352284.0	C	A	ENSMUST00000217273.2:c.74C>A	P25H	19352284.0	19352284.0	C	A	ENSMUST00000217273.2:c.74C>A	P25H	CLINVAR-H0959521	CLINVAR-H0959521-M08-V01	CLINVAR	2497444.0	False	False	False	False	False	1
PRSS1	ENSG00000204983.8	ENST00000311737.7	chr7	5	+	True	142458415	142458415	C	G	ENST00000311737.7:c.50C>G	P17R	Missense	E_2	SNP	True	0	Class 0: This mutation can be originally modeled.	0aa	1aa	Or7g30	ENSMUSG00000052182.5	ENSMUST00000217273.2	chr9	1	+	SNP	Missense	E_1	19352284.0	19352284.0	C	G	ENSMUST00000217273.2:c.74C>G	P25R	19352284.0	19352284.0	C	G	ENSMUST00000217273.2:c.74C>G	P25R	CLINVAR-H0959522	CLINVAR-H0959522-M08-V01	CLINVAR	1745334.0	False	False	False	False	False	1
PRSS1	ENSG00000204983.8	ENST00000311737.7	chr7	5	+	True	142458415	142458415	C	T	ENST00000311737.7:c.50C>T	P17L	Missense	E_2	SNP	True	0	Class 0: This mutation can be originally modeled.	0aa	1aa	Or7g30	ENSMUSG00000052182.5	ENSMUST00000217273.2	chr9	1	+	SNP	Missense	E_1	19352284.0	19352284.0	C	T	ENSMUST00000217273.2:c.74C>T	P25L	19352284.0	19352284.0	C	T	ENSMUST00000217273.2:c.74C>T	P25L	CLINVAR-H0959523	CLINVAR-H0959523-M08-V01	CLINVAR	811412.0	False	False	False	False	False	1
PRSS1	ENSG00000204983.8	ENST00000311737.7	chr7	5	+	True	142458416	142458416	C	A	ENST00000311737.7:c.51C>A	P17delinsP	Silent	E_2	SNP	True	0	Class 0: This mutation can be originally modeled.	0aa	1aa	Or7g30	ENSMUSG00000052182.5	ENSMUST00000217273.2	chr9	1	+	SNP	Silent	E_1	19352285.0	19352285.0	T	A	ENSMUST00000217273.2:c.75T>A	P25delinsP	19352285.0	19352285.0	T	A	ENSMUST00000217273.2:c.75T>A	P25delinsP	CLINVAR-H0959524	CLINVAR-H0959524-M08-V01	CLINVAR	1746008.0	False	False	False	False	False	1
PRSS1	ENSG00000204983.8	ENST00000311737.7	chr7	5	+	True	142458417	142458417	T	C	ENST00000311737.7:c.52T>C	F18L	Missense	E_2	SNP	True	0	Class 0: This mutation can be originally modeled.	1aa	0aa	Or7g30	ENSMUSG00000052182.5	ENSMUST00000217273.2	chr9	1	+	SNP	Missense	E_1	19352286.0	19352286.0	T	C	ENSMUST00000217273.2:c.76T>C	F26L	19352286.0	19352286.0	T	C	ENSMUST00000217273.2:c.76T>C	F26L	CLINVAR-H0959526	CLINVAR-H0959526-M08-V01	CLINVAR	1746698.0	False	False	False	False	False	1
PRSS1	ENSG00000204983.8	ENST00000311737.7	chr7	5	+	True	142458436	142458436	T	A	ENST00000311737.7:c.71T>A	I24N	Missense	E_2	SNP	True	0	Class 0: This mutation can be originally modeled.	0aa	0aa	Or7g30	ENSMUSG00000052182.5	ENSMUST00000217273.2	chr9	1	+	SNP	Missense	E_1	19352290.0	19352290.0	T	A	ENSMUST00000217273.2:c.80T>A	I27N	19352290.0	19352290.0	T	A	ENSMUST00000217273.2:c.80T>A	I27N	CLINVAR-H0959538	CLINVAR-H0959538-M08-V01	CLINVAR	1757660.0	False	False	False	False	False	0
PRSS1	ENSG00000204983.8	ENST00000311737.7	chr7	5	+	True	142458437	142458437	C	A	ENST00000311737.7:c.72C>A	I24delinsI	Silent	E_2	SNP	True	0	Class 0: This mutation can be originally modeled.	0aa	0aa	Or7g30	ENSMUSG00000052182.5	ENSMUST00000217273.2	chr9	1	+	SNP	Silent	E_1	19352291.0	19352291.0	C	A	ENSMUST00000217273.2:c.81C>A	I27delinsI	19352291.0	19352291.0	C	A	ENSMUST00000217273.2:c.81C>A	I27delinsI	CLINVAR-H0959539	CLINVAR-H0959539-M08-V01	CLINVAR	1758179.0	False	False	False	False	False	0
PRSS1	ENSG00000204983.8	ENST00000311737.7	chr7	5	+	True	142458437	142458437	C	T	ENST00000311737.7:c.72C>T	I24delinsI	Silent	E_2	SNP	True	0	Class 0: This mutation can be originally modeled.	0aa	0aa	Or7g30	ENSMUSG00000052182.5	ENSMUST00000217273.2	chr9	1	+	SNP	Silent	E_1	19352291.0	19352291.0	C	T	ENSMUST00000217273.2:c.81C>T	I27delinsI	19352291.0	19352291.0	C	T	ENSMUST00000217273.2:c.81C>T	I27delinsI	CLINVAR-H0959540	CLINVAR-H0959540-M08-V01	CLINVAR	917814.0	False	False	False	False	False	0
PRSS1	ENSG00000204983.8	ENST00000311737.7	chr7	5	+	True	142458447	142458447	T	G	ENST00000311737.7:c.82T>G	Y28D	Missense	E_2	SNP	True	0	Class 0: This mutation can be originally modeled.	0aa	0aa	Or7g30	ENSMUSG00000052182.5	ENSMUST00000217273.2	chr9	1	+	SNP	Missense	E_1	19352313.0	19352313.0	T	G	ENSMUST00000217273.2:c.103T>G	Y35D	19352313.0	19352313.0	T	G	ENSMUST00000217273.2:c.103T>G	Y35D	CLINVAR-H0959551	CLINVAR-H0959551-M08-V01	CLINVAR	827569.0	False	False	False	False	False	0
PRSS1	ENSG00000204983.8	ENST00000311737.7	chr7	5	+	True	142458449	142458449	C	T	ENST00000311737.7:c.84C>T	Y28delinsY	Silent	E_2	SNP	True	0	Class 0: This mutation can be originally modeled.	0aa	0aa	Or7g30	ENSMUSG00000052182.5	ENSMUST00000217273.2	chr9	1	+	SNP	Silent	E_1	19352315.0	19352315.0	T	T	ENSMUST00000217273.2:c.105T>T	Y35delinsY	19352315.0	19352315.0	T	T	ENSMUST00000217273.2:c.105T>T	Y35delinsY	CLINVAR-H0959552	CLINVAR-H0959552-M08-V01	CLINVAR	1763631.0	False	False	False	False	False	0
PRSS1	ENSG00000204983.8	ENST00000311737.7	chr7	5	+	True	142458463	142458463	A	C	ENST00000311737.7:c.98A>C	N33T	Missense	E_2	SNP	True	0	Class 0: This mutation can be originally modeled.	0aa	0aa	Or7g30	ENSMUSG00000052182.5	ENSMUST00000217273.2	chr9	1	+	SNP	Missense	E_1	19352335.0	19352335.0	A	C	ENSMUST00000217273.2:c.125A>C	N42T	19352335.0	19352335.0	A	C	ENSMUST00000217273.2:c.125A>C	N42T	CLINVAR-H0959565	CLINVAR-H0959565-M08-V01	CLINVAR	2496907.0	False	False	False	False	False	0
PRSS1	ENSG00000204983.8	ENST00000311737.7	chr7	5	+	True	142458468	142458468	G	C	ENST00000311737.7:c.103G>C	V35L	Missense	E_2	SNP	True	0	Class 0: This mutation can be originally modeled.	0aa	0aa	Or7g30	ENSMUSG00000052182.5	ENSMUST00000217273.2	chr9	1	+	SNP	Missense	E_1	19352355.0	19352355.0	G	C	ENSMUST00000217273.2:c.145G>C	V49L	19352355.0	19352355.0	G	C	ENSMUST00000217273.2:c.145G>C	V49L	CLINVAR-H0959566	CLINVAR-H0959566-M08-V01	CLINVAR	1418756.0	False	False	False	False	False	0
PRSS1	ENSG00000204983.8	ENST00000311737.7	chr7	5	+	True	142458468	142458468	G	T	ENST00000311737.7:c.103G>T	V35F	Missense	E_2	SNP	True	0	Class 0: This mutation can be originally modeled.	0aa	0aa	Or7g30	ENSMUSG00000052182.5	ENSMUST00000217273.2	chr9	1	+	SNP	Missense	E_1	19352355.0	19352355.0	G	T	ENSMUST00000217273.2:c.145G>T	V49F	19352355.0	19352355.0	G	T	ENSMUST00000217273.2:c.145G>T	V49F	CLINVAR-H0959567	CLINVAR-H0959567-M08-V01	CLINVAR	645885.0	False	False	False	False	False	0
PRSS1	ENSG00000204983.8	ENST00000311737.7	chr7	5	+	True	142458470	142458470	C	G	ENST00000311737.7:c.105C>G	V35delinsV	Silent	E_2	SNP	True	0	Class 0: This mutation can be originally modeled.	0aa	0aa	Or7g30	ENSMUSG00000052182.5	ENSMUST00000217273.2	chr9	1	+	SNP	Silent	E_1	19352357.0	19352357.0	T	G	ENSMUST00000217273.2:c.147T>G	V49delinsV	19352357.0	19352357.0	T	G	ENSMUST00000217273.2:c.147T>G	V49delinsV	CLINVAR-H0959568	CLINVAR-H0959568-M08-V01	CLINVAR	1779751.0	False	False	False	False	False	0
PRSS1	ENSG00000204983.8	ENST00000311737.7	chr7	5	+	True	142458472	142458472	C	G	ENST00000311737.7:c.107C>G	P36R	Missense	E_2	SNP	True	0	Class 0: This mutation can be originally modeled.	0aa	0aa	Or7g30	ENSMUSG00000052182.5	ENSMUST00000217273.2	chr9	1	+	SNP	Missense	E_1	19352383.0	19352383.0	C	G	ENSMUST00000217273.2:c.173C>G	P58R	19352383.0	19352383.0	C	G	ENSMUST00000217273.2:c.173C>G	P58R	CLINVAR-H0959569	CLINVAR-H0959569-M08-V01	CLINVAR	459181.0	False	False	False	False	False	0
PRSS1	ENSG00000204983.8	ENST00000311737.7	chr7	5	+	True	142458473	142458473	C	T	ENST00000311737.7:c.108C>T	P36delinsP	Silent	E_2	SNP	True	0	Class 0: This mutation can be originally modeled.	0aa	0aa	Or7g30	ENSMUSG00000052182.5	ENSMUST00000217273.2	chr9	1	+	SNP	Silent	E_1	19352384.0	19352384.0	C	T	ENSMUST00000217273.2:c.174C>T	P58delinsP	19352384.0	19352384.0	C	T	ENSMUST00000217273.2:c.174C>T	P58delinsP	CLINVAR-H0959570	CLINVAR-H0959570-M08-V01	CLINVAR	1788793.0	False	False	False	False	False	0
PRSS1	ENSG00000204983.8	ENST00000311737.7	chr7	5	+	True	142458488	142458488	G	A	ENST00000311737.7:c.123G>A	L41delinsL	Silent	E_2	SNP	True	0	Class 0: This mutation can be originally modeled.	0aa	0aa	Or7g30	ENSMUSG00000052182.5	ENSMUST00000217273.2	chr9	1	+	SNP	Silent	E_1	19352399.0	19352399.0	C	A	ENSMUST00000217273.2:c.189C>A	L63delinsL	19352399.0	19352399.0	C	A	ENSMUST00000217273.2:c.189C>A	L63delinsL	CLINVAR-H0959582	CLINVAR-H0959582-M08-V01	CLINVAR	1757927.0	False	False	False	False	False	0
PRSS1	ENSG00000204983.8	ENST00000311737.7	chr7	5	+	True	142458488	142458488	G	C	ENST00000311737.7:c.123G>C	L41delinsL	Silent	E_2	SNP	True	0	Class 0: This mutation can be originally modeled.	0aa	0aa	Or7g30	ENSMUSG00000052182.5	ENSMUST00000217273.2	chr9	1	+	SNP	Silent	E_1	19352399.0	19352399.0	C	C	ENSMUST00000217273.2:c.189C>C	L63delinsL	19352399.0	19352399.0	C	C	ENSMUST00000217273.2:c.189C>C	L63delinsL	CLINVAR-H0959583	CLINVAR-H0959583-M08-V01	CLINVAR	1758003.0	False	False	False	False	False	0
PRSS1	ENSG00000204983.8	ENST00000311737.7	chr7	5	+	True	142458490	142458490	A	G	ENST00000311737.7:c.125A>G	N42S	Missense	E_2	SNP	True	0	Class 0: This mutation can be originally modeled.	0aa	0aa	Or7g30	ENSMUSG00000052182.5	ENSMUST00000217273.2	chr9	1	+	SNP	Missense	E_1	19352404.0	19352404.0	A	G	ENSMUST00000217273.2:c.194A>G	N65S	19352404.0	19352404.0	A	G	ENSMUST00000217273.2:c.194A>G	N65S	CLINVAR-H0959584	CLINVAR-H0959584-M08-V01	CLINVAR	2563189.0	False	False	False	False	False	0
PRSS1	ENSG00000204983.8	ENST00000311737.7	chr7	5	+	True	142458494	142458494	T	C	ENST00000311737.7:c.129T>C	S43delinsS	Silent	E_2	SNP	True	0	Class 0: This mutation can be originally modeled.	0aa	0aa	Or7g30	ENSMUSG00000052182.5	ENSMUST00000217273.2	chr9	1	+	SNP	Silent	E_1	19352411.0	19352411.0	C	C	ENSMUST00000217273.2:c.201C>C	S67delinsS	19352411.0	19352411.0	C	C	ENSMUST00000217273.2:c.201C>C	S67delinsS	CLINVAR-H0959585	CLINVAR-H0959585-M08-V01	CLINVAR	1769329.0	False	False	False	False	False	0
PRSS1	ENSG00000204983.8	ENST00000311737.7	chr7	5	+	True	142458504	142458504	T	G	ENST00000311737.7:c.139T>G	F47V	Missense	E_2	SNP	True	0	Class 0: This mutation can be originally modeled.	0aa	0aa	Or7g30	ENSMUSG00000052182.5	ENSMUST00000217273.2	chr9	1	+	SNP	Missense	E_1	19352412.0	19352412.0	T	G	ENSMUST00000217273.2:c.202T>G	F68V	19352412.0	19352412.0	T	G	ENSMUST00000217273.2:c.202T>G	F68V	CLINVAR-H0959595	CLINVAR-H0959595-M08-V01	CLINVAR	1771747.0	False	False	False	False	False	0
PRSS1	ENSG00000204983.8	ENST00000311737.7	chr7	5	+	True	142458506	142458506	C	T	ENST00000311737.7:c.141C>T	F47delinsF	Silent	E_2	SNP	True	0	Class 0: This mutation can be originally modeled.	0aa	0aa	Or7g30	ENSMUSG00000052182.5	ENSMUST00000217273.2	chr9	1	+	SNP	Silent	E_1	19352414.0	19352414.0	T	T	ENSMUST00000217273.2:c.204T>T	F68delinsF	19352414.0	19352414.0	T	T	ENSMUST00000217273.2:c.204T>T	F68delinsF	CLINVAR-H0959596	CLINVAR-H0959596-M08-V01	CLINVAR	2448220.0	False	False	False	False	False	0
PRSS1	ENSG00000204983.8	ENST00000311737.7	chr7	5	+	True	142458509	142458509	T	C	ENST00000311737.7:c.144T>C	C48delinsC	Silent	E_2	SNP	True	0	Class 0: This mutation can be originally modeled.	0aa	0aa	Or7g30	ENSMUSG00000052182.5	ENSMUST00000217273.2	chr9	1	+	SNP	Silent	E_1	19352426.0	19352426.0	T	C	ENSMUST00000217273.2:c.216T>C	C72delinsC	19352426.0	19352426.0	T	C	ENSMUST00000217273.2:c.216T>C	C72delinsC	CLINVAR-H0959597	CLINVAR-H0959597-M08-V01	CLINVAR	2496904.0	False	False	False	False	False	0
PRSS1	ENSG00000204983.8	ENST00000311737.7	chr7	5	+	True	142458519	142458519	C	G	ENST00000311737.7:c.154C>G	L52V	Missense	E_2	SNP	True	0	Class 0: This mutation can be originally modeled.	0aa	2aa	Or7g30	ENSMUSG00000052182.5	ENSMUST00000217273.2	chr9	1	+	SNP	Missense	E_1	19352427.0	19352427.0	T	G	ENSMUST00000217273.2:c.217T>G	L73V	19352427.0	19352427.0	T	G	ENSMUST00000217273.2:c.217T>G	L73V	CLINVAR-H0959603	CLINVAR-H0959603-M08-V01	CLINVAR	1775013.0	False	False	False	False	False	2
PRSS1	ENSG00000204983.8	ENST00000311737.7	chr7	5	+	True	142458526	142458526	A	G	ENST00000311737.7:c.161A>G	N54S	Missense	E_2	SNP	True	0	Class 0: This mutation can be originally modeled.	2aa	0aa	Or7g30	ENSMUSG00000052182.5	ENSMUST00000217273.2	chr9	1	+	SNP	Missense	E_1	19352434.0	19352434.0	A	G	ENSMUST00000217273.2:c.224A>G	N75S	19352434.0	19352434.0	A	G	ENSMUST00000217273.2:c.224A>G	N75S	CLINVAR-H0959605	CLINVAR-H0959605-M08-V01	CLINVAR	11881.0	False	False	False	False	False	2
PRSS1	ENSG00000204983.8	ENST00000311737.7	chr7	5	+	True	142458527	142458527	C	T	ENST00000311737.7:c.162C>T	N54delinsN	Silent	E_2	SNP	True	0	Class 0: This mutation can be originally modeled.	2aa	0aa	Or7g30	ENSMUSG00000052182.5	ENSMUST00000217273.2	chr9	1	+	SNP	Silent	E_1	19352435.0	19352435.0	T	T	ENSMUST00000217273.2:c.225T>T	N75delinsN	19352435.0	19352435.0	T	T	ENSMUST00000217273.2:c.225T>T	N75delinsN	CLINVAR-H0959606	CLINVAR-H0959606-M08-V01	CLINVAR	993961.0	False	False	False	False	False	2
PRSS1	ENSG00000204983.8	ENST00000311737.7	chr7	5	+	True	142458561	142458561	A	T	ENST00000311737.7:c.196A>T	K66*	Nonsense	E_2	SNP	True	0	Class 0: This mutation can be originally modeled.	0aa	0aa	Or7g30	ENSMUSG00000052182.5	ENSMUST00000217273.2	chr9	1	+	SNP	Nonsense	E_1	19352448.0	19352448.0	A	T	ENSMUST00000217273.2:c.238A>T	K80*	19352448.0	19352448.0	A	T	ENSMUST00000217273.2:c.238A>T	K80*	CLINVAR-H0959625	CLINVAR-H0959625-M08-V01	CLINVAR	2038726.0	False	False	False	False	False	0
PRSS1	ENSG00000204983.8	ENST00000311737.7	chr7	5	+	True	142458562	142458562	A	G	ENST00000311737.7:c.197A>G	K66R	Missense	E_2	SNP	True	0	Class 0: This mutation can be originally modeled.	0aa	0aa	Or7g30	ENSMUSG00000052182.5	ENSMUST00000217273.2	chr9	1	+	SNP	Missense	E_1	19352449.0	19352449.0	A	G	ENSMUST00000217273.2:c.239A>G	K80R	19352449.0	19352449.0	A	G	ENSMUST00000217273.2:c.239A>G	K80R	CLINVAR-H0959626	CLINVAR-H0959626-M08-V01	CLINVAR	2182275.0	False	False	False	False	False	0
PRSS1	ENSG00000204983.8	ENST00000311737.7	chr7	5	+	True	142459630	142459630	T	A	ENST00000311737.7:c.206T>A	I69N	Missense	E_3	SNP	True	0	Class 0: This mutation can be originally modeled.	0aa	1aa	Or7g30	ENSMUSG00000052182.5	ENSMUST00000217273.2	chr9	1	+	SNP	Missense	E_1	19352464.0	19352464.0	T	A	ENSMUST00000217273.2:c.254T>A	I85N	19352464.0	19352464.0	T	A	ENSMUST00000217273.2:c.254T>A	I85N	CLINVAR-H0959649	CLINVAR-H0959649-M08-V01	CLINVAR	1785360.0	False	False	False	False	False	1
PRSS1	ENSG00000204983.8	ENST00000311737.7	chr7	5	+	True	142459631	142459631	C	G	ENST00000311737.7:c.207C>G	I69M	Missense	E_3	SNP	True	0	Class 0: This mutation can be originally modeled.	0aa	1aa	Or7g30	ENSMUSG00000052182.5	ENSMUST00000217273.2	chr9	1	+	SNP	Missense	E_1	19352465.0	19352465.0	T	G	ENSMUST00000217273.2:c.255T>G	I85M	19352465.0	19352465.0	T	G	ENSMUST00000217273.2:c.255T>G	I85M	CLINVAR-H0959650	CLINVAR-H0959650-M08-V01	CLINVAR	459182.0	False	False	False	False	False	1
PRSS1	ENSG00000204983.8	ENST00000311737.7	chr7	5	+	True	142459639	142459639	G	C	ENST00000311737.7:c.215G>C	R72T	Missense	E_3	SNP	True	0	Class 0: This mutation can be originally modeled.	0aa	0aa	Or7g30	ENSMUSG00000052182.5	ENSMUST00000217273.2	chr9	1	+	SNP	Missense	E_1	19352470.0	19352470.0	G	C	ENSMUST00000217273.2:c.260G>C	R87T	19352470.0	19352470.0	G	C	ENSMUST00000217273.2:c.260G>C	R87T	CLINVAR-H0959651	CLINVAR-H0959651-M08-V01	CLINVAR	1786876.0	False	False	False	False	False	0
PRSS1	ENSG00000204983.8	ENST00000311737.7	chr7	5	+	True	142459649	142459649	G	A	ENST00000311737.7:c.225G>A	E75delinsE	Silent	E_3	SNP	True	0	Class 0: This mutation can be originally modeled.	0aa	0aa	Or7g30	ENSMUSG00000052182.5	ENSMUST00000217273.2	chr9	1	+	SNP	Silent	E_1	19352474.0	19352474.0	G	A	ENSMUST00000217273.2:c.264G>A	E88delinsE	19352474.0	19352474.0	G	A	ENSMUST00000217273.2:c.264G>A	E88delinsE	CLINVAR-H0959657	CLINVAR-H0959657-M08-V01	CLINVAR	1788588.0	False	False	False	False	False	0
PRSS1	ENSG00000204983.8	ENST00000311737.7	chr7	5	+	True	142459650	142459650	C	T	ENST00000311737.7:c.226C>T	H76Y	Missense	E_3	SNP	True	0	Class 0: This mutation can be originally modeled.	0aa	0aa	Or7g30	ENSMUSG00000052182.5	ENSMUST00000217273.2	chr9	1	+	SNP	Missense	E_1	19352478.0	19352478.0	C	T	ENSMUST00000217273.2:c.268C>T	H90Y	19352478.0	19352478.0	C	T	ENSMUST00000217273.2:c.268C>T	H90Y	CLINVAR-H0959658	CLINVAR-H0959658-M08-V01	CLINVAR	1788754.0	False	False	False	False	False	0
PRSS1	ENSG00000204983.8	ENST00000311737.7	chr7	5	+	True	142459652	142459652	C	A	ENST00000311737.7:c.228C>A	H76Q	Missense	E_3	SNP	True	0	Class 0: This mutation can be originally modeled.	0aa	0aa	Or7g30	ENSMUSG00000052182.5	ENSMUST00000217273.2	chr9	1	+	SNP	Missense	E_1	19352480.0	19352480.0	C	A	ENSMUST00000217273.2:c.270C>A	H90Q	19352480.0	19352480.0	C	A	ENSMUST00000217273.2:c.270C>A	H90Q	CLINVAR-H0959659	CLINVAR-H0959659-M08-V01	CLINVAR	1789067.0	False	False	False	False	False	0
PRSS1	ENSG00000204983.8	ENST00000311737.7	chr7	5	+	True	142459652	142459652	C	G	ENST00000311737.7:c.228C>G	H76Q	Missense	E_3	SNP	True	0	Class 0: This mutation can be originally modeled.	0aa	0aa	Or7g30	ENSMUSG00000052182.5	ENSMUST00000217273.2	chr9	1	+	SNP	Missense	E_1	19352480.0	19352480.0	C	G	ENSMUST00000217273.2:c.270C>G	H90Q	19352480.0	19352480.0	C	G	ENSMUST00000217273.2:c.270C>G	H90Q	CLINVAR-H0959660	CLINVAR-H0959660-M08-V01	CLINVAR	1789069.0	False	False	False	False	False	0
PRSS1	ENSG00000204983.8	ENST00000311737.7	chr7	5	+	True	142459656	142459656	A	C	ENST00000311737.7:c.232A>C	I78L	Missense	E_3	SNP	True	0	Class 0: This mutation can be originally modeled.	0aa	0aa	Or7g30	ENSMUSG00000052182.5	ENSMUST00000217273.2	chr9	1	+	SNP	Missense	E_1	19352484.0	19352484.0	A	C	ENSMUST00000217273.2:c.274A>C	I92L	19352484.0	19352484.0	A	C	ENSMUST00000217273.2:c.274A>C	I92L	CLINVAR-H0959662	CLINVAR-H0959662-M08-V01	CLINVAR	2448225.0	False	False	False	False	False	0
PRSS1	ENSG00000204983.8	ENST00000311737.7	chr7	5	+	True	142459658	142459658	C	T	ENST00000311737.7:c.234C>T	I78delinsI	Silent	E_3	SNP	True	0	Class 0: This mutation can be originally modeled.	0aa	0aa	Or7g30	ENSMUSG00000052182.5	ENSMUST00000217273.2	chr9	1	+	SNP	Silent	E_1	19352486.0	19352486.0	C	T	ENSMUST00000217273.2:c.276C>T	I92delinsI	19352486.0	19352486.0	C	T	ENSMUST00000217273.2:c.276C>T	I92delinsI	CLINVAR-H0959663	CLINVAR-H0959663-M08-V01	CLINVAR	821137.0	False	False	False	False	False	0
PRSS1	ENSG00000204983.8	ENST00000311737.7	chr7	5	+	True	142459662	142459662	G	A	ENST00000311737.7:c.238G>A	V80I	Missense	E_3	SNP	True	0	Class 0: This mutation can be originally modeled.	0aa	0aa	Or7g30	ENSMUSG00000052182.5	ENSMUST00000217273.2	chr9	1	+	SNP	Missense	E_1	19352511.0	19352511.0	G	A	ENSMUST00000217273.2:c.301G>A	V101I	19352511.0	19352511.0	G	A	ENSMUST00000217273.2:c.301G>A	V101I	CLINVAR-H0959665	CLINVAR-H0959665-M08-V01	CLINVAR	1790546.0	False	False	False	False	False	0
PRSS1	ENSG00000204983.8	ENST00000311737.7	chr7	5	+	True	142459663	142459663	T	G	ENST00000311737.7:c.239T>G	V80G	Missense	E_3	SNP	True	0	Class 0: This mutation can be originally modeled.	0aa	0aa	Or7g30	ENSMUSG00000052182.5	ENSMUST00000217273.2	chr9	1	+	SNP	Missense	E_1	19352512.0	19352512.0	T	G	ENSMUST00000217273.2:c.302T>G	V101G	19352512.0	19352512.0	T	G	ENSMUST00000217273.2:c.302T>G	V101G	CLINVAR-H0959666	CLINVAR-H0959666-M08-V01	CLINVAR	835873.0	False	False	False	False	False	0
PRSS1	ENSG00000204983.8	ENST00000311737.7	chr7	5	+	True	142459664	142459664	C	T	ENST00000311737.7:c.240C>T	V80delinsV	Silent	E_3	SNP	True	0	Class 0: This mutation can be originally modeled.	0aa	0aa	Or7g30	ENSMUSG00000052182.5	ENSMUST00000217273.2	chr9	1	+	SNP	Silent	E_1	19352513.0	19352513.0	C	T	ENSMUST00000217273.2:c.303C>T	V101delinsV	19352513.0	19352513.0	C	T	ENSMUST00000217273.2:c.303C>T	V101delinsV	CLINVAR-H0959667	CLINVAR-H0959667-M08-V01	CLINVAR	633378.0	False	False	False	False	False	0
PRSS1	ENSG00000204983.8	ENST00000311737.7	chr7	5	+	True	142459666	142459666	T	C	ENST00000311737.7:c.242T>C	L81P	Missense	E_3	SNP	True	0	Class 0: This mutation can be originally modeled.	0aa	0aa	Or7g30	ENSMUSG00000052182.5	ENSMUST00000217273.2	chr9	1	+	SNP	Missense	E_1	19352518.0	19352518.0	T	C	ENSMUST00000217273.2:c.308T>C	L103P	19352518.0	19352518.0	T	C	ENSMUST00000217273.2:c.308T>C	L103P	CLINVAR-H0959668	CLINVAR-H0959668-M08-V01	CLINVAR	1791153.0	False	False	False	False	False	0
PRSS1	ENSG00000204983.8	ENST00000311737.7	chr7	5	+	True	142459667	142459667	G	C	ENST00000311737.7:c.243G>C	L81delinsL	Silent	E_3	SNP	True	0	Class 0: This mutation can be originally modeled.	0aa	0aa	Or7g30	ENSMUSG00000052182.5	ENSMUST00000217273.2	chr9	1	+	SNP	Silent	E_1	19352519.0	19352519.0	C	C	ENSMUST00000217273.2:c.309C>C	L103delinsL	19352519.0	19352519.0	C	C	ENSMUST00000217273.2:c.309C>C	L103delinsL	CLINVAR-H0959669	CLINVAR-H0959669-M08-V01	CLINVAR	239390.0	False	False	False	False	False	0
PRSS1	ENSG00000204983.8	ENST00000311737.7	chr7	5	+	True	142459676	142459676	T	C	ENST00000311737.7:c.252T>C	N84delinsN	Silent	E_3	SNP	True	0	Class 0: This mutation can be originally modeled.	0aa	0aa	Or7g30	ENSMUSG00000052182.5	ENSMUST00000217273.2	chr9	1	+	SNP	Silent	E_1	19352528.0	19352528.0	T	C	ENSMUST00000217273.2:c.318T>C	N106delinsN	19352528.0	19352528.0	T	C	ENSMUST00000217273.2:c.318T>C	N106delinsN	CLINVAR-H0959675	CLINVAR-H0959675-M08-V01	CLINVAR	1792681.0	False	False	False	False	False	0
PRSS1	ENSG00000204983.8	ENST00000311737.7	chr7	5	+	True	142459683	142459683	T	A	ENST00000311737.7:c.259T>A	F87I	Missense	E_3	SNP	True	0	Class 0: This mutation can be originally modeled.	0aa	0aa	Or7g30	ENSMUSG00000052182.5	ENSMUST00000217273.2	chr9	1	+	SNP	Missense	E_1	19352529.0	19352529.0	T	A	ENSMUST00000217273.2:c.319T>A	F107I	19352529.0	19352529.0	T	A	ENSMUST00000217273.2:c.319T>A	F107I	CLINVAR-H0959679	CLINVAR-H0959679-M08-V01	CLINVAR	1793626.0	False	False	False	False	False	0
PRSS1	ENSG00000204983.8	ENST00000311737.7	chr7	5	+	True	142459685	142459685	C	A	ENST00000311737.7:c.261C>A	F87L	Missense	E_3	SNP	True	0	Class 0: This mutation can be originally modeled.	0aa	0aa	Or7g30	ENSMUSG00000052182.5	ENSMUST00000217273.2	chr9	1	+	SNP	Missense	E_1	19352531.0	19352531.0	T	A	ENSMUST00000217273.2:c.321T>A	F107L	19352531.0	19352531.0	T	A	ENSMUST00000217273.2:c.321T>A	F107L	CLINVAR-H0959680	CLINVAR-H0959680-M08-V01	CLINVAR	459183.0	False	False	False	False	False	0
PRSS1	ENSG00000204983.8	ENST00000311737.7	chr7	5	+	True	142459685	142459685	C	T	ENST00000311737.7:c.261C>T	F87delinsF	Silent	E_3	SNP	True	0	Class 0: This mutation can be originally modeled.	0aa	0aa	Or7g30	ENSMUSG00000052182.5	ENSMUST00000217273.2	chr9	1	+	SNP	Silent	E_1	19352531.0	19352531.0	T	T	ENSMUST00000217273.2:c.321T>T	F107delinsF	19352531.0	19352531.0	T	T	ENSMUST00000217273.2:c.321T>T	F107delinsF	CLINVAR-H0959681	CLINVAR-H0959681-M08-V01	CLINVAR	1793912.0	False	False	False	False	False	0
PRSS1	ENSG00000204983.8	ENST00000311737.7	chr7	5	+	True	142459687	142459687	T	C	ENST00000311737.7:c.263T>C	I88T	Missense	E_3	SNP	True	0	Class 0: This mutation can be originally modeled.	0aa	0aa	Or7g30	ENSMUSG00000052182.5	ENSMUST00000217273.2	chr9	1	+	SNP	Missense	E_1	19352539.0	19352539.0	T	C	ENSMUST00000217273.2:c.329T>C	I110T	19352539.0	19352539.0	T	C	ENSMUST00000217273.2:c.329T>C	I110T	CLINVAR-H0959682	CLINVAR-H0959682-M08-V01	CLINVAR	1794181.0	False	False	False	False	False	0
PRSS1	ENSG00000204983.8	ENST00000311737.7	chr7	5	+	True	142459688	142459688	C	G	ENST00000311737.7:c.264C>G	I88M	Missense	E_3	SNP	True	0	Class 0: This mutation can be originally modeled.	0aa	0aa	Or7g30	ENSMUSG00000052182.5	ENSMUST00000217273.2	chr9	1	+	SNP	Missense	E_1	19352540.0	19352540.0	A	G	ENSMUST00000217273.2:c.330A>G	I110M	19352540.0	19352540.0	A	G	ENSMUST00000217273.2:c.330A>G	I110M	CLINVAR-H0959683	CLINVAR-H0959683-M08-V01	CLINVAR	857866.0	False	False	False	False	False	0
PRSS1	ENSG00000204983.8	ENST00000311737.7	chr7	5	+	True	142459689	142459689	A	C	ENST00000311737.7:c.265A>C	N89H	Missense	E_3	SNP	True	0	Class 0: This mutation can be originally modeled.	0aa	0aa	Or7g30	ENSMUSG00000052182.5	ENSMUST00000217273.2	chr9	1	+	SNP	Missense	E_1	19352544.0	19352544.0	A	C	ENSMUST00000217273.2:c.334A>C	N112H	19352544.0	19352544.0	A	C	ENSMUST00000217273.2:c.334A>C	N112H	CLINVAR-H0959684	CLINVAR-H0959684-M08-V01	CLINVAR	1794418.0	False	False	False	False	False	0
PRSS1	ENSG00000204983.8	ENST00000311737.7	chr7	5	+	True	142459689	142459689	A	G	ENST00000311737.7:c.265A>G	N89D	Missense	E_3	SNP	True	0	Class 0: This mutation can be originally modeled.	0aa	0aa	Or7g30	ENSMUSG00000052182.5	ENSMUST00000217273.2	chr9	1	+	SNP	Missense	E_1	19352544.0	19352544.0	A	G	ENSMUST00000217273.2:c.334A>G	N112D	19352544.0	19352544.0	A	G	ENSMUST00000217273.2:c.334A>G	N112D	CLINVAR-H0959685	CLINVAR-H0959685-M08-V01	CLINVAR	1794419.0	False	False	False	False	False	0
PRSS1	ENSG00000204983.8	ENST00000311737.7	chr7	5	+	True	142459689	142459689	A	T	ENST00000311737.7:c.265A>T	N89Y	Missense	E_3	SNP	True	0	Class 0: This mutation can be originally modeled.	0aa	0aa	Or7g30	ENSMUSG00000052182.5	ENSMUST00000217273.2	chr9	1	+	SNP	Missense	E_1	19352544.0	19352544.0	A	T	ENSMUST00000217273.2:c.334A>T	N112Y	19352544.0	19352544.0	A	T	ENSMUST00000217273.2:c.334A>T	N112Y	CLINVAR-H0959686	CLINVAR-H0959686-M08-V01	CLINVAR	1692716.0	False	False	False	False	False	0
PRSS1	ENSG00000204983.8	ENST00000311737.7	chr7	5	+	True	142459690	142459690	A	G	ENST00000311737.7:c.266A>G	N89S	Missense	E_3	SNP	True	0	Class 0: This mutation can be originally modeled.	0aa	0aa	Or7g30	ENSMUSG00000052182.5	ENSMUST00000217273.2	chr9	1	+	SNP	Missense	E_1	19352545.0	19352545.0	A	G	ENSMUST00000217273.2:c.335A>G	N112S	19352545.0	19352545.0	A	G	ENSMUST00000217273.2:c.335A>G	N112S	CLINVAR-H0959687	CLINVAR-H0959687-M08-V01	CLINVAR	1794530.0	False	False	False	False	False	0
PRSS1	ENSG00000204983.8	ENST00000311737.7	chr7	5	+	True	142459690	142459690	A	T	ENST00000311737.7:c.266A>T	N89I	Missense	E_3	SNP	True	0	Class 0: This mutation can be originally modeled.	0aa	0aa	Or7g30	ENSMUSG00000052182.5	ENSMUST00000217273.2	chr9	1	+	SNP	Missense	E_1	19352545.0	19352545.0	A	T	ENSMUST00000217273.2:c.335A>T	N112I	19352545.0	19352545.0	A	T	ENSMUST00000217273.2:c.335A>T	N112I	CLINVAR-H0959688	CLINVAR-H0959688-M08-V01	CLINVAR	1381312.0	False	False	False	False	False	0
PRSS1	ENSG00000204983.8	ENST00000311737.7	chr7	5	+	True	142459691	142459691	T	A	ENST00000311737.7:c.267T>A	N89K	Missense	E_3	SNP	True	0	Class 0: This mutation can be originally modeled.	0aa	0aa	Or7g30	ENSMUSG00000052182.5	ENSMUST00000217273.2	chr9	1	+	SNP	Missense	E_1	19352546.0	19352546.0	C	A	ENSMUST00000217273.2:c.336C>A	N112K	19352546.0	19352546.0	C	A	ENSMUST00000217273.2:c.336C>A	N112K	CLINVAR-H0959689	CLINVAR-H0959689-M08-V01	CLINVAR	1794676.0	False	False	False	False	False	0
PRSS1	ENSG00000204983.8	ENST00000311737.7	chr7	5	+	True	142459691	142459691	T	C	ENST00000311737.7:c.267T>C	N89delinsN	Silent	E_3	SNP	True	0	Class 0: This mutation can be originally modeled.	0aa	0aa	Or7g30	ENSMUSG00000052182.5	ENSMUST00000217273.2	chr9	1	+	SNP	Silent	E_1	19352546.0	19352546.0	C	C	ENSMUST00000217273.2:c.336C>C	N112delinsN	19352546.0	19352546.0	C	C	ENSMUST00000217273.2:c.336C>C	N112delinsN	CLINVAR-H0959690	CLINVAR-H0959690-M08-V01	CLINVAR	1140568.0	False	False	False	False	False	0
PRSS1	ENSG00000204983.8	ENST00000311737.7	chr7	5	+	True	142459692	142459692	G	C	ENST00000311737.7:c.268G>C	A90P	Missense	E_3	SNP	True	0	Class 0: This mutation can be originally modeled.	0aa	0aa	Or7g30	ENSMUSG00000052182.5	ENSMUST00000217273.2	chr9	1	+	SNP	Missense	E_1	19352556.0	19352556.0	G	C	ENSMUST00000217273.2:c.346G>C	A116P	19352556.0	19352556.0	G	C	ENSMUST00000217273.2:c.346G>C	A116P	CLINVAR-H0959691	CLINVAR-H0959691-M08-V01	CLINVAR	1794786.0	False	False	False	False	False	0
PRSS1	ENSG00000204983.8	ENST00000311737.7	chr7	5	+	True	142459693	142459693	C	T	ENST00000311737.7:c.269C>T	A90V	Missense	E_3	SNP	True	0	Class 0: This mutation can be originally modeled.	0aa	0aa	Or7g30	ENSMUSG00000052182.5	ENSMUST00000217273.2	chr9	1	+	SNP	Missense	E_1	19352557.0	19352557.0	C	T	ENSMUST00000217273.2:c.347C>T	A116V	19352557.0	19352557.0	C	T	ENSMUST00000217273.2:c.347C>T	A116V	CLINVAR-H0959692	CLINVAR-H0959692-M08-V01	CLINVAR	1399743.0	False	False	False	False	False	0
PRSS1	ENSG00000204983.8	ENST00000311737.7	chr7	5	+	True	142459694	142459694	A	G	ENST00000311737.7:c.270A>G	A90delinsA	Silent	E_3	SNP	True	0	Class 0: This mutation can be originally modeled.	0aa	0aa	Or7g30	ENSMUSG00000052182.5	ENSMUST00000217273.2	chr9	1	+	SNP	Silent	E_1	19352558.0	19352558.0	A	G	ENSMUST00000217273.2:c.348A>G	A116delinsA	19352558.0	19352558.0	A	G	ENSMUST00000217273.2:c.348A>G	A116delinsA	CLINVAR-H0959693	CLINVAR-H0959693-M08-V01	CLINVAR	1692717.0	False	False	False	False	False	0
PRSS1	ENSG00000204983.8	ENST00000311737.7	chr7	5	+	True	142459696	142459696	C	T	ENST00000311737.7:c.272C>T	A91V	Missense	E_3	SNP	True	0	Class 0: This mutation can be originally modeled.	0aa	0aa	Or7g30	ENSMUSG00000052182.5	ENSMUST00000217273.2	chr9	1	+	SNP	Missense	E_1	19352566.0	19352566.0	C	T	ENSMUST00000217273.2:c.356C>T	A119V	19352566.0	19352566.0	C	T	ENSMUST00000217273.2:c.356C>T	A119V	CLINVAR-H0959694	CLINVAR-H0959694-M08-V01	CLINVAR	1692718.0	False	False	False	False	False	0
PRSS1	ENSG00000204983.8	ENST00000311737.7	chr7	5	+	True	142459719	142459719	T	C	ENST00000311737.7:c.295T>C	Y99H	Missense	E_3	SNP	True	0	Class 0: This mutation can be originally modeled.	0aa	2aa	Or7g30	ENSMUSG00000052182.5	ENSMUST00000217273.2	chr9	1	+	SNP	Missense	E_1	19352568.0	19352568.0	T	C	ENSMUST00000217273.2:c.358T>C	Y120H	19352568.0	19352568.0	T	C	ENSMUST00000217273.2:c.358T>C	Y120H	CLINVAR-H0959717	CLINVAR-H0959717-M08-V01	CLINVAR	946472.0	False	False	False	False	False	2
PRSS1	ENSG00000204983.8	ENST00000311737.7	chr7	5	+	True	142459721	142459721	C	A	ENST00000311737.7:c.297C>A	Y99*	Nonsense	E_3	SNP	True	0	Class 0: This mutation can be originally modeled.	0aa	2aa	Or7g30	ENSMUSG00000052182.5	ENSMUST00000217273.2	chr9	1	+	SNP	Nonsense	E_1	19352570.0	19352570.0	T	A	ENSMUST00000217273.2:c.360T>A	Y120*	19352570.0	19352570.0	T	A	ENSMUST00000217273.2:c.360T>A	Y120*	CLINVAR-H0959718	CLINVAR-H0959718-M08-V01	CLINVAR	1419861.0	False	False	False	False	False	2
PRSS1	ENSG00000204983.8	ENST00000311737.7	chr7	5	+	True	142459721	142459721	C	T	ENST00000311737.7:c.297C>T	Y99delinsY	Silent	E_3	SNP	True	0	Class 0: This mutation can be originally modeled.	0aa	2aa	Or7g30	ENSMUSG00000052182.5	ENSMUST00000217273.2	chr9	1	+	SNP	Silent	E_1	19352570.0	19352570.0	T	T	ENSMUST00000217273.2:c.360T>T	Y120delinsY	19352570.0	19352570.0	T	T	ENSMUST00000217273.2:c.360T>T	Y120delinsY	CLINVAR-H0959719	CLINVAR-H0959719-M08-V01	CLINVAR	1146763.0	False	False	False	False	False	2
PRSS1	ENSG00000204983.8	ENST00000311737.7	chr7	5	+	True	142459722	142459722	G	A	ENST00000311737.7:c.298G>A	D100N	Missense	E_3	SNP	True	0	Class 0: This mutation can be originally modeled.	1aa	1aa	Or7g30	ENSMUSG00000052182.5	ENSMUST00000217273.2	chr9	1	+	SNP	Missense	E_1	19352571.0	19352571.0	G	A	ENSMUST00000217273.2:c.361G>A	D121N	19352571.0	19352571.0	G	A	ENSMUST00000217273.2:c.361G>A	D121N	CLINVAR-H0959720	CLINVAR-H0959720-M08-V01	CLINVAR	1798500.0	False	False	False	False	False	2
PRSS1	ENSG00000204983.8	ENST00000311737.7	chr7	5	+	True	142459722	142459722	G	C	ENST00000311737.7:c.298G>C	D100H	Missense	E_3	SNP	True	0	Class 0: This mutation can be originally modeled.	1aa	1aa	Or7g30	ENSMUSG00000052182.5	ENSMUST00000217273.2	chr9	1	+	SNP	Missense	E_1	19352571.0	19352571.0	G	C	ENSMUST00000217273.2:c.361G>C	D121H	19352571.0	19352571.0	G	C	ENSMUST00000217273.2:c.361G>C	D121H	CLINVAR-H0959721	CLINVAR-H0959721-M08-V01	CLINVAR	941662.0	False	False	False	False	False	2
PRSS1	ENSG00000204983.8	ENST00000311737.7	chr7	5	+	True	142459722	142459722	G	T	ENST00000311737.7:c.298G>T	D100Y	Missense	E_3	SNP	True	0	Class 0: This mutation can be originally modeled.	1aa	1aa	Or7g30	ENSMUSG00000052182.5	ENSMUST00000217273.2	chr9	1	+	SNP	Missense	E_1	19352571.0	19352571.0	G	T	ENSMUST00000217273.2:c.361G>T	D121Y	19352571.0	19352571.0	G	T	ENSMUST00000217273.2:c.361G>T	D121Y	CLINVAR-H0959722	CLINVAR-H0959722-M08-V01	CLINVAR	1798507.0	False	False	False	False	False	2
PRSS1	ENSG00000204983.8	ENST00000311737.7	chr7	5	+	True	142459724	142459724	C	G	ENST00000311737.7:c.300C>G	D100E	Missense	E_3	SNP	True	0	Class 0: This mutation can be originally modeled.	1aa	1aa	Or7g30	ENSMUSG00000052182.5	ENSMUST00000217273.2	chr9	1	+	SNP	Missense	E_1	19352573.0	19352573.0	C	G	ENSMUST00000217273.2:c.363C>G	D121E	19352573.0	19352573.0	C	G	ENSMUST00000217273.2:c.363C>G	D121E	CLINVAR-H0959723	CLINVAR-H0959723-M08-V01	CLINVAR	1798781.0	False	False	False	False	False	2
PRSS1	ENSG00000204983.8	ENST00000311737.7	chr7	5	+	True	142459724	142459724	C	T	ENST00000311737.7:c.300C>T	D100delinsD	Silent	E_3	SNP	True	0	Class 0: This mutation can be originally modeled.	1aa	1aa	Or7g30	ENSMUSG00000052182.5	ENSMUST00000217273.2	chr9	1	+	SNP	Silent	E_1	19352573.0	19352573.0	C	T	ENSMUST00000217273.2:c.363C>T	D121delinsD	19352573.0	19352573.0	C	T	ENSMUST00000217273.2:c.363C>T	D121delinsD	CLINVAR-H0959724	CLINVAR-H0959724-M08-V01	CLINVAR	795821.0	False	False	False	False	False	2
PRSS1	ENSG00000204983.8	ENST00000311737.7	chr7	5	+	True	142459727	142459727	G	A	ENST00000311737.7:c.303G>A	R101delinsR	Silent	E_3	SNP	True	0	Class 0: This mutation can be originally modeled.	2aa	0aa	Or7g30	ENSMUSG00000052182.5	ENSMUST00000217273.2	chr9	1	+	SNP	Silent	E_1	19352576.0	19352576.0	C	A	ENSMUST00000217273.2:c.366C>A	R122delinsR	19352576.0	19352576.0	C	A	ENSMUST00000217273.2:c.366C>A	R122delinsR	CLINVAR-H0959726	CLINVAR-H0959726-M08-V01	CLINVAR	1799135.0	False	False	False	False	False	2
PRSS1	ENSG00000204983.8	ENST00000311737.7	chr7	5	+	True	142459728	142459728	A	G	ENST00000311737.7:c.304A>G	K102E	Missense	E_3	SNP	True	0	Class 0: This mutation can be originally modeled.	0aa	0aa	Or7g30	ENSMUSG00000052182.5	ENSMUST00000217273.2	chr9	1	+	SNP	Missense	E_1	19352601.0	19352601.0	A	G	ENSMUST00000217273.2:c.391A>G	K131E	19352601.0	19352601.0	A	G	ENSMUST00000217273.2:c.391A>G	K131E	CLINVAR-H0959728	CLINVAR-H0959728-M08-V01	CLINVAR	572137.0	False	False	False	False	False	0
PRSS1	ENSG00000204983.8	ENST00000311737.7	chr7	5	+	True	142459749	142459749	A	C	ENST00000311737.7:c.325A>C	M109L	Missense	E_3	SNP	True	0	Class 0: This mutation can be originally modeled.	1aa	0aa	Or7g30	ENSMUSG00000052182.5	ENSMUST00000217273.2	chr9	1	+	SNP	Missense	E_1	19352616.0	19352616.0	A	C	ENSMUST00000217273.2:c.406A>C	M136L	19352616.0	19352616.0	A	C	ENSMUST00000217273.2:c.406A>C	M136L	CLINVAR-H0959734	CLINVAR-H0959734-M08-V01	CLINVAR	2503989.0	False	False	False	False	False	1
PRSS1	ENSG00000204983.8	ENST00000311737.7	chr7	5	+	True	142459750	142459750	T	A	ENST00000311737.7:c.326T>A	M109K	Missense	E_3	SNP	True	0	Class 0: This mutation can be originally modeled.	1aa	0aa	Or7g30	ENSMUSG00000052182.5	ENSMUST00000217273.2	chr9	1	+	SNP	Missense	E_1	19352617.0	19352617.0	T	A	ENSMUST00000217273.2:c.407T>A	M136K	19352617.0	19352617.0	T	A	ENSMUST00000217273.2:c.407T>A	M136K	CLINVAR-H0959735	CLINVAR-H0959735-M08-V01	CLINVAR	2563193.0	False	False	False	False	False	1
PRSS1	ENSG00000204983.8	ENST00000311737.7	chr7	5	+	True	142459750	142459750	T	C	ENST00000311737.7:c.326T>C	M109T	Missense	E_3	SNP	True	0	Class 0: This mutation can be originally modeled.	1aa	0aa	Or7g30	ENSMUSG00000052182.5	ENSMUST00000217273.2	chr9	1	+	SNP	Missense	E_1	19352617.0	19352617.0	T	C	ENSMUST00000217273.2:c.407T>C	M136T	19352617.0	19352617.0	T	C	ENSMUST00000217273.2:c.407T>C	M136T	CLINVAR-H0959736	CLINVAR-H0959736-M08-V01	CLINVAR	2563198.0	False	False	False	False	False	1
PRSS1	ENSG00000204983.8	ENST00000311737.7	chr7	5	+	True	142459750	142459750	T	G	ENST00000311737.7:c.326T>G	M109R	Missense	E_3	SNP	True	0	Class 0: This mutation can be originally modeled.	1aa	0aa	Or7g30	ENSMUSG00000052182.5	ENSMUST00000217273.2	chr9	1	+	SNP	Missense	E_1	19352617.0	19352617.0	T	G	ENSMUST00000217273.2:c.407T>G	M136R	19352617.0	19352617.0	T	G	ENSMUST00000217273.2:c.407T>G	M136R	CLINVAR-H0959737	CLINVAR-H0959737-M08-V01	CLINVAR	2621817.0	False	False	False	False	False	1
PRSS1	ENSG00000204983.8	ENST00000311737.7	chr7	5	+	True	142459751	142459751	G	T	ENST00000311737.7:c.327G>T	M109I	Missense	E_3	SNP	True	0	Class 0: This mutation can be originally modeled.	1aa	0aa	Or7g30	ENSMUSG00000052182.5	ENSMUST00000217273.2	chr9	1	+	SNP	Missense	E_1	19352618.0	19352618.0	G	T	ENSMUST00000217273.2:c.408G>T	M136I	19352618.0	19352618.0	G	T	ENSMUST00000217273.2:c.408G>T	M136I	CLINVAR-H0959738	CLINVAR-H0959738-M08-V01	CLINVAR	1729727.0	False	False	False	False	False	1
PRSS1	ENSG00000204983.8	ENST00000311737.7	chr7	5	+	True	142459752	142459752	T	C	ENST00000311737.7:c.328T>C	L110delinsL	Silent	E_3	SNP	True	0	Class 0: This mutation can be originally modeled.	0aa	0aa	Or7g30	ENSMUSG00000052182.5	ENSMUST00000217273.2	chr9	1	+	SNP	Silent	E_1	19352640.0	19352640.0	C	C	ENSMUST00000217273.2:c.430C>C	L144delinsL	19352640.0	19352640.0	C	C	ENSMUST00000217273.2:c.430C>C	L144delinsL	CLINVAR-H0959739	CLINVAR-H0959739-M08-V01	CLINVAR	2503991.0	False	False	False	False	False	0
PRSS1	ENSG00000204983.8	ENST00000311737.7	chr7	5	+	True	142459754	142459754	A	G	ENST00000311737.7:c.330A>G	L110delinsL	Silent	E_3	SNP	True	0	Class 0: This mutation can be originally modeled.	0aa	0aa	Or7g30	ENSMUSG00000052182.5	ENSMUST00000217273.2	chr9	1	+	SNP	Silent	E_1	19352642.0	19352642.0	G	G	ENSMUST00000217273.2:c.432G>G	L144delinsL	19352642.0	19352642.0	G	G	ENSMUST00000217273.2:c.432G>G	L144delinsL	CLINVAR-H0959740	CLINVAR-H0959740-M08-V01	CLINVAR	1730048.0	False	False	False	False	False	0
PRSS1	ENSG00000204983.8	ENST00000311737.7	chr7	5	+	True	142459763	142459763	C	T	ENST00000311737.7:c.339C>T	L113delinsL	Silent	E_3	SNP	True	0	Class 0: This mutation can be originally modeled.	0aa	0aa	Or7g30	ENSMUSG00000052182.5	ENSMUST00000217273.2	chr9	1	+	SNP	Silent	E_1	19352645.0	19352645.0	G	T	ENSMUST00000217273.2:c.435G>T	L145delinsL	19352645.0	19352645.0	G	T	ENSMUST00000217273.2:c.435G>T	L145delinsL	CLINVAR-H0959744	CLINVAR-H0959744-M08-V01	CLINVAR	1730978.0	False	False	False	False	False	0
PRSS1	ENSG00000204983.8	ENST00000311737.7	chr7	5	+	True	142459765	142459765	C	G	ENST00000311737.7:c.341C>G	S114C	Missense	E_3	SNP	True	0	Class 0: This mutation can be originally modeled.	0aa	0aa	Or7g30	ENSMUSG00000052182.5	ENSMUST00000217273.2	chr9	1	+	SNP	Missense	E_1	19352653.0	19352653.0	C	G	ENSMUST00000217273.2:c.443C>G	S148C	19352653.0	19352653.0	C	G	ENSMUST00000217273.2:c.443C>G	S148C	CLINVAR-H0959745	CLINVAR-H0959745-M08-V01	CLINVAR	1731243.0	False	False	False	False	False	0
PRSS1	ENSG00000204983.8	ENST00000311737.7	chr7	5	+	True	142459766	142459766	C	T	ENST00000311737.7:c.342C>T	S114delinsS	Silent	E_3	SNP	True	0	Class 0: This mutation can be originally modeled.	0aa	0aa	Or7g30	ENSMUSG00000052182.5	ENSMUST00000217273.2	chr9	1	+	SNP	Silent	E_1	19352654.0	19352654.0	T	T	ENSMUST00000217273.2:c.444T>T	S148delinsS	19352654.0	19352654.0	T	T	ENSMUST00000217273.2:c.444T>T	S148delinsS	CLINVAR-H0959746	CLINVAR-H0959746-M08-V01	CLINVAR	1128130.0	False	False	False	False	False	0
PRSS1	ENSG00000204983.8	ENST00000311737.7	chr7	5	+	True	142459779	142459779	A	G	ENST00000311737.7:c.355A>G	I119V	Missense	E_3	SNP	True	0	Class 0: This mutation can be originally modeled.	0aa	0aa	Or7g30	ENSMUSG00000052182.5	ENSMUST00000217273.2	chr9	1	+	SNP	Missense	E_1	19352667.0	19352667.0	A	G	ENSMUST00000217273.2:c.457A>G	I153V	19352667.0	19352667.0	A	G	ENSMUST00000217273.2:c.457A>G	I153V	CLINVAR-H0959762	CLINVAR-H0959762-M08-V01	CLINVAR	1732672.0	False	False	False	False	False	0
PRSS1	ENSG00000204983.8	ENST00000311737.7	chr7	5	+	True	142459781	142459781	C	A	ENST00000311737.7:c.357C>A	I119delinsI	Silent	E_3	SNP	True	0	Class 0: This mutation can be originally modeled.	0aa	0aa	Or7g30	ENSMUSG00000052182.5	ENSMUST00000217273.2	chr9	1	+	SNP	Silent	E_1	19352669.0	19352669.0	T	A	ENSMUST00000217273.2:c.459T>A	I153delinsI	19352669.0	19352669.0	T	A	ENSMUST00000217273.2:c.459T>A	I153delinsI	CLINVAR-H0959763	CLINVAR-H0959763-M08-V01	CLINVAR	1732861.0	False	False	False	False	False	0
PRSS1	ENSG00000204983.8	ENST00000311737.7	chr7	5	+	True	142459791	142459791	G	A	ENST00000311737.7:c.367G>A	V123M	Missense	E_3	SNP	True	0	Class 0: This mutation can be originally modeled.	0aa	0aa	Or7g30	ENSMUSG00000052182.5	ENSMUST00000217273.2	chr9	1	+	SNP	Missense	E_1	19352670.0	19352670.0	G	A	ENSMUST00000217273.2:c.460G>A	V154M	19352670.0	19352670.0	G	A	ENSMUST00000217273.2:c.460G>A	V154M	CLINVAR-H0959777	CLINVAR-H0959777-M08-V01	CLINVAR	411136.0	False	False	False	False	False	0
PRSS1	ENSG00000204983.8	ENST00000311737.7	chr7	5	+	True	142459791	142459791	G	C	ENST00000311737.7:c.367G>C	V123L	Missense	E_3	SNP	True	0	Class 0: This mutation can be originally modeled.	0aa	0aa	Or7g30	ENSMUSG00000052182.5	ENSMUST00000217273.2	chr9	1	+	SNP	Missense	E_1	19352670.0	19352670.0	G	C	ENSMUST00000217273.2:c.460G>C	V154L	19352670.0	19352670.0	G	C	ENSMUST00000217273.2:c.460G>C	V154L	CLINVAR-H0959778	CLINVAR-H0959778-M08-V01	CLINVAR	1733872.0	False	False	False	False	False	0
PRSS1	ENSG00000204983.8	ENST00000311737.7	chr7	5	+	True	142459791	142459791	G	T	ENST00000311737.7:c.367G>T	V123L	Missense	E_3	SNP	True	0	Class 0: This mutation can be originally modeled.	0aa	0aa	Or7g30	ENSMUSG00000052182.5	ENSMUST00000217273.2	chr9	1	+	SNP	Missense	E_1	19352670.0	19352670.0	G	T	ENSMUST00000217273.2:c.460G>T	V154L	19352670.0	19352670.0	G	T	ENSMUST00000217273.2:c.460G>T	V154L	CLINVAR-H0959779	CLINVAR-H0959779-M08-V01	CLINVAR	824064.0	False	False	False	False	False	0
PRSS1	ENSG00000204983.8	ENST00000311737.7	chr7	5	+	True	142459792	142459792	T	A	ENST00000311737.7:c.368T>A	V123E	Missense	E_3	SNP	True	0	Class 0: This mutation can be originally modeled.	0aa	0aa	Or7g30	ENSMUSG00000052182.5	ENSMUST00000217273.2	chr9	1	+	SNP	Missense	E_1	19352671.0	19352671.0	T	A	ENSMUST00000217273.2:c.461T>A	V154E	19352671.0	19352671.0	T	A	ENSMUST00000217273.2:c.461T>A	V154E	CLINVAR-H0959780	CLINVAR-H0959780-M08-V01	CLINVAR	1733953.0	False	False	False	False	False	0
PRSS1	ENSG00000204983.8	ENST00000311737.7	chr7	5	+	True	142459797	142459797	A	G	ENST00000311737.7:c.373A>G	T125A	Missense	E_3	SNP	True	0	Class 0: This mutation can be originally modeled.	0aa	0aa	Or7g30	ENSMUSG00000052182.5	ENSMUST00000217273.2	chr9	1	+	SNP	Missense	E_1	19352688.0	19352688.0	A	G	ENSMUST00000217273.2:c.478A>G	T160A	19352688.0	19352688.0	A	G	ENSMUST00000217273.2:c.478A>G	T160A	CLINVAR-H0959785	CLINVAR-H0959785-M08-V01	CLINVAR	2448231.0	False	False	False	False	False	0
PRSS1	ENSG00000204983.8	ENST00000311737.7	chr7	5	+	True	142459799	142459799	C	A	ENST00000311737.7:c.375C>A	T125delinsT	Silent	E_3	SNP	True	0	Class 0: This mutation can be originally modeled.	0aa	0aa	Or7g30	ENSMUSG00000052182.5	ENSMUST00000217273.2	chr9	1	+	SNP	Silent	E_1	19352690.0	19352690.0	T	A	ENSMUST00000217273.2:c.480T>A	T160delinsT	19352690.0	19352690.0	T	A	ENSMUST00000217273.2:c.480T>A	T160delinsT	CLINVAR-H0959786	CLINVAR-H0959786-M08-V01	CLINVAR	1101535.0	False	False	False	False	False	0
PRSS1	ENSG00000204983.8	ENST00000311737.7	chr7	5	+	True	142459802	142459802	C	A	ENST00000311737.7:c.378C>A	I126delinsI	Silent	E_3	SNP	True	0	Class 0: This mutation can be originally modeled.	0aa	0aa	Or7g30	ENSMUSG00000052182.5	ENSMUST00000217273.2	chr9	1	+	SNP	Silent	E_1	19352699.0	19352699.0	A	A	ENSMUST00000217273.2:c.489A>A	I163delinsI	19352699.0	19352699.0	A	A	ENSMUST00000217273.2:c.489A>A	I163delinsI	CLINVAR-H0959788	CLINVAR-H0959788-M08-V01	CLINVAR	1734918.0	False	False	False	False	False	0
PRSS1	ENSG00000204983.8	ENST00000311737.7	chr7	5	+	True	142459802	142459802	C	G	ENST00000311737.7:c.378C>G	I126M	Missense	E_3	SNP	True	0	Class 0: This mutation can be originally modeled.	0aa	0aa	Or7g30	ENSMUSG00000052182.5	ENSMUST00000217273.2	chr9	1	+	SNP	Missense	E_1	19352699.0	19352699.0	A	G	ENSMUST00000217273.2:c.489A>G	I163M	19352699.0	19352699.0	A	G	ENSMUST00000217273.2:c.489A>G	I163M	CLINVAR-H0959789	CLINVAR-H0959789-M08-V01	CLINVAR	1734922.0	False	False	False	False	False	0
PRSS1	ENSG00000204983.8	ENST00000311737.7	chr7	5	+	True	142459802	142459802	C	T	ENST00000311737.7:c.378C>T	I126delinsI	Silent	E_3	SNP	True	0	Class 0: This mutation can be originally modeled.	0aa	0aa	Or7g30	ENSMUSG00000052182.5	ENSMUST00000217273.2	chr9	1	+	SNP	Silent	E_1	19352699.0	19352699.0	A	T	ENSMUST00000217273.2:c.489A>T	I163delinsI	19352699.0	19352699.0	A	T	ENSMUST00000217273.2:c.489A>T	I163delinsI	CLINVAR-H0959790	CLINVAR-H0959790-M08-V01	CLINVAR	1734925.0	False	False	False	False	False	0
PRSS1	ENSG00000204983.8	ENST00000311737.7	chr7	5	+	True	142459808	142459808	G	A	ENST00000311737.7:c.384G>A	L128delinsL	Silent	E_3	SNP	True	0	Class 0: This mutation can be originally modeled.	0aa	0aa	Or7g30	ENSMUSG00000052182.5	ENSMUST00000217273.2	chr9	1	+	SNP	Silent	E_1	19352702.0	19352702.0	G	A	ENSMUST00000217273.2:c.492G>A	L164delinsL	19352702.0	19352702.0	G	A	ENSMUST00000217273.2:c.492G>A	L164delinsL	CLINVAR-H0959793	CLINVAR-H0959793-M08-V01	CLINVAR	1631218.0	False	False	False	False	False	0
PRSS1	ENSG00000204983.8	ENST00000311737.7	chr7	5	+	True	142459812	142459812	A	G	ENST00000311737.7:c.388A>G	T130A	Missense	E_3	SNP	True	0	Class 0: This mutation can be originally modeled.	0aa	0aa	Or7g30	ENSMUSG00000052182.5	ENSMUST00000217273.2	chr9	1	+	SNP	Missense	E_1	19352718.0	19352718.0	A	G	ENSMUST00000217273.2:c.508A>G	T170A	19352718.0	19352718.0	A	G	ENSMUST00000217273.2:c.508A>G	T170A	CLINVAR-H0959798	CLINVAR-H0959798-M08-V01	CLINVAR	1735868.0	False	False	False	False	False	0
PRSS1	ENSG00000204983.8	ENST00000311737.7	chr7	5	+	True	142459813	142459813	C	T	ENST00000311737.7:c.389C>T	T130I	Missense	E_3	SNP	True	0	Class 0: This mutation can be originally modeled.	0aa	0aa	Or7g30	ENSMUSG00000052182.5	ENSMUST00000217273.2	chr9	1	+	SNP	Missense	E_1	19352719.0	19352719.0	C	T	ENSMUST00000217273.2:c.509C>T	T170I	19352719.0	19352719.0	C	T	ENSMUST00000217273.2:c.509C>T	T170I	CLINVAR-H0959800	CLINVAR-H0959800-M08-V01	CLINVAR	36704.0	False	False	False	False	False	0
PRSS1	ENSG00000204983.8	ENST00000311737.7	chr7	5	+	True	142459814	142459814	C	A	ENST00000311737.7:c.390C>A	T130delinsT	Silent	E_3	SNP	True	0	Class 0: This mutation can be originally modeled.	0aa	0aa	Or7g30	ENSMUSG00000052182.5	ENSMUST00000217273.2	chr9	1	+	SNP	Silent	E_1	19352720.0	19352720.0	A	A	ENSMUST00000217273.2:c.510A>A	T170delinsT	19352720.0	19352720.0	A	A	ENSMUST00000217273.2:c.510A>A	T170delinsT	CLINVAR-H0959801	CLINVAR-H0959801-M08-V01	CLINVAR	1736085.0	False	False	False	False	False	0
PRSS1	ENSG00000204983.8	ENST00000311737.7	chr7	5	+	True	142459814	142459814	C	G	ENST00000311737.7:c.390C>G	T130delinsT	Silent	E_3	SNP	True	0	Class 0: This mutation can be originally modeled.	0aa	0aa	Or7g30	ENSMUSG00000052182.5	ENSMUST00000217273.2	chr9	1	+	SNP	Silent	E_1	19352720.0	19352720.0	A	G	ENSMUST00000217273.2:c.510A>G	T170delinsT	19352720.0	19352720.0	A	G	ENSMUST00000217273.2:c.510A>G	T170delinsT	CLINVAR-H0959802	CLINVAR-H0959802-M08-V01	CLINVAR	1736089.0	False	False	False	False	False	0
PRSS1	ENSG00000204983.8	ENST00000311737.7	chr7	5	+	True	142459814	142459814	C	T	ENST00000311737.7:c.390C>T	T130delinsT	Silent	E_3	SNP	True	0	Class 0: This mutation can be originally modeled.	0aa	0aa	Or7g30	ENSMUSG00000052182.5	ENSMUST00000217273.2	chr9	1	+	SNP	Silent	E_1	19352720.0	19352720.0	A	T	ENSMUST00000217273.2:c.510A>T	T170delinsT	19352720.0	19352720.0	A	T	ENSMUST00000217273.2:c.510A>T	T170delinsT	CLINVAR-H0959803	CLINVAR-H0959803-M08-V01	CLINVAR	161990.0	False	False	False	False	False	0
PRSS1	ENSG00000204983.8	ENST00000311737.7	chr7	5	+	True	142459822	142459822	C	G	ENST00000311737.7:c.398C>G	P133R	Missense	E_3	SNP	True	0	Class 0: This mutation can be originally modeled.	0aa	0aa	Or7g30	ENSMUSG00000052182.5	ENSMUST00000217273.2	chr9	1	+	SNP	Missense	E_1	19352734.0	19352734.0	C	G	ENSMUST00000217273.2:c.524C>G	P175R	19352734.0	19352734.0	C	G	ENSMUST00000217273.2:c.524C>G	P175R	CLINVAR-H0959807	CLINVAR-H0959807-M08-V01	CLINVAR	36705.0	False	False	False	False	False	0
PRSS1	ENSG00000204983.8	ENST00000311737.7	chr7	5	+	True	142459839	142459839	T	A	ENST00000311737.7:c.415T>A	C139S	Missense	E_3	SNP	True	0	Class 0: This mutation can be originally modeled.	0aa	0aa	Or7g30	ENSMUSG00000052182.5	ENSMUST00000217273.2	chr9	1	+	SNP	Missense	E_1	19352745.0	19352745.0	T	A	ENSMUST00000217273.2:c.535T>A	C179S	19352745.0	19352745.0	T	A	ENSMUST00000217273.2:c.535T>A	C179S	CLINVAR-H0959826	CLINVAR-H0959826-M08-V01	CLINVAR	38362.0	False	False	False	False	False	0
PRSS1	ENSG00000204983.8	ENST00000311737.7	chr7	5	+	True	142459840	142459840	G	T	ENST00000311737.7:c.416G>T	C139F	Missense	E_3	SNP	True	0	Class 0: This mutation can be originally modeled.	0aa	0aa	Or7g30	ENSMUSG00000052182.5	ENSMUST00000217273.2	chr9	1	+	SNP	Missense	E_1	19352746.0	19352746.0	G	T	ENSMUST00000217273.2:c.536G>T	C179F	19352746.0	19352746.0	G	T	ENSMUST00000217273.2:c.536G>T	C179F	CLINVAR-H0959827	CLINVAR-H0959827-M08-V01	CLINVAR	618848.0	False	False	False	False	False	0
PRSS1	ENSG00000204983.8	ENST00000311737.7	chr7	5	+	True	142459841	142459841	C	T	ENST00000311737.7:c.417C>T	C139delinsC	Silent	E_3	SNP	True	0	Class 0: This mutation can be originally modeled.	0aa	0aa	Or7g30	ENSMUSG00000052182.5	ENSMUST00000217273.2	chr9	1	+	SNP	Silent	E_1	19352747.0	19352747.0	T	T	ENSMUST00000217273.2:c.537T>T	C179delinsC	19352747.0	19352747.0	T	T	ENSMUST00000217273.2:c.537T>T	C179delinsC	CLINVAR-H0959828	CLINVAR-H0959828-M08-V01	CLINVAR	528775.0	False	False	False	False	False	0
PRSS1	ENSG00000204983.8	ENST00000311737.7	chr7	5	+	True	142459844	142459844	C	T	ENST00000311737.7:c.420C>T	L140delinsL	Silent	E_3	SNP	True	0	Class 0: This mutation can be originally modeled.	0aa	0aa	Or7g30	ENSMUSG00000052182.5	ENSMUST00000217273.2	chr9	1	+	SNP	Silent	E_1	19352753.0	19352753.0	G	T	ENSMUST00000217273.2:c.543G>T	L181delinsL	19352753.0	19352753.0	G	T	ENSMUST00000217273.2:c.543G>T	L181delinsL	CLINVAR-H0959830	CLINVAR-H0959830-M08-V01	CLINVAR	2033478.0	False	False	False	False	False	0
PRSS1	ENSG00000204983.8	ENST00000311737.7	chr7	5	+	True	142459846	142459846	T	A	ENST00000311737.7:c.422T>A	I141N	Missense	E_3	SNP	True	0	Class 0: This mutation can be originally modeled.	0aa	0aa	Or7g30	ENSMUSG00000052182.5	ENSMUST00000217273.2	chr9	1	+	SNP	Missense	E_1	19352761.0	19352761.0	T	A	ENSMUST00000217273.2:c.551T>A	I184N	19352761.0	19352761.0	T	A	ENSMUST00000217273.2:c.551T>A	I184N	CLINVAR-H0959831	CLINVAR-H0959831-M08-V01	CLINVAR	1426843.0	False	False	False	False	False	0
PRSS1	ENSG00000204983.8	ENST00000311737.7	chr7	5	+	True	142459866	142459866	G	A	ENST00000311737.7:c.442G>A	A148T	Missense	E_3	SNP	True	0	Class 0: This mutation can be originally modeled.	0aa	0aa	Or7g30	ENSMUSG00000052182.5	ENSMUST00000217273.2	chr9	1	+	SNP	Missense	E_1	19352772.0	19352772.0	G	A	ENSMUST00000217273.2:c.562G>A	A188T	19352772.0	19352772.0	G	A	ENSMUST00000217273.2:c.562G>A	A188T	CLINVAR-H0959842	CLINVAR-H0959842-M08-V01	CLINVAR	1740541.0	False	False	False	False	False	0
PRSS1	ENSG00000204983.8	ENST00000311737.7	chr7	5	+	True	142459866	142459866	G	C	ENST00000311737.7:c.442G>C	A148P	Missense	E_3	SNP	True	0	Class 0: This mutation can be originally modeled.	0aa	0aa	Or7g30	ENSMUSG00000052182.5	ENSMUST00000217273.2	chr9	1	+	SNP	Missense	E_1	19352772.0	19352772.0	G	C	ENSMUST00000217273.2:c.562G>C	A188P	19352772.0	19352772.0	G	C	ENSMUST00000217273.2:c.562G>C	A188P	CLINVAR-H0959843	CLINVAR-H0959843-M08-V01	CLINVAR	1692720.0	False	False	False	False	False	0
PRSS1	ENSG00000204983.8	ENST00000311737.7	chr7	5	+	True	142459867	142459867	C	G	ENST00000311737.7:c.443C>G	A148G	Missense	E_3	SNP	True	0	Class 0: This mutation can be originally modeled.	0aa	0aa	Or7g30	ENSMUSG00000052182.5	ENSMUST00000217273.2	chr9	1	+	SNP	Missense	E_1	19352773.0	19352773.0	C	G	ENSMUST00000217273.2:c.563C>G	A188G	19352773.0	19352773.0	C	G	ENSMUST00000217273.2:c.563C>G	A188G	CLINVAR-H0959845	CLINVAR-H0959845-M08-V01	CLINVAR	1408604.0	False	False	False	False	False	0
PRSS1	ENSG00000204983.8	ENST00000311737.7	chr7	5	+	True	142459867	142459867	C	T	ENST00000311737.7:c.443C>T	A148V	Missense	E_3	SNP	True	0	Class 0: This mutation can be originally modeled.	0aa	0aa	Or7g30	ENSMUSG00000052182.5	ENSMUST00000217273.2	chr9	1	+	SNP	Missense	E_1	19352773.0	19352773.0	C	T	ENSMUST00000217273.2:c.563C>T	A188V	19352773.0	19352773.0	C	T	ENSMUST00000217273.2:c.563C>T	A188V	CLINVAR-H0959846	CLINVAR-H0959846-M08-V01	CLINVAR	1692721.0	False	False	False	False	False	0
PRSS1	ENSG00000204983.8	ENST00000311737.7	chr7	5	+	True	142459868	142459868	G	A	ENST00000311737.7:c.444G>A	A148delinsA	Silent	E_3	SNP	True	0	Class 0: This mutation can be originally modeled.	0aa	0aa	Or7g30	ENSMUSG00000052182.5	ENSMUST00000217273.2	chr9	1	+	SNP	Silent	E_1	19352774.0	19352774.0	C	A	ENSMUST00000217273.2:c.564C>A	A188delinsA	19352774.0	19352774.0	C	A	ENSMUST00000217273.2:c.564C>A	A188delinsA	CLINVAR-H0959847	CLINVAR-H0959847-M08-V01	CLINVAR	258799.0	False	False	False	False	False	0
PRSS1	ENSG00000204983.8	ENST00000311737.7	chr7	5	+	True	142460284	142460284	G	A	ENST00000311737.7:c.457G>A	D153N	Missense	E_4	SNP	True	0	Class 0: This mutation can be originally modeled.	0aa	0aa	Or7g30	ENSMUSG00000052182.5	ENSMUST00000217273.2	chr9	1	+	SNP	Missense	E_1	19352781.0	19352781.0	G	A	ENSMUST00000217273.2:c.571G>A	D191N	19352781.0	19352781.0	G	A	ENSMUST00000217273.2:c.571G>A	D191N	CLINVAR-H0959871	CLINVAR-H0959871-M08-V01	CLINVAR	1361140.0	False	False	False	False	False	0
PRSS1	ENSG00000204983.8	ENST00000311737.7	chr7	5	+	True	142460284	142460284	G	C	ENST00000311737.7:c.457G>C	D153H	Missense	E_4	SNP	True	0	Class 0: This mutation can be originally modeled.	0aa	0aa	Or7g30	ENSMUSG00000052182.5	ENSMUST00000217273.2	chr9	1	+	SNP	Missense	E_1	19352781.0	19352781.0	G	C	ENSMUST00000217273.2:c.571G>C	D191H	19352781.0	19352781.0	G	C	ENSMUST00000217273.2:c.571G>C	D191H	CLINVAR-H0959872	CLINVAR-H0959872-M08-V01	CLINVAR	1692723.0	False	False	False	False	False	0
PRSS1	ENSG00000204983.8	ENST00000311737.7	chr7	5	+	True	142460286	142460286	C	A	ENST00000311737.7:c.459C>A	D153E	Missense	E_4	SNP	True	0	Class 0: This mutation can be originally modeled.	0aa	0aa	Or7g30	ENSMUSG00000052182.5	ENSMUST00000217273.2	chr9	1	+	SNP	Missense	E_1	19352783.0	19352783.0	T	A	ENSMUST00000217273.2:c.573T>A	D191E	19352783.0	19352783.0	T	A	ENSMUST00000217273.2:c.573T>A	D191E	CLINVAR-H0959873	CLINVAR-H0959873-M08-V01	CLINVAR	1741755.0	False	False	False	False	False	0
PRSS1	ENSG00000204983.8	ENST00000311737.7	chr7	5	+	True	142460287	142460287	T	C	ENST00000311737.7:c.460T>C	Y154H	Missense	E_4	SNP	True	0	Class 0: This mutation can be originally modeled.	0aa	0aa	Or7g30	ENSMUSG00000052182.5	ENSMUST00000217273.2	chr9	1	+	SNP	Missense	E_1	19352796.0	19352796.0	T	C	ENSMUST00000217273.2:c.586T>C	Y196H	19352796.0	19352796.0	T	C	ENSMUST00000217273.2:c.586T>C	Y196H	CLINVAR-H0959874	CLINVAR-H0959874-M08-V01	CLINVAR	2199015.0	False	False	False	False	False	0
PRSS1	ENSG00000204983.8	ENST00000311737.7	chr7	5	+	True	142460289	142460289	C	T	ENST00000311737.7:c.462C>T	Y154delinsY	Silent	E_4	SNP	True	0	Class 0: This mutation can be originally modeled.	0aa	0aa	Or7g30	ENSMUSG00000052182.5	ENSMUST00000217273.2	chr9	1	+	SNP	Silent	E_1	19352798.0	19352798.0	T	T	ENSMUST00000217273.2:c.588T>T	Y196delinsY	19352798.0	19352798.0	T	T	ENSMUST00000217273.2:c.588T>T	Y196delinsY	CLINVAR-H0959875	CLINVAR-H0959875-M08-V01	CLINVAR	1078534.0	False	False	False	False	False	0
PRSS1	ENSG00000204983.8	ENST00000311737.7	chr7	5	+	True	142460299	142460299	C	T	ENST00000311737.7:c.472C>T	L158delinsL	Silent	E_4	SNP	True	0	Class 0: This mutation can be originally modeled.	0aa	0aa	Or7g30	ENSMUSG00000052182.5	ENSMUST00000217273.2	chr9	1	+	SNP	Silent	E_1	19352799.0	19352799.0	C	T	ENSMUST00000217273.2:c.589C>T	L197delinsL	19352799.0	19352799.0	C	T	ENSMUST00000217273.2:c.589C>T	L197delinsL	CLINVAR-H0959885	CLINVAR-H0959885-M08-V01	CLINVAR	1742707.0	False	False	False	False	False	0
PRSS1	ENSG00000204983.8	ENST00000311737.7	chr7	5	+	True	142460301	142460301	G	A	ENST00000311737.7:c.474G>A	L158delinsL	Silent	E_4	SNP	True	0	Class 0: This mutation can be originally modeled.	0aa	0aa	Or7g30	ENSMUSG00000052182.5	ENSMUST00000217273.2	chr9	1	+	SNP	Silent	E_1	19352801.0	19352801.0	G	A	ENSMUST00000217273.2:c.591G>A	L197delinsL	19352801.0	19352801.0	G	A	ENSMUST00000217273.2:c.591G>A	L197delinsL	CLINVAR-H0959886	CLINVAR-H0959886-M08-V01	CLINVAR	1742830.0	False	False	False	False	False	0
PRSS1	ENSG00000204983.8	ENST00000311737.7	chr7	5	+	True	142460309	142460309	T	G	ENST00000311737.7:c.482T>G	L161R	Missense	E_4	SNP	True	0	Class 0: This mutation can be originally modeled.	0aa	0aa	Or7g30	ENSMUSG00000052182.5	ENSMUST00000217273.2	chr9	1	+	SNP	Missense	E_1	19352803.0	19352803.0	T	G	ENSMUST00000217273.2:c.593T>G	L198R	19352803.0	19352803.0	T	G	ENSMUST00000217273.2:c.593T>G	L198R	CLINVAR-H0959892	CLINVAR-H0959892-M08-V01	CLINVAR	1743426.0	False	False	False	False	False	0
PRSS1	ENSG00000204983.8	ENST00000311737.7	chr7	5	+	True	142460310	142460310	G	A	ENST00000311737.7:c.483G>A	L161delinsL	Silent	E_4	SNP	True	0	Class 0: This mutation can be originally modeled.	0aa	0aa	Or7g30	ENSMUSG00000052182.5	ENSMUST00000217273.2	chr9	1	+	SNP	Silent	E_1	19352804.0	19352804.0	A	A	ENSMUST00000217273.2:c.594A>A	L198delinsL	19352804.0	19352804.0	A	A	ENSMUST00000217273.2:c.594A>A	L198delinsL	CLINVAR-H0959893	CLINVAR-H0959893-M08-V01	CLINVAR	1743493.0	False	False	False	False	False	0
PRSS1	ENSG00000204983.8	ENST00000311737.7	chr7	5	+	True	142460319	142460319	T	A	ENST00000311737.7:c.492T>A	P164delinsP	Silent	E_4	SNP	True	0	Class 0: This mutation can be originally modeled.	0aa	1aa	Or7g30	ENSMUSG00000052182.5	ENSMUST00000217273.2	chr9	1	+	SNP	Silent	E_1	19352840.0	19352840.0	T	A	ENSMUST00000217273.2:c.630T>A	P210delinsP	19352840.0	19352840.0	T	A	ENSMUST00000217273.2:c.630T>A	P210delinsP	CLINVAR-H0959904	CLINVAR-H0959904-M08-V01	CLINVAR	1744196.0	False	False	False	False	False	1
PRSS1	ENSG00000204983.8	ENST00000311737.7	chr7	5	+	True	142460325	142460325	G	A	ENST00000311737.7:c.498G>A	L166delinsL	Silent	E_4	SNP	True	0	Class 0: This mutation can be originally modeled.	0aa	0aa	Or7g30	ENSMUSG00000052182.5	ENSMUST00000217273.2	chr9	1	+	SNP	Silent	E_1	19352858.0	19352858.0	G	A	ENSMUST00000217273.2:c.648G>A	L216delinsL	19352858.0	19352858.0	G	A	ENSMUST00000217273.2:c.648G>A	L216delinsL	CLINVAR-H0959907	CLINVAR-H0959907-M08-V01	CLINVAR	2099379.0	False	False	False	False	False	0
PRSS1	ENSG00000204983.8	ENST00000311737.7	chr7	5	+	True	142460348	142460348	C	T	ENST00000311737.7:c.521C>T	S174F	Missense	E_4	SNP	True	0	Class 0: This mutation can be originally modeled.	0aa	1aa	Or7g30	ENSMUSG00000052182.5	ENSMUST00000217273.2	chr9	1	+	SNP	Missense	E_1	19352860.0	19352860.0	C	T	ENSMUST00000217273.2:c.650C>T	S217F	19352860.0	19352860.0	C	T	ENSMUST00000217273.2:c.650C>T	S217F	CLINVAR-H0959925	CLINVAR-H0959925-M08-V01	CLINVAR	1746152.0	False	False	False	False	False	1
PRSS1	ENSG00000204983.8	ENST00000311737.7	chr7	5	+	True	142460349	142460349	C	T	ENST00000311737.7:c.522C>T	S174delinsS	Silent	E_4	SNP	True	0	Class 0: This mutation can be originally modeled.	0aa	1aa	Or7g30	ENSMUSG00000052182.5	ENSMUST00000217273.2	chr9	1	+	SNP	Silent	E_1	19352861.0	19352861.0	T	T	ENSMUST00000217273.2:c.651T>T	S217delinsS	19352861.0	19352861.0	T	T	ENSMUST00000217273.2:c.651T>T	S217delinsS	CLINVAR-H0959926	CLINVAR-H0959926-M08-V01	CLINVAR	1746199.0	False	False	False	False	False	1
PRSS1	ENSG00000204983.8	ENST00000311737.7	chr7	5	+	True	142460350	142460350	T	A	ENST00000311737.7:c.523T>A	Y175N	Missense	E_4	SNP	True	0	Class 0: This mutation can be originally modeled.	1aa	0aa	Or7g30	ENSMUSG00000052182.5	ENSMUST00000217273.2	chr9	1	+	SNP	Missense	E_1	19352862.0	19352862.0	T	A	ENSMUST00000217273.2:c.652T>A	Y218N	19352862.0	19352862.0	T	A	ENSMUST00000217273.2:c.652T>A	Y218N	CLINVAR-H0959927	CLINVAR-H0959927-M08-V01	CLINVAR	1436478.0	False	False	False	False	False	1
PRSS1	ENSG00000204983.8	ENST00000311737.7	chr7	5	+	True	142460350	142460350	T	C	ENST00000311737.7:c.523T>C	Y175H	Missense	E_4	SNP	True	0	Class 0: This mutation can be originally modeled.	1aa	0aa	Or7g30	ENSMUSG00000052182.5	ENSMUST00000217273.2	chr9	1	+	SNP	Missense	E_1	19352862.0	19352862.0	T	C	ENSMUST00000217273.2:c.652T>C	Y218H	19352862.0	19352862.0	T	C	ENSMUST00000217273.2:c.652T>C	Y218H	CLINVAR-H0959928	CLINVAR-H0959928-M08-V01	CLINVAR	2041426.0	False	False	False	False	False	1
PRSS1	ENSG00000204983.8	ENST00000311737.7	chr7	5	+	True	142460352	142460352	C	T	ENST00000311737.7:c.525C>T	Y175delinsY	Silent	E_4	SNP	True	0	Class 0: This mutation can be originally modeled.	1aa	0aa	Or7g30	ENSMUSG00000052182.5	ENSMUST00000217273.2	chr9	1	+	SNP	Silent	E_1	19352864.0	19352864.0	T	T	ENSMUST00000217273.2:c.654T>T	Y218delinsY	19352864.0	19352864.0	T	T	ENSMUST00000217273.2:c.654T>T	Y218delinsY	CLINVAR-H0959930	CLINVAR-H0959930-M08-V01	CLINVAR	1746413.0	False	False	False	False	False	1
PRSS1	ENSG00000204983.8	ENST00000311737.7	chr7	5	+	True	142460362	142460362	A	C	ENST00000311737.7:c.535A>C	I179L	Missense	E_4	SNP	True	0	Class 0: This mutation can be originally modeled.	0aa	0aa	Or7g30	ENSMUSG00000052182.5	ENSMUST00000217273.2	chr9	1	+	SNP	Missense	E_1	19352865.0	19352865.0	A	C	ENSMUST00000217273.2:c.655A>C	I219L	19352865.0	19352865.0	A	C	ENSMUST00000217273.2:c.655A>C	I219L	CLINVAR-H0959938	CLINVAR-H0959938-M08-V01	CLINVAR	1747043.0	False	False	False	False	False	0
PRSS1	ENSG00000204983.8	ENST00000311737.7	chr7	5	+	True	142460362	142460362	A	T	ENST00000311737.7:c.535A>T	I179F	Missense	E_4	SNP	True	0	Class 0: This mutation can be originally modeled.	0aa	0aa	Or7g30	ENSMUSG00000052182.5	ENSMUST00000217273.2	chr9	1	+	SNP	Missense	E_1	19352865.0	19352865.0	A	T	ENSMUST00000217273.2:c.655A>T	I219F	19352865.0	19352865.0	A	T	ENSMUST00000217273.2:c.655A>T	I219F	CLINVAR-H0959939	CLINVAR-H0959939-M08-V01	CLINVAR	1747049.0	False	False	False	False	False	0
PRSS1	ENSG00000204983.8	ENST00000311737.7	chr7	5	+	True	142460406	142460406	G	A	ENST00000311737.7:c.579G>A	K193delinsK	Silent	E_4	SNP	True	0	Class 0: This mutation can be originally modeled.	0aa	0aa	Or7g30	ENSMUSG00000052182.5	ENSMUST00000217273.2	chr9	1	+	SNP	Silent	E_1	19352891.0	19352891.0	A	A	ENSMUST00000217273.2:c.681A>A	K227delinsK	19352891.0	19352891.0	A	A	ENSMUST00000217273.2:c.681A>A	K227delinsK	CLINVAR-H0959962	CLINVAR-H0959962-M08-V01	CLINVAR	701441.0	False	False	False	False	False	0
PRSS1	ENSG00000204983.8	ENST00000311737.7	chr7	5	+	True	142460412	142460412	A	C	ENST00000311737.7:c.585A>C	S195delinsS	Silent	E_4	SNP	True	0	Class 0: This mutation can be originally modeled.	0aa	0aa	Or7g30	ENSMUSG00000052182.5	ENSMUST00000217273.2	chr9	1	+	SNP	Silent	E_1	19352897.0	19352897.0	A	C	ENSMUST00000217273.2:c.687A>C	S229delinsS	19352897.0	19352897.0	A	C	ENSMUST00000217273.2:c.687A>C	S229delinsS	CLINVAR-H0959964	CLINVAR-H0959964-M08-V01	CLINVAR	826012.0	False	False	False	False	False	0
PRSS1	ENSG00000204983.8	ENST00000311737.7	chr7	5	+	True	142460728	142460728	G	C	ENST00000311737.7:c.601G>C	G201R	Missense	E_5	SNP	True	0	Class 0: This mutation can be originally modeled.	0aa	1aa	Or7g30	ENSMUSG00000052182.5	ENSMUST00000217273.2	chr9	1	+	SNP	Missense	E_1	19352904.0	19352904.0	G	C	ENSMUST00000217273.2:c.694G>C	G232R	19352904.0	19352904.0	G	C	ENSMUST00000217273.2:c.694G>C	G232R	CLINVAR-H0959987	CLINVAR-H0959987-M08-V01	CLINVAR	1751119.0	False	False	False	False	False	1
PRSS1	ENSG00000204983.8	ENST00000311737.7	chr7	5	+	True	142460729	142460729	G	T	ENST00000311737.7:c.602G>T	G201V	Missense	E_5	SNP	True	0	Class 0: This mutation can be originally modeled.	0aa	1aa	Or7g30	ENSMUSG00000052182.5	ENSMUST00000217273.2	chr9	1	+	SNP	Missense	E_1	19352905.0	19352905.0	G	T	ENSMUST00000217273.2:c.695G>T	G232V	19352905.0	19352905.0	G	T	ENSMUST00000217273.2:c.695G>T	G232V	CLINVAR-H0959988	CLINVAR-H0959988-M08-V01	CLINVAR	2563194.0	False	False	False	False	False	1
PRSS1	ENSG00000204983.8	ENST00000311737.7	chr7	5	+	True	142460732	142460732	G	C	ENST00000311737.7:c.605G>C	G202A	Missense	E_5	SNP	True	0	Class 0: This mutation can be originally modeled.	1aa	0aa	Or7g30	ENSMUSG00000052182.5	ENSMUST00000217273.2	chr9	1	+	SNP	Missense	E_1	19352908.0	19352908.0	G	C	ENSMUST00000217273.2:c.698G>C	G233A	19352908.0	19352908.0	G	C	ENSMUST00000217273.2:c.698G>C	G233A	CLINVAR-H0959991	CLINVAR-H0959991-M08-V01	CLINVAR	665711.0	False	False	False	False	False	1
PRSS1	ENSG00000204983.8	ENST00000311737.7	chr7	5	+	True	142460744	142460744	G	C	ENST00000311737.7:c.617G>C	C206S	Missense	E_5	SNP	True	0	Class 0: This mutation can be originally modeled.	0aa	0aa	Or7g30	ENSMUSG00000052182.5	ENSMUST00000217273.2	chr9	1	+	SNP	Missense	E_1	19352932.0	19352932.0	G	C	ENSMUST00000217273.2:c.722G>C	C241S	19352932.0	19352932.0	G	C	ENSMUST00000217273.2:c.722G>C	C241S	CLINVAR-H0960001	CLINVAR-H0960001-M08-V01	CLINVAR	1169143.0	False	False	False	False	False	0
PRSS1	ENSG00000204983.8	ENST00000311737.7	chr7	5	+	True	142460749	142460749	G	A	ENST00000311737.7:c.622G>A	G208R	Missense	E_5	SNP	True	0	Class 0: This mutation can be originally modeled.	0aa	0aa	Or7g30	ENSMUSG00000052182.5	ENSMUST00000217273.2	chr9	1	+	SNP	Missense	E_1	19352934.0	19352934.0	G	A	ENSMUST00000217273.2:c.724G>A	G242R	19352934.0	19352934.0	G	A	ENSMUST00000217273.2:c.724G>A	G242R	CLINVAR-H0960005	CLINVAR-H0960005-M08-V01	CLINVAR	1752329.0	False	False	False	False	False	0
PRSS1	ENSG00000204983.8	ENST00000311737.7	chr7	5	+	True	142460750	142460750	G	C	ENST00000311737.7:c.623G>C	G208A	Missense	E_5	SNP	True	0	Class 0: This mutation can be originally modeled.	0aa	0aa	Or7g30	ENSMUSG00000052182.5	ENSMUST00000217273.2	chr9	1	+	SNP	Missense	E_1	19352935.0	19352935.0	G	C	ENSMUST00000217273.2:c.725G>C	G242A	19352935.0	19352935.0	G	C	ENSMUST00000217273.2:c.725G>C	G242A	CLINVAR-H0960006	CLINVAR-H0960006-M08-V01	CLINVAR	258802.0	False	False	False	False	False	0
PRSS1	ENSG00000204983.8	ENST00000311737.7	chr7	5	+	True	142460755	142460755	C	G	ENST00000311737.7:c.628C>G	L210V	Missense	E_5	SNP	True	0	Class 0: This mutation can be originally modeled.	0aa	0aa	Or7g30	ENSMUSG00000052182.5	ENSMUST00000217273.2	chr9	1	+	SNP	Missense	E_1	19352943.0	19352943.0	T	G	ENSMUST00000217273.2:c.733T>G	L245V	19352943.0	19352943.0	T	G	ENSMUST00000217273.2:c.733T>G	L245V	CLINVAR-H0960009	CLINVAR-H0960009-M08-V01	CLINVAR	2561589.0	False	False	False	False	False	0
PRSS1	ENSG00000204983.8	ENST00000311737.7	chr7	5	+	True	142460764	142460764	G	A	ENST00000311737.7:c.637G>A	V213I	Missense	E_5	SNP	True	0	Class 0: This mutation can be originally modeled.	0aa	2aa	Or7g30	ENSMUSG00000052182.5	ENSMUST00000217273.2	chr9	1	+	SNP	Missense	E_1	19352949.0	19352949.0	G	A	ENSMUST00000217273.2:c.739G>A	V247I	19352949.0	19352949.0	G	A	ENSMUST00000217273.2:c.739G>A	V247I	CLINVAR-H0960013	CLINVAR-H0960013-M08-V01	CLINVAR	252610.0	False	False	False	False	False	2
PRSS1	ENSG00000204983.8	ENST00000311737.7	chr7	5	+	True	142460769	142460769	C	A	ENST00000311737.7:c.642C>A	V214delinsV	Silent	E_5	SNP	True	0	Class 0: This mutation can be originally modeled.	1aa	1aa	Or7g30	ENSMUSG00000052182.5	ENSMUST00000217273.2	chr9	1	+	SNP	Silent	E_1	19352954.0	19352954.0	G	A	ENSMUST00000217273.2:c.744G>A	V248delinsV	19352954.0	19352954.0	G	A	ENSMUST00000217273.2:c.744G>A	V248delinsV	CLINVAR-H0960016	CLINVAR-H0960016-M08-V01	CLINVAR	1140241.0	False	False	False	False	False	2
PRSS1	ENSG00000204983.8	ENST00000311737.7	chr7	5	+	True	142460770	142460770	T	C	ENST00000311737.7:c.643T>C	S215P	Missense	E_5	SNP	True	0	Class 0: This mutation can be originally modeled.	2aa	0aa	Or7g30	ENSMUSG00000052182.5	ENSMUST00000217273.2	chr9	1	+	SNP	Missense	E_1	19352955.0	19352955.0	T	C	ENSMUST00000217273.2:c.745T>C	S249P	19352955.0	19352955.0	T	C	ENSMUST00000217273.2:c.745T>C	S249P	CLINVAR-H0960017	CLINVAR-H0960017-M08-V01	CLINVAR	1753550.0	False	False	False	False	False	2
PRSS1	ENSG00000204983.8	ENST00000311737.7	chr7	5	+	True	142460772	142460772	C	T	ENST00000311737.7:c.645C>T	S215delinsS	Silent	E_5	SNP	True	0	Class 0: This mutation can be originally modeled.	2aa	0aa	Or7g30	ENSMUSG00000052182.5	ENSMUST00000217273.2	chr9	1	+	SNP	Silent	E_1	19352957.0	19352957.0	C	T	ENSMUST00000217273.2:c.747C>T	S249delinsS	19352957.0	19352957.0	C	T	ENSMUST00000217273.2:c.747C>T	S249delinsS	CLINVAR-H0960018	CLINVAR-H0960018-M08-V01	CLINVAR	1585913.0	False	False	False	False	False	2
PRSS1	ENSG00000204983.8	ENST00000311737.7	chr7	5	+	True	142460776	142460776	G	A	ENST00000311737.7:c.649G>A	G217S	Missense	E_5	SNP	True	0	Class 0: This mutation can be originally modeled.	0aa	0aa	Or7g30	ENSMUSG00000052182.5	ENSMUST00000217273.2	chr9	1	+	SNP	Missense	E_1	19352967.0	19352967.0	G	A	ENSMUST00000217273.2:c.757G>A	G253S	19352967.0	19352967.0	G	A	ENSMUST00000217273.2:c.757G>A	G253S	CLINVAR-H0960020	CLINVAR-H0960020-M08-V01	CLINVAR	1753874.0	False	False	False	False	False	0
PRSS1	ENSG00000204983.8	ENST00000311737.7	chr7	5	+	True	142460778	142460778	T	C	ENST00000311737.7:c.651T>C	G217delinsG	Silent	E_5	SNP	True	0	Class 0: This mutation can be originally modeled.	0aa	0aa	Or7g30	ENSMUSG00000052182.5	ENSMUST00000217273.2	chr9	1	+	SNP	Silent	E_1	19352969.0	19352969.0	T	C	ENSMUST00000217273.2:c.759T>C	G253delinsG	19352969.0	19352969.0	T	C	ENSMUST00000217273.2:c.759T>C	G253delinsG	CLINVAR-H0960021	CLINVAR-H0960021-M08-V01	CLINVAR	695129.0	False	False	False	False	False	0
PRSS1	ENSG00000204983.8	ENST00000311737.7	chr7	5	+	True	142460783	142460783	G	A	ENST00000311737.7:c.656G>A	G219D	Missense	E_5	SNP	True	0	Class 0: This mutation can be originally modeled.	0aa	0aa	Or7g30	ENSMUSG00000052182.5	ENSMUST00000217273.2	chr9	1	+	SNP	Missense	E_1	19352974.0	19352974.0	G	A	ENSMUST00000217273.2:c.764G>A	G255D	19352974.0	19352974.0	G	A	ENSMUST00000217273.2:c.764G>A	G255D	CLINVAR-H0960027	CLINVAR-H0960027-M08-V01	CLINVAR	1754234.0	False	False	False	False	False	0
PRSS1	ENSG00000204983.8	ENST00000311737.7	chr7	5	+	True	142460784	142460784	C	A	ENST00000311737.7:c.657C>A	G219delinsG	Silent	E_5	SNP	True	0	Class 0: This mutation can be originally modeled.	0aa	0aa	Or7g30	ENSMUSG00000052182.5	ENSMUST00000217273.2	chr9	1	+	SNP	Silent	E_1	19352975.0	19352975.0	T	A	ENSMUST00000217273.2:c.765T>A	G255delinsG	19352975.0	19352975.0	T	A	ENSMUST00000217273.2:c.765T>A	G255delinsG	CLINVAR-H0960028	CLINVAR-H0960028-M08-V01	CLINVAR	1754278.0	False	False	False	False	False	0
PRSS1	ENSG00000204983.8	ENST00000311737.7	chr7	5	+	True	142460784	142460784	C	G	ENST00000311737.7:c.657C>G	G219delinsG	Silent	E_5	SNP	True	0	Class 0: This mutation can be originally modeled.	0aa	0aa	Or7g30	ENSMUSG00000052182.5	ENSMUST00000217273.2	chr9	1	+	SNP	Silent	E_1	19352975.0	19352975.0	T	G	ENSMUST00000217273.2:c.765T>G	G255delinsG	19352975.0	19352975.0	T	G	ENSMUST00000217273.2:c.765T>G	G255delinsG	CLINVAR-H0960029	CLINVAR-H0960029-M08-V01	CLINVAR	1754280.0	False	False	False	False	False	0
PRSS1	ENSG00000204983.8	ENST00000311737.7	chr7	5	+	True	142460807	142460807	G	A	ENST00000311737.7:c.680G>A	G227E	Missense	E_5	SNP	True	0	Class 0: This mutation can be originally modeled.	0aa	1aa	Or7g30	ENSMUSG00000052182.5	ENSMUST00000217273.2	chr9	1	+	SNP	Missense	E_1	19352980.0	19352980.0	G	A	ENSMUST00000217273.2:c.770G>A	G257E	19352980.0	19352980.0	G	A	ENSMUST00000217273.2:c.770G>A	G257E	CLINVAR-H0960040	CLINVAR-H0960040-M08-V01	CLINVAR	1755566.0	False	False	False	False	False	1
PRSS1	ENSG00000204983.8	ENST00000311737.7	chr7	5	+	True	142460807	142460807	G	C	ENST00000311737.7:c.680G>C	G227A	Missense	E_5	SNP	True	0	Class 0: This mutation can be originally modeled.	0aa	1aa	Or7g30	ENSMUSG00000052182.5	ENSMUST00000217273.2	chr9	1	+	SNP	Missense	E_1	19352980.0	19352980.0	G	C	ENSMUST00000217273.2:c.770G>C	G257A	19352980.0	19352980.0	G	C	ENSMUST00000217273.2:c.770G>C	G257A	CLINVAR-H0960041	CLINVAR-H0960041-M08-V01	CLINVAR	2561593.0	False	False	False	False	False	1
PRSS1	ENSG00000204983.8	ENST00000311737.7	chr7	5	+	True	142460808	142460808	A	C	ENST00000311737.7:c.681A>C	G227delinsG	Silent	E_5	SNP	True	0	Class 0: This mutation can be originally modeled.	0aa	1aa	Or7g30	ENSMUSG00000052182.5	ENSMUST00000217273.2	chr9	1	+	SNP	Silent	E_1	19352981.0	19352981.0	G	C	ENSMUST00000217273.2:c.771G>C	G257delinsG	19352981.0	19352981.0	G	C	ENSMUST00000217273.2:c.771G>C	G257delinsG	CLINVAR-H0960042	CLINVAR-H0960042-M08-V01	CLINVAR	1159029.0	False	False	False	False	False	1
PRSS1	ENSG00000204983.8	ENST00000311737.7	chr7	5	+	True	142460808	142460808	A	G	ENST00000311737.7:c.681A>G	G227delinsG	Silent	E_5	SNP	True	0	Class 0: This mutation can be originally modeled.	0aa	1aa	Or7g30	ENSMUSG00000052182.5	ENSMUST00000217273.2	chr9	1	+	SNP	Silent	E_1	19352981.0	19352981.0	G	G	ENSMUST00000217273.2:c.771G>G	G257delinsG	19352981.0	19352981.0	G	G	ENSMUST00000217273.2:c.771G>G	G257delinsG	CLINVAR-H0960043	CLINVAR-H0960043-M08-V01	CLINVAR	459186.0	False	False	False	False	False	1
PRSS1	ENSG00000204983.8	ENST00000311737.7	chr7	5	+	True	142460815	142460815	A	T	ENST00000311737.7:c.688A>T	T230S	Missense	E_5	SNP	True	0	Class 0: This mutation can be originally modeled.	0aa	0aa	Or7g30	ENSMUSG00000052182.5	ENSMUST00000217273.2	chr9	1	+	SNP	Missense	E_1	19353003.0	19353003.0	A	T	ENSMUST00000217273.2:c.793A>T	T265S	19353003.0	19353003.0	A	T	ENSMUST00000217273.2:c.793A>T	T265S	CLINVAR-H0960046	CLINVAR-H0960046-M08-V01	CLINVAR	1755979.0	False	False	False	False	False	0
PRSS1	ENSG00000204983.8	ENST00000311737.7	chr7	5	+	True	142460820	142460820	G	A	ENST00000311737.7:c.693G>A	K231delinsK	Silent	E_5	SNP	True	0	Class 0: This mutation can be originally modeled.	0aa	0aa	Or7g30	ENSMUSG00000052182.5	ENSMUST00000217273.2	chr9	1	+	SNP	Silent	E_1	19353017.0	19353017.0	A	A	ENSMUST00000217273.2:c.807A>A	K269delinsK	19353017.0	19353017.0	A	A	ENSMUST00000217273.2:c.807A>A	K269delinsK	CLINVAR-H0960047	CLINVAR-H0960047-M08-V01	CLINVAR	1756249.0	False	False	False	False	False	0
PRSS1	ENSG00000204983.8	ENST00000311737.7	chr7	5	+	True	142460821	142460821	G	C	ENST00000311737.7:c.694G>C	V232L	Missense	E_5	SNP	True	0	Class 0: This mutation can be originally modeled.	0aa	0aa	Or7g30	ENSMUSG00000052182.5	ENSMUST00000217273.2	chr9	1	+	SNP	Missense	E_1	19353024.0	19353024.0	G	C	ENSMUST00000217273.2:c.814G>C	V272L	19353024.0	19353024.0	G	C	ENSMUST00000217273.2:c.814G>C	V272L	CLINVAR-H0960048	CLINVAR-H0960048-M08-V01	CLINVAR	1756289.0	False	False	False	False	False	0
PRSS1	ENSG00000204983.8	ENST00000311737.7	chr7	5	+	True	142460822	142460822	T	G	ENST00000311737.7:c.695T>G	V232G	Missense	E_5	SNP	True	0	Class 0: This mutation can be originally modeled.	0aa	0aa	Or7g30	ENSMUSG00000052182.5	ENSMUST00000217273.2	chr9	1	+	SNP	Missense	E_1	19353025.0	19353025.0	T	G	ENSMUST00000217273.2:c.815T>G	V272G	19353025.0	19353025.0	T	G	ENSMUST00000217273.2:c.815T>G	V272G	CLINVAR-H0960050	CLINVAR-H0960050-M08-V01	CLINVAR	2561590.0	False	False	False	False	False	0
PRSS1	ENSG00000204983.8	ENST00000311737.7	chr7	5	+	True	142460825	142460825	A	G	ENST00000311737.7:c.698A>G	Y233C	Missense	E_5	SNP	True	0	Class 0: This mutation can be originally modeled.	0aa	0aa	Or7g30	ENSMUSG00000052182.5	ENSMUST00000217273.2	chr9	1	+	SNP	Missense	E_1	19353043.0	19353043.0	A	G	ENSMUST00000217273.2:c.833A>G	Y278C	19353043.0	19353043.0	A	G	ENSMUST00000217273.2:c.833A>G	Y278C	CLINVAR-H0960051	CLINVAR-H0960051-M08-V01	CLINVAR	1756451.0	False	False	False	False	False	0
PRSS1	ENSG00000204983.8	ENST00000311737.7	chr7	5	+	True	142460826	142460826	C	T	ENST00000311737.7:c.699C>T	Y233delinsY	Silent	E_5	SNP	True	0	Class 0: This mutation can be originally modeled.	0aa	0aa	Or7g30	ENSMUSG00000052182.5	ENSMUST00000217273.2	chr9	1	+	SNP	Silent	E_1	19353044.0	19353044.0	C	T	ENSMUST00000217273.2:c.834C>T	Y278delinsY	19353044.0	19353044.0	C	T	ENSMUST00000217273.2:c.834C>T	Y278delinsY	CLINVAR-H0960052	CLINVAR-H0960052-M08-V01	CLINVAR	1639884.0	False	False	False	False	False	0
PRSS1	ENSG00000204983.8	ENST00000311737.7	chr7	5	+	True	142460828	142460828	A	T	ENST00000311737.7:c.701A>T	N234I	Missense	E_5	SNP	True	0	Class 0: This mutation can be originally modeled.	0aa	0aa	Or7g30	ENSMUSG00000052182.5	ENSMUST00000217273.2	chr9	1	+	SNP	Missense	E_1	19353067.0	19353067.0	A	T	ENSMUST00000217273.2:c.857A>T	N286I	19353067.0	19353067.0	A	T	ENSMUST00000217273.2:c.857A>T	N286I	CLINVAR-H0960053	CLINVAR-H0960053-M08-V01	CLINVAR	1756708.0	False	False	False	False	False	0
PRSS1	ENSG00000204983.8	ENST00000311737.7	chr7	5	+	True	142460829	142460829	C	A	ENST00000311737.7:c.702C>A	N234K	Missense	E_5	SNP	True	0	Class 0: This mutation can be originally modeled.	0aa	0aa	Or7g30	ENSMUSG00000052182.5	ENSMUST00000217273.2	chr9	1	+	SNP	Missense	E_1	19353068.0	19353068.0	C	A	ENSMUST00000217273.2:c.858C>A	N286K	19353068.0	19353068.0	C	A	ENSMUST00000217273.2:c.858C>A	N286K	CLINVAR-H0960054	CLINVAR-H0960054-M08-V01	CLINVAR	1057102.0	False	False	False	False	False	0
PRSS1	ENSG00000204983.8	ENST00000311737.7	chr7	5	+	True	142460832	142460832	T	C	ENST00000311737.7:c.705T>C	Y235delinsY	Silent	E_5	SNP	True	0	Class 0: This mutation can be originally modeled.	0aa	0aa	Or7g30	ENSMUSG00000052182.5	ENSMUST00000217273.2	chr9	1	+	SNP	Silent	E_1	19353080.0	19353080.0	C	C	ENSMUST00000217273.2:c.870C>C	Y290delinsY	19353080.0	19353080.0	C	C	ENSMUST00000217273.2:c.870C>C	Y290delinsY	CLINVAR-H0960055	CLINVAR-H0960055-M08-V01	CLINVAR	1756948.0	False	False	False	False	False	0
PRSS1	ENSG00000204983.8	ENST00000311737.7	chr7	5	+	True	142460838	142460838	A	G	ENST00000311737.7:c.711A>G	K237delinsK	Silent	E_5	SNP	True	0	Class 0: This mutation can be originally modeled.	0aa	0aa	Or7g30	ENSMUSG00000052182.5	ENSMUST00000217273.2	chr9	1	+	SNP	Silent	E_1	19353095.0	19353095.0	A	G	ENSMUST00000217273.2:c.885A>G	K295delinsK	19353095.0	19353095.0	A	G	ENSMUST00000217273.2:c.885A>G	K295delinsK	CLINVAR-H0960059	CLINVAR-H0960059-M08-V01	CLINVAR	1757247.0	False	False	False	False	False	0
PRSS1	ENSG00000204983.8	ENST00000311737.7	chr7	5	+	True	142460845	142460845	A	G	ENST00000311737.7:c.718A>G	K240E	Missense	E_5	SNP	True	0	Class 0: This mutation can be originally modeled.	0aa	0aa	Or7g30	ENSMUSG00000052182.5	ENSMUST00000217273.2	chr9	1	+	SNP	Missense	E_1	19353102.0	19353102.0	A	G	ENSMUST00000217273.2:c.892A>G	K298E	19353102.0	19353102.0	A	G	ENSMUST00000217273.2:c.892A>G	K298E	CLINVAR-H0960061	CLINVAR-H0960061-M08-V01	CLINVAR	1757573.0	False	False	False	False	False	0
PRSS1	ENSG00000204983.8	ENST00000311737.7	chr7	5	+	True	142460861	142460861	C	T	ENST00000311737.7:c.734C>T	A245V	Missense	E_5	SNP	True	0	Class 0: This mutation can be originally modeled.	0aa	0aa	Or7g30	ENSMUSG00000052182.5	ENSMUST00000217273.2	chr9	1	+	SNP	Missense	E_1	19353109.0	19353109.0	C	T	ENSMUST00000217273.2:c.899C>T	A300V	19353109.0	19353109.0	C	T	ENSMUST00000217273.2:c.899C>T	A300V	CLINVAR-H0960069	CLINVAR-H0960069-M08-V01	CLINVAR	1005566.0	False	False	False	False	False	0
PRSS1	ENSG00000204983.8	ENST00000311737.7	chr7	5	+	True	142460862	142460862	C	T	ENST00000311737.7:c.735C>T	A245delinsA	Silent	E_5	SNP	True	0	Class 0: This mutation can be originally modeled.	0aa	0aa	Or7g30	ENSMUSG00000052182.5	ENSMUST00000217273.2	chr9	1	+	SNP	Silent	E_1	19353110.0	19353110.0	C	T	ENSMUST00000217273.2:c.900C>T	A300delinsA	19353110.0	19353110.0	C	T	ENSMUST00000217273.2:c.900C>T	A300delinsA	CLINVAR-H0960070	CLINVAR-H0960070-M08-V01	CLINVAR	1758493.0	False	False	False	False	False	0
PRSS1	ENSG00000204983.8	ENST00000311737.7	chr7	5	+	True	142460866	142460866	A	G	ENST00000311737.7:c.739A>G	S247G	Missense	E_5	SNP	True	0	Class 0: This mutation can be originally modeled.	0aa	0aa	Or7g30	ENSMUSG00000052182.5	ENSMUST00000217273.2	chr9	1	+	SNP	Missense	E_1	19353126.0	19353126.0	A	G	ENSMUST00000217273.2:c.916A>G	S306G	19353126.0	19353126.0	A	G	ENSMUST00000217273.2:c.916A>G	S306G	CLINVAR-H0960073	CLINVAR-H0960073-M08-V01	CLINVAR	1758692.0	False	False	False	False	False	0
PRSS1	ENSG00000204983.8	ENST00000311737.7	chr7	5	+	True	142460867	142460867	G	A	ENST00000311737.7:c.740G>A	S247N	Missense	E_5	SNP	True	0	Class 0: This mutation can be originally modeled.	0aa	0aa	Or7g30	ENSMUSG00000052182.5	ENSMUST00000217273.2	chr9	1	+	SNP	Missense	E_1	19353127.0	19353127.0	G	A	ENSMUST00000217273.2:c.917G>A	S306N	19353127.0	19353127.0	G	A	ENSMUST00000217273.2:c.917G>A	S306N	CLINVAR-H0960074	CLINVAR-H0960074-M08-V01	CLINVAR	1054173.0	False	False	False	False	False	0
PRSS1	ENSG00000204983.8	ENST00000311737.7	chr7	5	+	True	142460867	142460867	G	T	ENST00000311737.7:c.740G>T	S247I	Missense	E_5	SNP	True	0	Class 0: This mutation can be originally modeled.	0aa	0aa	Or7g30	ENSMUSG00000052182.5	ENSMUST00000217273.2	chr9	1	+	SNP	Missense	E_1	19353127.0	19353127.0	G	T	ENSMUST00000217273.2:c.917G>T	S306I	19353127.0	19353127.0	G	T	ENSMUST00000217273.2:c.917G>T	S306I	CLINVAR-H0960075	CLINVAR-H0960075-M08-V01	CLINVAR	1758783.0	False	False	False	False	False	0
PRSS1	ENSG00000204983.8	ENST00000311737.7	chr7	5	+	True	142459726	142459726	G	A	ENST00000311737.7:c.302G>A	R101K	Missense	E_3	SNP	True	1	Class 1: This mutation can be alternatively modeled.	2aa	0aa	Or7g30	ENSMUSG00000052182.5	ENSMUST00000217273.2	chr9	1	+	TNP	Missense	E_1	19352575.0	19352575.0	G	A	ENSMUST00000217273.2:c.365G>A	R122H	19352574.0	19352576.0	CGC	AAG	ENSMUST00000217273.2:c.364_366CGC>AAG	R122K	AACR-H0052327	AACR-H0052327-M08-V01	AACR		False	False	False	False	False	2
PRSS1	ENSG00000204983.8	ENST00000311737.7	chr7	5	+	True	142459726	142459726	G	A	ENST00000311737.7:c.302G>A	R101K	Missense	E_3	SNP	True	1	Class 1: This mutation can be alternatively modeled.	2aa	0aa	Or7g30	ENSMUSG00000052182.5	ENSMUST00000217273.2	chr9	1	+	TNP	Missense	E_1	19352575.0	19352575.0	G	A	ENSMUST00000217273.2:c.365G>A	R122H	19352574.0	19352576.0	CGC	AAA	ENSMUST00000217273.2:c.364_366CGC>AAA	R122K	AACR-H0052327	AACR-H0052327-M08-V02	AACR		False	False	False	False	False	2
PRSS1	ENSG00000204983.8	ENST00000311737.7	chr7	5	+	True	142460368	142460368	A	G	ENST00000311737.7:c.541A>G	S181G	Missense	E_4	SNP	True	1	Class 1: This mutation can be alternatively modeled.	0aa	0aa	Or7g30	ENSMUSG00000052182.5	ENSMUST00000217273.2	chr9	1	+	TNP	Missense	E_1	19352877.0	19352877.0	T	G	ENSMUST00000217273.2:c.667T>G	S223A	19352877.0	19352879.0	TCC	GGG	ENSMUST00000217273.2:c.667_669TCC>GGG	S223G	AACR-H0054142	AACR-H0054142-M08-V01	AACR		False	False	False	False	False	0
PRSS1	ENSG00000204983.8	ENST00000311737.7	chr7	5	+	True	142460368	142460368	A	G	ENST00000311737.7:c.541A>G	S181G	Missense	E_4	SNP	True	1	Class 1: This mutation can be alternatively modeled.	0aa	0aa	Or7g30	ENSMUSG00000052182.5	ENSMUST00000217273.2	chr9	1	+	TNP	Missense	E_1	19352877.0	19352877.0	T	G	ENSMUST00000217273.2:c.667T>G	S223A	19352877.0	19352879.0	TCC	GGT	ENSMUST00000217273.2:c.667_669TCC>GGT	S223G	AACR-H0054142	AACR-H0054142-M08-V02	AACR		False	False	False	False	False	0
PRSS1	ENSG00000204983.8	ENST00000311737.7	chr7	5	+	True	142460368	142460368	A	G	ENST00000311737.7:c.541A>G	S181G	Missense	E_4	SNP	True	1	Class 1: This mutation can be alternatively modeled.	0aa	0aa	Or7g30	ENSMUSG00000052182.5	ENSMUST00000217273.2	chr9	1	+	DNP	Missense	E_1	19352877.0	19352877.0	T	G	ENSMUST00000217273.2:c.667T>G	S223A	19352877.0	19352878.0	TC	GG	ENSMUST00000217273.2:c.667_668TC>GG	S223G	AACR-H0054142	AACR-H0054142-M08-V03	AACR		False	False	False	False	False	0
PRSS1	ENSG00000204983.8	ENST00000311737.7	chr7	5	+	True	142460368	142460368	A	G	ENST00000311737.7:c.541A>G	S181G	Missense	E_4	SNP	True	1	Class 1: This mutation can be alternatively modeled.	0aa	0aa	Or7g30	ENSMUSG00000052182.5	ENSMUST00000217273.2	chr9	1	+	TNP	Missense	E_1	19352877.0	19352877.0	T	G	ENSMUST00000217273.2:c.667T>G	S223A	19352877.0	19352879.0	TCC	GGA	ENSMUST00000217273.2:c.667_669TCC>GGA	S223G	AACR-H0054142	AACR-H0054142-M08-V04	AACR		False	False	False	False	False	0
PRSS1	ENSG00000204983.8	ENST00000311737.7	chr7	5	+	True	142460728	142460728	G	T	ENST00000311737.7:c.601G>T	G201C	Missense	E_5	SNP	True	1	Class 1: This mutation can be alternatively modeled.	0aa	1aa	Or7g30	ENSMUSG00000052182.5	ENSMUST00000217273.2	chr9	1	+	TNP	Missense	E_1	19352904.0	19352904.0	G	T	ENSMUST00000217273.2:c.694G>T	G232*	19352904.0	19352906.0	GGA	TGT	ENSMUST00000217273.2:c.694_696GGA>TGT	G232C	AACR-H0054168	AACR-H0054168-M08-V01	AACR		False	False	False	False	False	1
PRSS1	ENSG00000204983.8	ENST00000311737.7	chr7	5	+	True	142460728	142460728	G	T	ENST00000311737.7:c.601G>T	G201C	Missense	E_5	SNP	True	1	Class 1: This mutation can be alternatively modeled.	0aa	1aa	Or7g30	ENSMUSG00000052182.5	ENSMUST00000217273.2	chr9	1	+	TNP	Missense	E_1	19352904.0	19352904.0	G	T	ENSMUST00000217273.2:c.694G>T	G232*	19352904.0	19352906.0	GGA	TGC	ENSMUST00000217273.2:c.694_696GGA>TGC	G232C	AACR-H0054168	AACR-H0054168-M08-V02	AACR		False	False	False	False	False	1
PRSS1	ENSG00000204983.8	ENST00000311737.7	chr7	5	+	True	142457375	142457375	C	T	ENST00000311737.7:c.40C>T	L14F	Missense	E_1	SNP	True	1	Class 1: This mutation can be alternatively modeled.	0aa	0aa	Or7g30	ENSMUSG00000052182.5	ENSMUST00000217273.2	chr9	1	+	TNP	Missense	E_1	19352277.0	19352277.0	C	T	ENSMUST00000217273.2:c.67C>T	L23delinsL	19352277.0	19352279.0	CTG	TTT	ENSMUST00000217273.2:c.67_69CTG>TTT	L23F	AACR-H0105339	AACR-H0105339-M08-V01	AACR		False	False	False	False	False	0
PRSS1	ENSG00000204983.8	ENST00000311737.7	chr7	5	+	True	142457375	142457375	C	T	ENST00000311737.7:c.40C>T	L14F	Missense	E_1	SNP	True	1	Class 1: This mutation can be alternatively modeled.	0aa	0aa	Or7g30	ENSMUSG00000052182.5	ENSMUST00000217273.2	chr9	1	+	TNP	Missense	E_1	19352277.0	19352277.0	C	T	ENSMUST00000217273.2:c.67C>T	L23delinsL	19352277.0	19352279.0	CTG	TTC	ENSMUST00000217273.2:c.67_69CTG>TTC	L23F	AACR-H0105339	AACR-H0105339-M08-V02	AACR		False	False	False	False	False	0
PRSS1	ENSG00000204983.8	ENST00000311737.7	chr7	5	+	True	142460731	142460731	G	A	ENST00000311737.7:c.604G>A	G202S	Missense	E_5	SNP	True	1	Class 1: This mutation can be alternatively modeled.	1aa	0aa	Or7g30	ENSMUSG00000052182.5	ENSMUST00000217273.2	chr9	1	+	TNP	Missense	E_1	19352907.0	19352907.0	G	A	ENSMUST00000217273.2:c.697G>A	G233R	19352907.0	19352909.0	GGA	TCC	ENSMUST00000217273.2:c.697_699GGA>TCC	G233S	AACR-H0234778	AACR-H0234778-M08-V01	AACR		False	False	False	False	False	1
PRSS1	ENSG00000204983.8	ENST00000311737.7	chr7	5	+	True	142460731	142460731	G	A	ENST00000311737.7:c.604G>A	G202S	Missense	E_5	SNP	True	1	Class 1: This mutation can be alternatively modeled.	1aa	0aa	Or7g30	ENSMUSG00000052182.5	ENSMUST00000217273.2	chr9	1	+	TNP	Missense	E_1	19352907.0	19352907.0	G	A	ENSMUST00000217273.2:c.697G>A	G233R	19352907.0	19352909.0	GGA	AGC	ENSMUST00000217273.2:c.697_699GGA>AGC	G233S	AACR-H0234778	AACR-H0234778-M08-V02	AACR		False	False	False	False	False	1
PRSS1	ENSG00000204983.8	ENST00000311737.7	chr7	5	+	True	142460731	142460731	G	A	ENST00000311737.7:c.604G>A	G202S	Missense	E_5	SNP	True	1	Class 1: This mutation can be alternatively modeled.	1aa	0aa	Or7g30	ENSMUSG00000052182.5	ENSMUST00000217273.2	chr9	1	+	TNP	Missense	E_1	19352907.0	19352907.0	G	A	ENSMUST00000217273.2:c.697G>A	G233R	19352907.0	19352909.0	GGA	TCG	ENSMUST00000217273.2:c.697_699GGA>TCG	G233S	AACR-H0234778	AACR-H0234778-M08-V03	AACR		False	False	False	False	False	1
PRSS1	ENSG00000204983.8	ENST00000311737.7	chr7	5	+	True	142460731	142460731	G	A	ENST00000311737.7:c.604G>A	G202S	Missense	E_5	SNP	True	1	Class 1: This mutation can be alternatively modeled.	1aa	0aa	Or7g30	ENSMUSG00000052182.5	ENSMUST00000217273.2	chr9	1	+	TNP	Missense	E_1	19352907.0	19352907.0	G	A	ENSMUST00000217273.2:c.697G>A	G233R	19352907.0	19352909.0	GGA	TCT	ENSMUST00000217273.2:c.697_699GGA>TCT	G233S	AACR-H0234778	AACR-H0234778-M08-V04	AACR		False	False	False	False	False	1
PRSS1	ENSG00000204983.8	ENST00000311737.7	chr7	5	+	True	142460731	142460731	G	A	ENST00000311737.7:c.604G>A	G202S	Missense	E_5	SNP	True	1	Class 1: This mutation can be alternatively modeled.	1aa	0aa	Or7g30	ENSMUSG00000052182.5	ENSMUST00000217273.2	chr9	1	+	DNP	Missense	E_1	19352907.0	19352907.0	G	A	ENSMUST00000217273.2:c.697G>A	G233R	19352907.0	19352908.0	GG	TC	ENSMUST00000217273.2:c.697_698GG>TC	G233S	AACR-H0234778	AACR-H0234778-M08-V05	AACR		False	False	False	False	False	1
PRSS1	ENSG00000204983.8	ENST00000311737.7	chr7	5	+	True	142459761	142459761	C	T	ENST00000311737.7:c.337C>T	L113F	Missense	E_3	SNP	True	1	Class 1: This mutation can be alternatively modeled.	0aa	0aa	Or7g30	ENSMUSG00000052182.5	ENSMUST00000217273.2	chr9	1	+	TNP	Missense	E_1	19352643.0	19352643.0	C	T	ENSMUST00000217273.2:c.433C>T	L145delinsL	19352643.0	19352645.0	CTG	TTT	ENSMUST00000217273.2:c.433_435CTG>TTT	L145F	AACR-H0241770	AACR-H0241770-M08-V01	AACR		False	False	False	False	False	0
PRSS1	ENSG00000204983.8	ENST00000311737.7	chr7	5	+	True	142459761	142459761	C	T	ENST00000311737.7:c.337C>T	L113F	Missense	E_3	SNP	True	1	Class 1: This mutation can be alternatively modeled.	0aa	0aa	Or7g30	ENSMUSG00000052182.5	ENSMUST00000217273.2	chr9	1	+	TNP	Missense	E_1	19352643.0	19352643.0	C	T	ENSMUST00000217273.2:c.433C>T	L145delinsL	19352643.0	19352645.0	CTG	TTC	ENSMUST00000217273.2:c.433_435CTG>TTC	L145F	AACR-H0241770	AACR-H0241770-M08-V02	AACR		False	False	False	False	False	0
PRSS1	ENSG00000204983.8	ENST00000311737.7	chr7	5	+	True	142459687	142459687	T	A	ENST00000311737.7:c.263T>A	I88N	Missense	E_3	SNP	True	1	Class 1: This mutation can be alternatively modeled.	0aa	0aa	Or7g30	ENSMUSG00000052182.5	ENSMUST00000217273.2	chr9	1	+	DNP	Missense	E_1	19352539.0	19352539.0	T	A	ENSMUST00000217273.2:c.329T>A	I110K	19352539.0	19352540.0	TA	AT	ENSMUST00000217273.2:c.329_330TA>AT	I110N	AACR-H0436620	AACR-H0436620-M08-V01	AACR		False	False	False	False	False	0
PRSS1	ENSG00000204983.8	ENST00000311737.7	chr7	5	+	True	142459687	142459687	T	A	ENST00000311737.7:c.263T>A	I88N	Missense	E_3	SNP	True	1	Class 1: This mutation can be alternatively modeled.	0aa	0aa	Or7g30	ENSMUSG00000052182.5	ENSMUST00000217273.2	chr9	1	+	DNP	Missense	E_1	19352539.0	19352539.0	T	A	ENSMUST00000217273.2:c.329T>A	I110K	19352539.0	19352540.0	TA	AC	ENSMUST00000217273.2:c.329_330TA>AC	I110N	AACR-H0436620	AACR-H0436620-M08-V02	AACR		False	False	False	False	False	0
PRSS1	ENSG00000204983.8	ENST00000311737.7	chr7	5	+	True	142459665	142459665	C	A	ENST00000311737.7:c.241C>A	L81M	Missense	E_3	SNP	True	1	Class 1: This mutation can be alternatively modeled.	0aa	0aa	Or7g30	ENSMUSG00000052182.5	ENSMUST00000217273.2	chr9	1	+	TNP	Missense	E_1	19352517.0	19352517.0	C	A	ENSMUST00000217273.2:c.307C>A	L103I	19352517.0	19352519.0	CTC	ATG	ENSMUST00000217273.2:c.307_309CTC>ATG	L103M	AACR-H0436635	AACR-H0436635-M08-V01	AACR		False	False	False	False	False	0
PRSS1	ENSG00000204983.8	ENST00000311737.7	chr7	5	+	True	142459768	142459768	C	T	ENST00000311737.7:c.344C>T	S115L	Missense	E_3	SNP	True	1	Class 1: This mutation can be alternatively modeled.	0aa	0aa	Or7g30	ENSMUSG00000052182.5	ENSMUST00000217273.2	chr9	1	+	TNP	Missense	E_1	19352665.0	19352665.0	G	T	ENSMUST00000217273.2:c.455G>T	S152I	19352664.0	19352666.0	AGT	TTG	ENSMUST00000217273.2:c.454_456AGT>TTG	S152L	AACR-H0436677	AACR-H0436677-M08-V01	AACR		False	False	False	False	False	0
PRSS1	ENSG00000204983.8	ENST00000311737.7	chr7	5	+	True	142459768	142459768	C	T	ENST00000311737.7:c.344C>T	S115L	Missense	E_3	SNP	True	1	Class 1: This mutation can be alternatively modeled.	0aa	0aa	Or7g30	ENSMUSG00000052182.5	ENSMUST00000217273.2	chr9	1	+	TNP	Missense	E_1	19352665.0	19352665.0	G	T	ENSMUST00000217273.2:c.455G>T	S152I	19352664.0	19352666.0	AGT	CTG	ENSMUST00000217273.2:c.454_456AGT>CTG	S152L	AACR-H0436677	AACR-H0436677-M08-V02	AACR		False	False	False	False	False	0
PRSS1	ENSG00000204983.8	ENST00000311737.7	chr7	5	+	True	142459768	142459768	C	T	ENST00000311737.7:c.344C>T	S115L	Missense	E_3	SNP	True	1	Class 1: This mutation can be alternatively modeled.	0aa	0aa	Or7g30	ENSMUSG00000052182.5	ENSMUST00000217273.2	chr9	1	+	TNP	Missense	E_1	19352665.0	19352665.0	G	T	ENSMUST00000217273.2:c.455G>T	S152I	19352664.0	19352666.0	AGT	CTC	ENSMUST00000217273.2:c.454_456AGT>CTC	S152L	AACR-H0436677	AACR-H0436677-M08-V03	AACR		False	False	False	False	False	0
PRSS1	ENSG00000204983.8	ENST00000311737.7	chr7	5	+	True	142459768	142459768	C	T	ENST00000311737.7:c.344C>T	S115L	Missense	E_3	SNP	True	1	Class 1: This mutation can be alternatively modeled.	0aa	0aa	Or7g30	ENSMUSG00000052182.5	ENSMUST00000217273.2	chr9	1	+	DNP	Missense	E_1	19352665.0	19352665.0	G	T	ENSMUST00000217273.2:c.455G>T	S152I	19352664.0	19352665.0	AG	CT	ENSMUST00000217273.2:c.454_455AG>CT	S152L	AACR-H0436677	AACR-H0436677-M08-V04	AACR		False	False	False	False	False	0
PRSS1	ENSG00000204983.8	ENST00000311737.7	chr7	5	+	True	142459768	142459768	C	T	ENST00000311737.7:c.344C>T	S115L	Missense	E_3	SNP	True	1	Class 1: This mutation can be alternatively modeled.	0aa	0aa	Or7g30	ENSMUSG00000052182.5	ENSMUST00000217273.2	chr9	1	+	TNP	Missense	E_1	19352665.0	19352665.0	G	T	ENSMUST00000217273.2:c.455G>T	S152I	19352664.0	19352666.0	AGT	TTA	ENSMUST00000217273.2:c.454_456AGT>TTA	S152L	AACR-H0436677	AACR-H0436677-M08-V05	AACR		False	False	False	False	False	0
PRSS1	ENSG00000204983.8	ENST00000311737.7	chr7	5	+	True	142459767	142459767	T	C	ENST00000311737.7:c.343T>C	S115P	Missense	E_3	SNP	True	1	Class 1: This mutation can be alternatively modeled.	0aa	0aa	Or7g30	ENSMUSG00000052182.5	ENSMUST00000217273.2	chr9	1	+	TNP	Missense	E_1	19352664.0	19352664.0	A	C	ENSMUST00000217273.2:c.454A>C	S152R	19352664.0	19352666.0	AGT	CCC	ENSMUST00000217273.2:c.454_456AGT>CCC	S152P	AACR-H0436684	AACR-H0436684-M08-V01	AACR		False	False	False	False	False	0
PRSS1	ENSG00000204983.8	ENST00000311737.7	chr7	5	+	True	142459767	142459767	T	C	ENST00000311737.7:c.343T>C	S115P	Missense	E_3	SNP	True	1	Class 1: This mutation can be alternatively modeled.	0aa	0aa	Or7g30	ENSMUSG00000052182.5	ENSMUST00000217273.2	chr9	1	+	DNP	Missense	E_1	19352664.0	19352664.0	A	C	ENSMUST00000217273.2:c.454A>C	S152R	19352664.0	19352665.0	AG	CC	ENSMUST00000217273.2:c.454_455AG>CC	S152P	AACR-H0436684	AACR-H0436684-M08-V02	AACR		False	False	False	False	False	0
PRSS1	ENSG00000204983.8	ENST00000311737.7	chr7	5	+	True	142459767	142459767	T	C	ENST00000311737.7:c.343T>C	S115P	Missense	E_3	SNP	True	1	Class 1: This mutation can be alternatively modeled.	0aa	0aa	Or7g30	ENSMUSG00000052182.5	ENSMUST00000217273.2	chr9	1	+	TNP	Missense	E_1	19352664.0	19352664.0	A	C	ENSMUST00000217273.2:c.454A>C	S152R	19352664.0	19352666.0	AGT	CCA	ENSMUST00000217273.2:c.454_456AGT>CCA	S152P	AACR-H0436684	AACR-H0436684-M08-V03	AACR		False	False	False	False	False	0
PRSS1	ENSG00000204983.8	ENST00000311737.7	chr7	5	+	True	142459767	142459767	T	C	ENST00000311737.7:c.343T>C	S115P	Missense	E_3	SNP	True	1	Class 1: This mutation can be alternatively modeled.	0aa	0aa	Or7g30	ENSMUSG00000052182.5	ENSMUST00000217273.2	chr9	1	+	TNP	Missense	E_1	19352664.0	19352664.0	A	C	ENSMUST00000217273.2:c.454A>C	S152R	19352664.0	19352666.0	AGT	CCG	ENSMUST00000217273.2:c.454_456AGT>CCG	S152P	AACR-H0436684	AACR-H0436684-M08-V04	AACR		False	False	False	False	False	0
PRSS1	ENSG00000204983.8	ENST00000311737.7	chr7	5	+	True	142460320	142460320	G	A	ENST00000311737.7:c.493G>A	V165M	Missense	E_4	SNP	True	1	Class 1: This mutation can be alternatively modeled.	1aa	0aa	Or7g30	ENSMUSG00000052182.5	ENSMUST00000217273.2	chr9	1	+	TNP	Missense	E_1	19352841.0	19352841.0	G	A	ENSMUST00000217273.2:c.631G>A	V211I	19352841.0	19352843.0	GTC	ATG	ENSMUST00000217273.2:c.631_633GTC>ATG	V211M	AACR-H0436862	AACR-H0436862-M08-V01	AACR		False	False	False	False	False	1
PRSS1	ENSG00000204983.8	ENST00000311737.7	chr7	5	+	True	142460320	142460320	G	T	ENST00000311737.7:c.493G>T	V165L	Missense	E_4	SNP	True	1	Class 1: This mutation can be alternatively modeled.	1aa	0aa	Or7g30	ENSMUSG00000052182.5	ENSMUST00000217273.2	chr9	1	+	TNP	Missense	E_1	19352841.0	19352841.0	G	T	ENSMUST00000217273.2:c.631G>T	V211F	19352841.0	19352843.0	GTC	TTG	ENSMUST00000217273.2:c.631_633GTC>TTG	V211L	AACR-H0436863	AACR-H0436863-M08-V01	AACR		False	False	False	False	False	1
PRSS1	ENSG00000204983.8	ENST00000311737.7	chr7	5	+	True	142460320	142460320	G	T	ENST00000311737.7:c.493G>T	V165L	Missense	E_4	SNP	True	1	Class 1: This mutation can be alternatively modeled.	1aa	0aa	Or7g30	ENSMUSG00000052182.5	ENSMUST00000217273.2	chr9	1	+	SNP	Missense	E_1	19352841.0	19352841.0	G	T	ENSMUST00000217273.2:c.631G>T	V211F	19352841.0	19352841.0	G	C	ENSMUST00000217273.2:c.631G>C	V211L	AACR-H0436863	AACR-H0436863-M08-V02	AACR		False	False	False	False	False	1
PRSS1	ENSG00000204983.8	ENST00000311737.7	chr7	5	+	True	142460320	142460320	G	T	ENST00000311737.7:c.493G>T	V165L	Missense	E_4	SNP	True	1	Class 1: This mutation can be alternatively modeled.	1aa	0aa	Or7g30	ENSMUSG00000052182.5	ENSMUST00000217273.2	chr9	1	+	TNP	Missense	E_1	19352841.0	19352841.0	G	T	ENSMUST00000217273.2:c.631G>T	V211F	19352841.0	19352843.0	GTC	TTA	ENSMUST00000217273.2:c.631_633GTC>TTA	V211L	AACR-H0436863	AACR-H0436863-M08-V03	AACR		False	False	False	False	False	1
PRSS1	ENSG00000204983.8	ENST00000311737.7	chr7	5	+	True	142460320	142460320	G	T	ENST00000311737.7:c.493G>T	V165L	Missense	E_4	SNP	True	1	Class 1: This mutation can be alternatively modeled.	1aa	0aa	Or7g30	ENSMUSG00000052182.5	ENSMUST00000217273.2	chr9	1	+	TNP	Missense	E_1	19352841.0	19352841.0	G	T	ENSMUST00000217273.2:c.631G>T	V211F	19352841.0	19352843.0	GTC	CTT	ENSMUST00000217273.2:c.631_633GTC>CTT	V211L	AACR-H0436863	AACR-H0436863-M08-V04	AACR		False	False	False	False	False	1
PRSS1	ENSG00000204983.8	ENST00000311737.7	chr7	5	+	True	142460320	142460320	G	T	ENST00000311737.7:c.493G>T	V165L	Missense	E_4	SNP	True	1	Class 1: This mutation can be alternatively modeled.	1aa	0aa	Or7g30	ENSMUSG00000052182.5	ENSMUST00000217273.2	chr9	1	+	TNP	Missense	E_1	19352841.0	19352841.0	G	T	ENSMUST00000217273.2:c.631G>T	V211F	19352841.0	19352843.0	GTC	CTG	ENSMUST00000217273.2:c.631_633GTC>CTG	V211L	AACR-H0436863	AACR-H0436863-M08-V05	AACR		False	False	False	False	False	1
PRSS1	ENSG00000204983.8	ENST00000311737.7	chr7	5	+	True	142460324	142460324	T	A	ENST00000311737.7:c.497T>A	L166Q	Missense	E_4	SNP	True	1	Class 1: This mutation can be alternatively modeled.	0aa	0aa	Or7g30	ENSMUSG00000052182.5	ENSMUST00000217273.2	chr9	1	+	TNP	Missense	E_1	19352857.0	19352857.0	T	A	ENSMUST00000217273.2:c.647T>A	L216*	19352856.0	19352858.0	TTG	CAA	ENSMUST00000217273.2:c.646_648TTG>CAA	L216Q	AACR-H0436865	AACR-H0436865-M08-V01	AACR		False	False	False	False	False	0
PRSS1	ENSG00000204983.8	ENST00000311737.7	chr7	5	+	True	142460324	142460324	T	A	ENST00000311737.7:c.497T>A	L166Q	Missense	E_4	SNP	True	1	Class 1: This mutation can be alternatively modeled.	0aa	0aa	Or7g30	ENSMUSG00000052182.5	ENSMUST00000217273.2	chr9	1	+	DNP	Missense	E_1	19352857.0	19352857.0	T	A	ENSMUST00000217273.2:c.647T>A	L216*	19352856.0	19352857.0	TT	CA	ENSMUST00000217273.2:c.646_647TT>CA	L216Q	AACR-H0436865	AACR-H0436865-M08-V02	AACR		False	False	False	False	False	0
PRSS1	ENSG00000204983.8	ENST00000311737.7	chr7	5	+	True	142460324	142460324	T	C	ENST00000311737.7:c.497T>C	L166P	Missense	E_4	SNP	True	1	Class 1: This mutation can be alternatively modeled.	0aa	0aa	Or7g30	ENSMUSG00000052182.5	ENSMUST00000217273.2	chr9	1	+	TNP	Missense	E_1	19352857.0	19352857.0	T	C	ENSMUST00000217273.2:c.647T>C	L216S	19352856.0	19352858.0	TTG	CCA	ENSMUST00000217273.2:c.646_648TTG>CCA	L216P	AACR-H0436866	AACR-H0436866-M08-V01	AACR		False	False	False	False	False	0
PRSS1	ENSG00000204983.8	ENST00000311737.7	chr7	5	+	True	142460324	142460324	T	C	ENST00000311737.7:c.497T>C	L166P	Missense	E_4	SNP	True	1	Class 1: This mutation can be alternatively modeled.	0aa	0aa	Or7g30	ENSMUSG00000052182.5	ENSMUST00000217273.2	chr9	1	+	TNP	Missense	E_1	19352857.0	19352857.0	T	C	ENSMUST00000217273.2:c.647T>C	L216S	19352856.0	19352858.0	TTG	CCC	ENSMUST00000217273.2:c.646_648TTG>CCC	L216P	AACR-H0436866	AACR-H0436866-M08-V02	AACR		False	False	False	False	False	0
PRSS1	ENSG00000204983.8	ENST00000311737.7	chr7	5	+	True	142460324	142460324	T	C	ENST00000311737.7:c.497T>C	L166P	Missense	E_4	SNP	True	1	Class 1: This mutation can be alternatively modeled.	0aa	0aa	Or7g30	ENSMUSG00000052182.5	ENSMUST00000217273.2	chr9	1	+	DNP	Missense	E_1	19352857.0	19352857.0	T	C	ENSMUST00000217273.2:c.647T>C	L216S	19352856.0	19352857.0	TT	CC	ENSMUST00000217273.2:c.646_647TT>CC	L216P	AACR-H0436866	AACR-H0436866-M08-V03	AACR		False	False	False	False	False	0
PRSS1	ENSG00000204983.8	ENST00000311737.7	chr7	5	+	True	142460324	142460324	T	C	ENST00000311737.7:c.497T>C	L166P	Missense	E_4	SNP	True	1	Class 1: This mutation can be alternatively modeled.	0aa	0aa	Or7g30	ENSMUSG00000052182.5	ENSMUST00000217273.2	chr9	1	+	TNP	Missense	E_1	19352857.0	19352857.0	T	C	ENSMUST00000217273.2:c.647T>C	L216S	19352856.0	19352858.0	TTG	CCT	ENSMUST00000217273.2:c.646_648TTG>CCT	L216P	AACR-H0436866	AACR-H0436866-M08-V04	AACR		False	False	False	False	False	0
PRSS1	ENSG00000204983.8	ENST00000311737.7	chr7	5	+	True	142460755	142460755	C	A	ENST00000311737.7:c.628C>A	L210I	Missense	E_5	SNP	True	1	Class 1: This mutation can be alternatively modeled.	0aa	0aa	Or7g30	ENSMUSG00000052182.5	ENSMUST00000217273.2	chr9	1	+	TNP	Missense	E_1	19352943.0	19352943.0	T	A	ENSMUST00000217273.2:c.733T>A	L245M	19352943.0	19352945.0	TTG	ATC	ENSMUST00000217273.2:c.733_735TTG>ATC	L245I	AACR-H0436916	AACR-H0436916-M08-V01	AACR		False	False	False	False	False	0
PRSS1	ENSG00000204983.8	ENST00000311737.7	chr7	5	+	True	142460755	142460755	C	A	ENST00000311737.7:c.628C>A	L210I	Missense	E_5	SNP	True	1	Class 1: This mutation can be alternatively modeled.	0aa	0aa	Or7g30	ENSMUSG00000052182.5	ENSMUST00000217273.2	chr9	1	+	TNP	Missense	E_1	19352943.0	19352943.0	T	A	ENSMUST00000217273.2:c.733T>A	L245M	19352943.0	19352945.0	TTG	ATA	ENSMUST00000217273.2:c.733_735TTG>ATA	L245I	AACR-H0436916	AACR-H0436916-M08-V02	AACR		False	False	False	False	False	0
PRSS1	ENSG00000204983.8	ENST00000311737.7	chr7	5	+	True	142460755	142460755	C	A	ENST00000311737.7:c.628C>A	L210I	Missense	E_5	SNP	True	1	Class 1: This mutation can be alternatively modeled.	0aa	0aa	Or7g30	ENSMUSG00000052182.5	ENSMUST00000217273.2	chr9	1	+	TNP	Missense	E_1	19352943.0	19352943.0	T	A	ENSMUST00000217273.2:c.733T>A	L245M	19352943.0	19352945.0	TTG	ATT	ENSMUST00000217273.2:c.733_735TTG>ATT	L245I	AACR-H0436916	AACR-H0436916-M08-V03	AACR		False	False	False	False	False	0
PRSS1	ENSG00000204983.8	ENST00000311737.7	chr7	5	+	True	142460726	142460726	C	A	ENST00000311737.7:c.599C>A	S200Y	Missense	E_5	SNP	True	1	Class 1: This mutation can be alternatively modeled.	0aa	0aa	Or7g30	ENSMUSG00000052182.5	ENSMUST00000217273.2	chr9	1	+	DNP	Missense	E_1	19352899.0	19352899.0	C	A	ENSMUST00000217273.2:c.689C>A	S230*	19352899.0	19352900.0	CA	AT	ENSMUST00000217273.2:c.689_690CA>AT	S230Y	AACR-H0436920	AACR-H0436920-M08-V01	AACR		False	False	False	False	False	0
PRSS1	ENSG00000204983.8	ENST00000311737.7	chr7	5	+	True	142460726	142460726	C	A	ENST00000311737.7:c.599C>A	S200Y	Missense	E_5	SNP	True	1	Class 1: This mutation can be alternatively modeled.	0aa	0aa	Or7g30	ENSMUSG00000052182.5	ENSMUST00000217273.2	chr9	1	+	DNP	Missense	E_1	19352899.0	19352899.0	C	A	ENSMUST00000217273.2:c.689C>A	S230*	19352899.0	19352900.0	CA	AC	ENSMUST00000217273.2:c.689_690CA>AC	S230Y	AACR-H0436920	AACR-H0436920-M08-V02	AACR		False	False	False	False	False	0
PRSS1	ENSG00000204983.8	ENST00000311737.7	chr7	5	+	True	142457375	142457375	C	A	ENST00000311737.7:c.40C>A	L14I	Missense	E_1	SNP	True	1	Class 1: This mutation can be alternatively modeled.	0aa	0aa	Or7g30	ENSMUSG00000052182.5	ENSMUST00000217273.2	chr9	1	+	TNP	Missense	E_1	19352277.0	19352277.0	C	A	ENSMUST00000217273.2:c.67C>A	L23M	19352277.0	19352279.0	CTG	ATC	ENSMUST00000217273.2:c.67_69CTG>ATC	L23I	CLINVAR-H0959492	CLINVAR-H0959492-M08-V01	CLINVAR	1737824.0	False	False	False	False	False	0
PRSS1	ENSG00000204983.8	ENST00000311737.7	chr7	5	+	True	142457375	142457375	C	A	ENST00000311737.7:c.40C>A	L14I	Missense	E_1	SNP	True	1	Class 1: This mutation can be alternatively modeled.	0aa	0aa	Or7g30	ENSMUSG00000052182.5	ENSMUST00000217273.2	chr9	1	+	TNP	Missense	E_1	19352277.0	19352277.0	C	A	ENSMUST00000217273.2:c.67C>A	L23M	19352277.0	19352279.0	CTG	ATA	ENSMUST00000217273.2:c.67_69CTG>ATA	L23I	CLINVAR-H0959492	CLINVAR-H0959492-M08-V02	CLINVAR	1737824.0	False	False	False	False	False	0
PRSS1	ENSG00000204983.8	ENST00000311737.7	chr7	5	+	True	142457375	142457375	C	A	ENST00000311737.7:c.40C>A	L14I	Missense	E_1	SNP	True	1	Class 1: This mutation can be alternatively modeled.	0aa	0aa	Or7g30	ENSMUSG00000052182.5	ENSMUST00000217273.2	chr9	1	+	TNP	Missense	E_1	19352277.0	19352277.0	C	A	ENSMUST00000217273.2:c.67C>A	L23M	19352277.0	19352279.0	CTG	ATT	ENSMUST00000217273.2:c.67_69CTG>ATT	L23I	CLINVAR-H0959492	CLINVAR-H0959492-M08-V03	CLINVAR	1737824.0	False	False	False	False	False	0
PRSS1	ENSG00000204983.8	ENST00000311737.7	chr7	5	+	True	142457375	142457375	C	T	ENST00000311737.7:c.40C>T	L14F	Missense	E_1	SNP	True	1	Class 1: This mutation can be alternatively modeled.	0aa	0aa	Or7g30	ENSMUSG00000052182.5	ENSMUST00000217273.2	chr9	1	+	TNP	Missense	E_1	19352277.0	19352277.0	C	T	ENSMUST00000217273.2:c.67C>T	L23delinsL	19352277.0	19352279.0	CTG	TTT	ENSMUST00000217273.2:c.67_69CTG>TTT	L23F	CLINVAR-H0959494	CLINVAR-H0959494-M08-V01	CLINVAR	528768.0	False	False	False	False	False	0
PRSS1	ENSG00000204983.8	ENST00000311737.7	chr7	5	+	True	142457375	142457375	C	T	ENST00000311737.7:c.40C>T	L14F	Missense	E_1	SNP	True	1	Class 1: This mutation can be alternatively modeled.	0aa	0aa	Or7g30	ENSMUSG00000052182.5	ENSMUST00000217273.2	chr9	1	+	TNP	Missense	E_1	19352277.0	19352277.0	C	T	ENSMUST00000217273.2:c.67C>T	L23delinsL	19352277.0	19352279.0	CTG	TTC	ENSMUST00000217273.2:c.67_69CTG>TTC	L23F	CLINVAR-H0959494	CLINVAR-H0959494-M08-V02	CLINVAR	528768.0	False	False	False	False	False	0
PRSS1	ENSG00000204983.8	ENST00000311737.7	chr7	5	+	True	142459726	142459726	G	A	ENST00000311737.7:c.302G>A	R101K	Missense	E_3	SNP	True	1	Class 1: This mutation can be alternatively modeled.	2aa	0aa	Or7g30	ENSMUSG00000052182.5	ENSMUST00000217273.2	chr9	1	+	TNP	Missense	E_1	19352575.0	19352575.0	G	A	ENSMUST00000217273.2:c.365G>A	R122H	19352574.0	19352576.0	CGC	AAG	ENSMUST00000217273.2:c.364_366CGC>AAG	R122K	CLINVAR-H0959725	CLINVAR-H0959725-M08-V01	CLINVAR	1799014.0	False	False	False	False	False	2
PRSS1	ENSG00000204983.8	ENST00000311737.7	chr7	5	+	True	142459726	142459726	G	A	ENST00000311737.7:c.302G>A	R101K	Missense	E_3	SNP	True	1	Class 1: This mutation can be alternatively modeled.	2aa	0aa	Or7g30	ENSMUSG00000052182.5	ENSMUST00000217273.2	chr9	1	+	TNP	Missense	E_1	19352575.0	19352575.0	G	A	ENSMUST00000217273.2:c.365G>A	R122H	19352574.0	19352576.0	CGC	AAA	ENSMUST00000217273.2:c.364_366CGC>AAA	R122K	CLINVAR-H0959725	CLINVAR-H0959725-M08-V02	CLINVAR	1799014.0	False	False	False	False	False	2
PRSS1	ENSG00000204983.8	ENST00000311737.7	chr7	5	+	True	142459762	142459762	T	A	ENST00000311737.7:c.338T>A	L113H	Missense	E_3	SNP	True	1	Class 1: This mutation can be alternatively modeled.	0aa	0aa	Or7g30	ENSMUSG00000052182.5	ENSMUST00000217273.2	chr9	1	+	DNP	Missense	E_1	19352644.0	19352644.0	T	A	ENSMUST00000217273.2:c.434T>A	L145Q	19352644.0	19352645.0	TG	AC	ENSMUST00000217273.2:c.434_435TG>AC	L145H	CLINVAR-H0959743	CLINVAR-H0959743-M08-V01	CLINVAR	1730891.0	False	False	False	False	False	0
PRSS1	ENSG00000204983.8	ENST00000311737.7	chr7	5	+	True	142459762	142459762	T	A	ENST00000311737.7:c.338T>A	L113H	Missense	E_3	SNP	True	1	Class 1: This mutation can be alternatively modeled.	0aa	0aa	Or7g30	ENSMUSG00000052182.5	ENSMUST00000217273.2	chr9	1	+	DNP	Missense	E_1	19352644.0	19352644.0	T	A	ENSMUST00000217273.2:c.434T>A	L145Q	19352644.0	19352645.0	TG	AT	ENSMUST00000217273.2:c.434_435TG>AT	L145H	CLINVAR-H0959743	CLINVAR-H0959743-M08-V02	CLINVAR	1730891.0	False	False	False	False	False	0
PRSS1	ENSG00000204983.8	ENST00000311737.7	chr7	5	+	True	142459767	142459767	T	A	ENST00000311737.7:c.343T>A	S115T	Missense	E_3	SNP	True	1	Class 1: This mutation can be alternatively modeled.	0aa	0aa	Or7g30	ENSMUSG00000052182.5	ENSMUST00000217273.2	chr9	1	+	DNP	Missense	E_1	19352664.0	19352664.0	A	A	ENSMUST00000217273.2:c.454A>A	S152delinsS	19352665.0	19352666.0	GT	CC	ENSMUST00000217273.2:c.455_456GT>CC	S152T	CLINVAR-H0959747	CLINVAR-H0959747-M08-V01	CLINVAR	161985.0	False	False	False	False	False	0
PRSS1	ENSG00000204983.8	ENST00000311737.7	chr7	5	+	True	142459767	142459767	T	A	ENST00000311737.7:c.343T>A	S115T	Missense	E_3	SNP	True	1	Class 1: This mutation can be alternatively modeled.	0aa	0aa	Or7g30	ENSMUSG00000052182.5	ENSMUST00000217273.2	chr9	1	+	DNP	Missense	E_1	19352664.0	19352664.0	A	A	ENSMUST00000217273.2:c.454A>A	S152delinsS	19352665.0	19352666.0	GT	CG	ENSMUST00000217273.2:c.455_456GT>CG	S152T	CLINVAR-H0959747	CLINVAR-H0959747-M08-V02	CLINVAR	161985.0	False	False	False	False	False	0
PRSS1	ENSG00000204983.8	ENST00000311737.7	chr7	5	+	True	142459767	142459767	T	A	ENST00000311737.7:c.343T>A	S115T	Missense	E_3	SNP	True	1	Class 1: This mutation can be alternatively modeled.	0aa	0aa	Or7g30	ENSMUSG00000052182.5	ENSMUST00000217273.2	chr9	1	+	SNP	Missense	E_1	19352664.0	19352664.0	A	A	ENSMUST00000217273.2:c.454A>A	S152delinsS	19352665.0	19352665.0	G	C	ENSMUST00000217273.2:c.455G>C	S152T	CLINVAR-H0959747	CLINVAR-H0959747-M08-V03	CLINVAR	161985.0	False	False	False	False	False	0
PRSS1	ENSG00000204983.8	ENST00000311737.7	chr7	5	+	True	142459767	142459767	T	A	ENST00000311737.7:c.343T>A	S115T	Missense	E_3	SNP	True	1	Class 1: This mutation can be alternatively modeled.	0aa	0aa	Or7g30	ENSMUSG00000052182.5	ENSMUST00000217273.2	chr9	1	+	DNP	Missense	E_1	19352664.0	19352664.0	A	A	ENSMUST00000217273.2:c.454A>A	S152delinsS	19352665.0	19352666.0	GT	CA	ENSMUST00000217273.2:c.455_456GT>CA	S152T	CLINVAR-H0959747	CLINVAR-H0959747-M08-V04	CLINVAR	161985.0	False	False	False	False	False	0
PRSS1	ENSG00000204983.8	ENST00000311737.7	chr7	5	+	True	142459807	142459807	T	C	ENST00000311737.7:c.383T>C	L128P	Missense	E_3	SNP	True	1	Class 1: This mutation can be alternatively modeled.	0aa	0aa	Or7g30	ENSMUSG00000052182.5	ENSMUST00000217273.2	chr9	1	+	TNP	Missense	E_1	19352701.0	19352701.0	T	C	ENSMUST00000217273.2:c.491T>C	L164S	19352700.0	19352702.0	TTG	CCA	ENSMUST00000217273.2:c.490_492TTG>CCA	L164P	CLINVAR-H0959792	CLINVAR-H0959792-M08-V01	CLINVAR	1735428.0	False	False	False	False	False	0
PRSS1	ENSG00000204983.8	ENST00000311737.7	chr7	5	+	True	142459807	142459807	T	C	ENST00000311737.7:c.383T>C	L128P	Missense	E_3	SNP	True	1	Class 1: This mutation can be alternatively modeled.	0aa	0aa	Or7g30	ENSMUSG00000052182.5	ENSMUST00000217273.2	chr9	1	+	DNP	Missense	E_1	19352701.0	19352701.0	T	C	ENSMUST00000217273.2:c.491T>C	L164S	19352700.0	19352701.0	TT	CC	ENSMUST00000217273.2:c.490_491TT>CC	L164P	CLINVAR-H0959792	CLINVAR-H0959792-M08-V02	CLINVAR	1735428.0	False	False	False	False	False	0
PRSS1	ENSG00000204983.8	ENST00000311737.7	chr7	5	+	True	142459807	142459807	T	C	ENST00000311737.7:c.383T>C	L128P	Missense	E_3	SNP	True	1	Class 1: This mutation can be alternatively modeled.	0aa	0aa	Or7g30	ENSMUSG00000052182.5	ENSMUST00000217273.2	chr9	1	+	TNP	Missense	E_1	19352701.0	19352701.0	T	C	ENSMUST00000217273.2:c.491T>C	L164S	19352700.0	19352702.0	TTG	CCC	ENSMUST00000217273.2:c.490_492TTG>CCC	L164P	CLINVAR-H0959792	CLINVAR-H0959792-M08-V03	CLINVAR	1735428.0	False	False	False	False	False	0
PRSS1	ENSG00000204983.8	ENST00000311737.7	chr7	5	+	True	142459807	142459807	T	C	ENST00000311737.7:c.383T>C	L128P	Missense	E_3	SNP	True	1	Class 1: This mutation can be alternatively modeled.	0aa	0aa	Or7g30	ENSMUSG00000052182.5	ENSMUST00000217273.2	chr9	1	+	TNP	Missense	E_1	19352701.0	19352701.0	T	C	ENSMUST00000217273.2:c.491T>C	L164S	19352700.0	19352702.0	TTG	CCT	ENSMUST00000217273.2:c.490_492TTG>CCT	L164P	CLINVAR-H0959792	CLINVAR-H0959792-M08-V04	CLINVAR	1735428.0	False	False	False	False	False	0
PRSS1	ENSG00000204983.8	ENST00000311737.7	chr7	5	+	True	142459813	142459813	C	A	ENST00000311737.7:c.389C>A	T130N	Missense	E_3	SNP	True	1	Class 1: This mutation can be alternatively modeled.	0aa	0aa	Or7g30	ENSMUSG00000052182.5	ENSMUST00000217273.2	chr9	1	+	DNP	Missense	E_1	19352719.0	19352719.0	C	A	ENSMUST00000217273.2:c.509C>A	T170K	19352719.0	19352720.0	CA	AT	ENSMUST00000217273.2:c.509_510CA>AT	T170N	CLINVAR-H0959799	CLINVAR-H0959799-M08-V01	CLINVAR	1735977.0	False	False	False	False	False	0
PRSS1	ENSG00000204983.8	ENST00000311737.7	chr7	5	+	True	142459813	142459813	C	A	ENST00000311737.7:c.389C>A	T130N	Missense	E_3	SNP	True	1	Class 1: This mutation can be alternatively modeled.	0aa	0aa	Or7g30	ENSMUSG00000052182.5	ENSMUST00000217273.2	chr9	1	+	DNP	Missense	E_1	19352719.0	19352719.0	C	A	ENSMUST00000217273.2:c.509C>A	T170K	19352719.0	19352720.0	CA	AC	ENSMUST00000217273.2:c.509_510CA>AC	T170N	CLINVAR-H0959799	CLINVAR-H0959799-M08-V02	CLINVAR	1735977.0	False	False	False	False	False	0
PRSS1	ENSG00000204983.8	ENST00000311737.7	chr7	5	+	True	142459843	142459843	T	A	ENST00000311737.7:c.419T>A	L140H	Missense	E_3	SNP	True	1	Class 1: This mutation can be alternatively modeled.	0aa	0aa	Or7g30	ENSMUSG00000052182.5	ENSMUST00000217273.2	chr9	1	+	DNP	Missense	E_1	19352752.0	19352752.0	T	A	ENSMUST00000217273.2:c.542T>A	L181Q	19352752.0	19352753.0	TG	AC	ENSMUST00000217273.2:c.542_543TG>AC	L181H	CLINVAR-H0959829	CLINVAR-H0959829-M08-V01	CLINVAR	1738624.0	False	False	False	False	False	0
PRSS1	ENSG00000204983.8	ENST00000311737.7	chr7	5	+	True	142459843	142459843	T	A	ENST00000311737.7:c.419T>A	L140H	Missense	E_3	SNP	True	1	Class 1: This mutation can be alternatively modeled.	0aa	0aa	Or7g30	ENSMUSG00000052182.5	ENSMUST00000217273.2	chr9	1	+	DNP	Missense	E_1	19352752.0	19352752.0	T	A	ENSMUST00000217273.2:c.542T>A	L181Q	19352752.0	19352753.0	TG	AT	ENSMUST00000217273.2:c.542_543TG>AT	L181H	CLINVAR-H0959829	CLINVAR-H0959829-M08-V02	CLINVAR	1738624.0	False	False	False	False	False	0
PRSS1	ENSG00000204983.8	ENST00000311737.7	chr7	5	+	True	142459867	142459867	C	A	ENST00000311737.7:c.443C>A	A148E	Missense	E_3	SNP	True	1	Class 1: This mutation can be alternatively modeled.	0aa	0aa	Or7g30	ENSMUSG00000052182.5	ENSMUST00000217273.2	chr9	1	+	DNP	Missense	E_1	19352773.0	19352773.0	C	A	ENSMUST00000217273.2:c.563C>A	A188D	19352773.0	19352774.0	CC	AA	ENSMUST00000217273.2:c.563_564CC>AA	A188E	CLINVAR-H0959844	CLINVAR-H0959844-M08-V01	CLINVAR	1740610.0	False	False	False	False	False	0
PRSS1	ENSG00000204983.8	ENST00000311737.7	chr7	5	+	True	142459867	142459867	C	A	ENST00000311737.7:c.443C>A	A148E	Missense	E_3	SNP	True	1	Class 1: This mutation can be alternatively modeled.	0aa	0aa	Or7g30	ENSMUSG00000052182.5	ENSMUST00000217273.2	chr9	1	+	DNP	Missense	E_1	19352773.0	19352773.0	C	A	ENSMUST00000217273.2:c.563C>A	A188D	19352773.0	19352774.0	CC	AG	ENSMUST00000217273.2:c.563_564CC>AG	A188E	CLINVAR-H0959844	CLINVAR-H0959844-M08-V02	CLINVAR	1740610.0	False	False	False	False	False	0
PRSS1	ENSG00000204983.8	ENST00000311737.7	chr7	5	+	True	142460320	142460320	G	A	ENST00000311737.7:c.493G>A	V165M	Missense	E_4	SNP	True	1	Class 1: This mutation can be alternatively modeled.	1aa	0aa	Or7g30	ENSMUSG00000052182.5	ENSMUST00000217273.2	chr9	1	+	TNP	Missense	E_1	19352841.0	19352841.0	G	A	ENSMUST00000217273.2:c.631G>A	V211I	19352841.0	19352843.0	GTC	ATG	ENSMUST00000217273.2:c.631_633GTC>ATG	V211M	CLINVAR-H0959905	CLINVAR-H0959905-M08-V01	CLINVAR	2448219.0	False	False	False	False	False	1
PRSS1	ENSG00000204983.8	ENST00000311737.7	chr7	5	+	True	142460324	142460324	T	C	ENST00000311737.7:c.497T>C	L166P	Missense	E_4	SNP	True	1	Class 1: This mutation can be alternatively modeled.	0aa	0aa	Or7g30	ENSMUSG00000052182.5	ENSMUST00000217273.2	chr9	1	+	TNP	Missense	E_1	19352857.0	19352857.0	T	C	ENSMUST00000217273.2:c.647T>C	L216S	19352856.0	19352858.0	TTG	CCC	ENSMUST00000217273.2:c.646_648TTG>CCC	L216P	CLINVAR-H0959906	CLINVAR-H0959906-M08-V01	CLINVAR	1321392.0	False	False	False	False	False	0
PRSS1	ENSG00000204983.8	ENST00000311737.7	chr7	5	+	True	142460324	142460324	T	C	ENST00000311737.7:c.497T>C	L166P	Missense	E_4	SNP	True	1	Class 1: This mutation can be alternatively modeled.	0aa	0aa	Or7g30	ENSMUSG00000052182.5	ENSMUST00000217273.2	chr9	1	+	TNP	Missense	E_1	19352857.0	19352857.0	T	C	ENSMUST00000217273.2:c.647T>C	L216S	19352856.0	19352858.0	TTG	CCA	ENSMUST00000217273.2:c.646_648TTG>CCA	L216P	CLINVAR-H0959906	CLINVAR-H0959906-M08-V02	CLINVAR	1321392.0	False	False	False	False	False	0
PRSS1	ENSG00000204983.8	ENST00000311737.7	chr7	5	+	True	142460324	142460324	T	C	ENST00000311737.7:c.497T>C	L166P	Missense	E_4	SNP	True	1	Class 1: This mutation can be alternatively modeled.	0aa	0aa	Or7g30	ENSMUSG00000052182.5	ENSMUST00000217273.2	chr9	1	+	DNP	Missense	E_1	19352857.0	19352857.0	T	C	ENSMUST00000217273.2:c.647T>C	L216S	19352856.0	19352857.0	TT	CC	ENSMUST00000217273.2:c.646_647TT>CC	L216P	CLINVAR-H0959906	CLINVAR-H0959906-M08-V03	CLINVAR	1321392.0	False	False	False	False	False	0
PRSS1	ENSG00000204983.8	ENST00000311737.7	chr7	5	+	True	142460324	142460324	T	C	ENST00000311737.7:c.497T>C	L166P	Missense	E_4	SNP	True	1	Class 1: This mutation can be alternatively modeled.	0aa	0aa	Or7g30	ENSMUSG00000052182.5	ENSMUST00000217273.2	chr9	1	+	TNP	Missense	E_1	19352857.0	19352857.0	T	C	ENSMUST00000217273.2:c.647T>C	L216S	19352856.0	19352858.0	TTG	CCT	ENSMUST00000217273.2:c.646_648TTG>CCT	L216P	CLINVAR-H0959906	CLINVAR-H0959906-M08-V04	CLINVAR	1321392.0	False	False	False	False	False	0
PRSS1	ENSG00000204983.8	ENST00000311737.7	chr7	5	+	True	142460368	142460368	A	G	ENST00000311737.7:c.541A>G	S181G	Missense	E_4	SNP	True	1	Class 1: This mutation can be alternatively modeled.	0aa	0aa	Or7g30	ENSMUSG00000052182.5	ENSMUST00000217273.2	chr9	1	+	DNP	Missense	E_1	19352877.0	19352877.0	T	G	ENSMUST00000217273.2:c.667T>G	S223A	19352877.0	19352878.0	TC	GG	ENSMUST00000217273.2:c.667_668TC>GG	S223G	CLINVAR-H0959943	CLINVAR-H0959943-M08-V01	CLINVAR	571921.0	False	False	False	False	False	0
PRSS1	ENSG00000204983.8	ENST00000311737.7	chr7	5	+	True	142460368	142460368	A	G	ENST00000311737.7:c.541A>G	S181G	Missense	E_4	SNP	True	1	Class 1: This mutation can be alternatively modeled.	0aa	0aa	Or7g30	ENSMUSG00000052182.5	ENSMUST00000217273.2	chr9	1	+	TNP	Missense	E_1	19352877.0	19352877.0	T	G	ENSMUST00000217273.2:c.667T>G	S223A	19352877.0	19352879.0	TCC	GGA	ENSMUST00000217273.2:c.667_669TCC>GGA	S223G	CLINVAR-H0959943	CLINVAR-H0959943-M08-V02	CLINVAR	571921.0	False	False	False	False	False	0
PRSS1	ENSG00000204983.8	ENST00000311737.7	chr7	5	+	True	142460368	142460368	A	G	ENST00000311737.7:c.541A>G	S181G	Missense	E_4	SNP	True	1	Class 1: This mutation can be alternatively modeled.	0aa	0aa	Or7g30	ENSMUSG00000052182.5	ENSMUST00000217273.2	chr9	1	+	TNP	Missense	E_1	19352877.0	19352877.0	T	G	ENSMUST00000217273.2:c.667T>G	S223A	19352877.0	19352879.0	TCC	GGG	ENSMUST00000217273.2:c.667_669TCC>GGG	S223G	CLINVAR-H0959943	CLINVAR-H0959943-M08-V03	CLINVAR	571921.0	False	False	False	False	False	0
PRSS1	ENSG00000204983.8	ENST00000311737.7	chr7	5	+	True	142460368	142460368	A	G	ENST00000311737.7:c.541A>G	S181G	Missense	E_4	SNP	True	1	Class 1: This mutation can be alternatively modeled.	0aa	0aa	Or7g30	ENSMUSG00000052182.5	ENSMUST00000217273.2	chr9	1	+	TNP	Missense	E_1	19352877.0	19352877.0	T	G	ENSMUST00000217273.2:c.667T>G	S223A	19352877.0	19352879.0	TCC	GGT	ENSMUST00000217273.2:c.667_669TCC>GGT	S223G	CLINVAR-H0959943	CLINVAR-H0959943-M08-V04	CLINVAR	571921.0	False	False	False	False	False	0
PRSS1	ENSG00000204983.8	ENST00000311737.7	chr7	5	+	True	142460369	142460369	G	A	ENST00000311737.7:c.542G>A	S181N	Missense	E_4	SNP	True	1	Class 1: This mutation can be alternatively modeled.	0aa	0aa	Or7g30	ENSMUSG00000052182.5	ENSMUST00000217273.2	chr9	1	+	TNP	Missense	E_1	19352878.0	19352878.0	C	A	ENSMUST00000217273.2:c.668C>A	S223Y	19352877.0	19352879.0	TCC	AAT	ENSMUST00000217273.2:c.667_669TCC>AAT	S223N	CLINVAR-H0959944	CLINVAR-H0959944-M08-V01	CLINVAR	518382.0	False	False	False	False	False	0
PRSS1	ENSG00000204983.8	ENST00000311737.7	chr7	5	+	True	142460369	142460369	G	A	ENST00000311737.7:c.542G>A	S181N	Missense	E_4	SNP	True	1	Class 1: This mutation can be alternatively modeled.	0aa	0aa	Or7g30	ENSMUSG00000052182.5	ENSMUST00000217273.2	chr9	1	+	DNP	Missense	E_1	19352878.0	19352878.0	C	A	ENSMUST00000217273.2:c.668C>A	S223Y	19352877.0	19352878.0	TC	AA	ENSMUST00000217273.2:c.667_668TC>AA	S223N	CLINVAR-H0959944	CLINVAR-H0959944-M08-V02	CLINVAR	518382.0	False	False	False	False	False	0
PRSS1	ENSG00000204983.8	ENST00000311737.7	chr7	5	+	True	142460383	142460383	G	A	ENST00000311737.7:c.556G>A	V186M	Missense	E_4	SNP	True	1	Class 1: This mutation can be alternatively modeled.	0aa	0aa	Or7g30	ENSMUSG00000052182.5	ENSMUST00000217273.2	chr9	1	+	TNP	Missense	E_1	19352883.0	19352883.0	G	A	ENSMUST00000217273.2:c.673G>A	V225I	19352883.0	19352885.0	GTT	ATG	ENSMUST00000217273.2:c.673_675GTT>ATG	V225M	CLINVAR-H0959953	CLINVAR-H0959953-M08-V01	CLINVAR	1748357.0	False	False	False	False	False	0
PRSS1	ENSG00000204983.8	ENST00000311737.7	chr7	5	+	True	142460392	142460392	C	T	ENST00000311737.7:c.565C>T	L189F	Missense	E_4	SNP	True	1	Class 1: This mutation can be alternatively modeled.	0aa	0aa	Or7g30	ENSMUSG00000052182.5	ENSMUST00000217273.2	chr9	1	+	SNP	Missense	E_1	19352886.0	19352886.0	T	T	ENSMUST00000217273.2:c.676T>T	L226delinsL	19352888.0	19352888.0	A	C	ENSMUST00000217273.2:c.678A>C	L226F	CLINVAR-H0959959	CLINVAR-H0959959-M08-V01	CLINVAR	1748911.0	False	False	False	False	False	0
PRSS1	ENSG00000204983.8	ENST00000311737.7	chr7	5	+	True	142460392	142460392	C	T	ENST00000311737.7:c.565C>T	L189F	Missense	E_4	SNP	True	1	Class 1: This mutation can be alternatively modeled.	0aa	0aa	Or7g30	ENSMUSG00000052182.5	ENSMUST00000217273.2	chr9	1	+	SNP	Missense	E_1	19352886.0	19352886.0	T	T	ENSMUST00000217273.2:c.676T>T	L226delinsL	19352888.0	19352888.0	A	T	ENSMUST00000217273.2:c.678A>T	L226F	CLINVAR-H0959959	CLINVAR-H0959959-M08-V02	CLINVAR	1748911.0	False	False	False	False	False	0
PRSS1	ENSG00000204983.8	ENST00000311737.7	chr7	5	+	True	142460726	142460726	C	A	ENST00000311737.7:c.599C>A	S200Y	Missense	E_5	SNP	True	1	Class 1: This mutation can be alternatively modeled.	0aa	0aa	Or7g30	ENSMUSG00000052182.5	ENSMUST00000217273.2	chr9	1	+	DNP	Missense	E_1	19352899.0	19352899.0	C	A	ENSMUST00000217273.2:c.689C>A	S230*	19352899.0	19352900.0	CA	AC	ENSMUST00000217273.2:c.689_690CA>AC	S230Y	CLINVAR-H0959986	CLINVAR-H0959986-M08-V01	CLINVAR	1750931.0	False	False	False	False	False	0
PRSS1	ENSG00000204983.8	ENST00000311737.7	chr7	5	+	True	142460726	142460726	C	A	ENST00000311737.7:c.599C>A	S200Y	Missense	E_5	SNP	True	1	Class 1: This mutation can be alternatively modeled.	0aa	0aa	Or7g30	ENSMUSG00000052182.5	ENSMUST00000217273.2	chr9	1	+	DNP	Missense	E_1	19352899.0	19352899.0	C	A	ENSMUST00000217273.2:c.689C>A	S230*	19352899.0	19352900.0	CA	AT	ENSMUST00000217273.2:c.689_690CA>AT	S230Y	CLINVAR-H0959986	CLINVAR-H0959986-M08-V02	CLINVAR	1750931.0	False	False	False	False	False	0
PRSS1	ENSG00000204983.8	ENST00000311737.7	chr7	5	+	True	142460731	142460731	G	A	ENST00000311737.7:c.604G>A	G202S	Missense	E_5	SNP	True	1	Class 1: This mutation can be alternatively modeled.	1aa	0aa	Or7g30	ENSMUSG00000052182.5	ENSMUST00000217273.2	chr9	1	+	TNP	Missense	E_1	19352907.0	19352907.0	G	A	ENSMUST00000217273.2:c.697G>A	G233R	19352907.0	19352909.0	GGA	AGC	ENSMUST00000217273.2:c.697_699GGA>AGC	G233S	CLINVAR-H0959989	CLINVAR-H0959989-M08-V01	CLINVAR	1751272.0	False	False	False	False	False	1
PRSS1	ENSG00000204983.8	ENST00000311737.7	chr7	5	+	True	142460731	142460731	G	A	ENST00000311737.7:c.604G>A	G202S	Missense	E_5	SNP	True	1	Class 1: This mutation can be alternatively modeled.	1aa	0aa	Or7g30	ENSMUSG00000052182.5	ENSMUST00000217273.2	chr9	1	+	TNP	Missense	E_1	19352907.0	19352907.0	G	A	ENSMUST00000217273.2:c.697G>A	G233R	19352907.0	19352909.0	GGA	TCG	ENSMUST00000217273.2:c.697_699GGA>TCG	G233S	CLINVAR-H0959989	CLINVAR-H0959989-M08-V02	CLINVAR	1751272.0	False	False	False	False	False	1
PRSS1	ENSG00000204983.8	ENST00000311737.7	chr7	5	+	True	142460731	142460731	G	A	ENST00000311737.7:c.604G>A	G202S	Missense	E_5	SNP	True	1	Class 1: This mutation can be alternatively modeled.	1aa	0aa	Or7g30	ENSMUSG00000052182.5	ENSMUST00000217273.2	chr9	1	+	DNP	Missense	E_1	19352907.0	19352907.0	G	A	ENSMUST00000217273.2:c.697G>A	G233R	19352907.0	19352908.0	GG	TC	ENSMUST00000217273.2:c.697_698GG>TC	G233S	CLINVAR-H0959989	CLINVAR-H0959989-M08-V03	CLINVAR	1751272.0	False	False	False	False	False	1
PRSS1	ENSG00000204983.8	ENST00000311737.7	chr7	5	+	True	142460731	142460731	G	A	ENST00000311737.7:c.604G>A	G202S	Missense	E_5	SNP	True	1	Class 1: This mutation can be alternatively modeled.	1aa	0aa	Or7g30	ENSMUSG00000052182.5	ENSMUST00000217273.2	chr9	1	+	TNP	Missense	E_1	19352907.0	19352907.0	G	A	ENSMUST00000217273.2:c.697G>A	G233R	19352907.0	19352909.0	GGA	TCT	ENSMUST00000217273.2:c.697_699GGA>TCT	G233S	CLINVAR-H0959989	CLINVAR-H0959989-M08-V04	CLINVAR	1751272.0	False	False	False	False	False	1
PRSS1	ENSG00000204983.8	ENST00000311737.7	chr7	5	+	True	142460731	142460731	G	A	ENST00000311737.7:c.604G>A	G202S	Missense	E_5	SNP	True	1	Class 1: This mutation can be alternatively modeled.	1aa	0aa	Or7g30	ENSMUSG00000052182.5	ENSMUST00000217273.2	chr9	1	+	TNP	Missense	E_1	19352907.0	19352907.0	G	A	ENSMUST00000217273.2:c.697G>A	G233R	19352907.0	19352909.0	GGA	TCC	ENSMUST00000217273.2:c.697_699GGA>TCC	G233S	CLINVAR-H0959989	CLINVAR-H0959989-M08-V05	CLINVAR	1751272.0	False	False	False	False	False	1
PRSS1	ENSG00000204983.8	ENST00000311737.7	chr7	5	+	True	142460731	142460731	G	T	ENST00000311737.7:c.604G>T	G202C	Missense	E_5	SNP	True	1	Class 1: This mutation can be alternatively modeled.	1aa	0aa	Or7g30	ENSMUSG00000052182.5	ENSMUST00000217273.2	chr9	1	+	TNP	Missense	E_1	19352907.0	19352907.0	G	T	ENSMUST00000217273.2:c.697G>T	G233*	19352907.0	19352909.0	GGA	TGT	ENSMUST00000217273.2:c.697_699GGA>TGT	G233C	CLINVAR-H0959990	CLINVAR-H0959990-M08-V01	CLINVAR	1751276.0	False	False	False	False	False	1
PRSS1	ENSG00000204983.8	ENST00000311737.7	chr7	5	+	True	142460731	142460731	G	T	ENST00000311737.7:c.604G>T	G202C	Missense	E_5	SNP	True	1	Class 1: This mutation can be alternatively modeled.	1aa	0aa	Or7g30	ENSMUSG00000052182.5	ENSMUST00000217273.2	chr9	1	+	TNP	Missense	E_1	19352907.0	19352907.0	G	T	ENSMUST00000217273.2:c.697G>T	G233*	19352907.0	19352909.0	GGA	TGC	ENSMUST00000217273.2:c.697_699GGA>TGC	G233C	CLINVAR-H0959990	CLINVAR-H0959990-M08-V02	CLINVAR	1751276.0	False	False	False	False	False	1
PRSS1	ENSG00000204983.8	ENST00000311737.7	chr7	5	+	True	142460767	142460767	G	A	ENST00000311737.7:c.640G>A	V214I	Missense	E_5	SNP	True	1	Class 1: This mutation can be alternatively modeled.	1aa	1aa	Or7g30	ENSMUSG00000052182.5	ENSMUST00000217273.2	chr9	1	+	TNP	Missense	E_1	19352952.0	19352952.0	G	A	ENSMUST00000217273.2:c.742G>A	V248M	19352952.0	19352954.0	GTG	ATT	ENSMUST00000217273.2:c.742_744GTG>ATT	V248I	CLINVAR-H0960014	CLINVAR-H0960014-M08-V01	CLINVAR	2624534.0	False	False	False	False	False	2
PRSS1	ENSG00000204983.8	ENST00000311737.7	chr7	5	+	True	142460767	142460767	G	A	ENST00000311737.7:c.640G>A	V214I	Missense	E_5	SNP	True	1	Class 1: This mutation can be alternatively modeled.	1aa	1aa	Or7g30	ENSMUSG00000052182.5	ENSMUST00000217273.2	chr9	1	+	TNP	Missense	E_1	19352952.0	19352952.0	G	A	ENSMUST00000217273.2:c.742G>A	V248M	19352952.0	19352954.0	GTG	ATA	ENSMUST00000217273.2:c.742_744GTG>ATA	V248I	CLINVAR-H0960014	CLINVAR-H0960014-M08-V02	CLINVAR	2624534.0	False	False	False	False	False	2
PRSS1	ENSG00000204983.8	ENST00000311737.7	chr7	5	+	True	142460767	142460767	G	A	ENST00000311737.7:c.640G>A	V214I	Missense	E_5	SNP	True	1	Class 1: This mutation can be alternatively modeled.	1aa	1aa	Or7g30	ENSMUSG00000052182.5	ENSMUST00000217273.2	chr9	1	+	TNP	Missense	E_1	19352952.0	19352952.0	G	A	ENSMUST00000217273.2:c.742G>A	V248M	19352952.0	19352954.0	GTG	ATC	ENSMUST00000217273.2:c.742_744GTG>ATC	V248I	CLINVAR-H0960014	CLINVAR-H0960014-M08-V03	CLINVAR	2624534.0	False	False	False	False	False	2
PRSS1	ENSG00000204983.8	ENST00000311737.7	chr7	5	+	True	142460767	142460767	G	T	ENST00000311737.7:c.640G>T	V214F	Missense	E_5	SNP	True	1	Class 1: This mutation can be alternatively modeled.	1aa	1aa	Or7g30	ENSMUSG00000052182.5	ENSMUST00000217273.2	chr9	1	+	TNP	Missense	E_1	19352952.0	19352952.0	G	T	ENSMUST00000217273.2:c.742G>T	V248L	19352952.0	19352954.0	GTG	TTC	ENSMUST00000217273.2:c.742_744GTG>TTC	V248F	CLINVAR-H0960015	CLINVAR-H0960015-M08-V01	CLINVAR	1753379.0	False	False	False	False	False	2
PRSS1	ENSG00000204983.8	ENST00000311737.7	chr7	5	+	True	142460767	142460767	G	T	ENST00000311737.7:c.640G>T	V214F	Missense	E_5	SNP	True	1	Class 1: This mutation can be alternatively modeled.	1aa	1aa	Or7g30	ENSMUSG00000052182.5	ENSMUST00000217273.2	chr9	1	+	TNP	Missense	E_1	19352952.0	19352952.0	G	T	ENSMUST00000217273.2:c.742G>T	V248L	19352952.0	19352954.0	GTG	TTT	ENSMUST00000217273.2:c.742_744GTG>TTT	V248F	CLINVAR-H0960015	CLINVAR-H0960015-M08-V02	CLINVAR	1753379.0	False	False	False	False	False	2
PRSS1	ENSG00000204983.8	ENST00000311737.7	chr7	5	+	True	142460821	142460821	G	T	ENST00000311737.7:c.694G>T	V232F	Missense	E_5	SNP	True	1	Class 1: This mutation can be alternatively modeled.	0aa	0aa	Or7g30	ENSMUSG00000052182.5	ENSMUST00000217273.2	chr9	1	+	TNP	Missense	E_1	19353024.0	19353024.0	G	T	ENSMUST00000217273.2:c.814G>T	V272L	19353024.0	19353026.0	GTA	TTT	ENSMUST00000217273.2:c.814_816GTA>TTT	V272F	CLINVAR-H0960049	CLINVAR-H0960049-M08-V01	CLINVAR	2429192.0	False	False	False	False	False	0
PRSS1	ENSG00000204983.8	ENST00000311737.7	chr7	5	+	True	142460821	142460821	G	T	ENST00000311737.7:c.694G>T	V232F	Missense	E_5	SNP	True	1	Class 1: This mutation can be alternatively modeled.	0aa	0aa	Or7g30	ENSMUSG00000052182.5	ENSMUST00000217273.2	chr9	1	+	TNP	Missense	E_1	19353024.0	19353024.0	G	T	ENSMUST00000217273.2:c.814G>T	V272L	19353024.0	19353026.0	GTA	TTC	ENSMUST00000217273.2:c.814_816GTA>TTC	V272F	CLINVAR-H0960049	CLINVAR-H0960049-M08-V02	CLINVAR	2429192.0	False	False	False	False	False	0
PRSS1	ENSG00000204983.8	ENST00000311737.7	chr7	5	+	True	142457332	142457332	C	A	ENST00000311737.7:c.3C>A		Non_Coding,5		SNP	True	2	Class 2: This mutation can be modeled, but the effect may not be consistent.	0nt	0nt	Or7g30	ENSMUSG00000052182.5	ENSMUST00000217273.2	chr9	1	+	SNP	5'		19351568.0	19351568.0	C	A	ENSMUST00000217273.2:c.7C>A		19351568.0	19351568.0	C	A	ENSMUST00000217273.2:c.7C>A		CLINVAR-H0959467	CLINVAR-H0959467-M08-V01	CLINVAR	2448230.0	False	False	False	False	False	0
PRSS1	ENSG00000204983.8	ENST00000311737.7	chr7	5	+	True	142457334	142457334	C	A	ENST00000311737.7:c.5C>A		Non_Coding,5		SNP	True	2	Class 2: This mutation can be modeled, but the effect may not be consistent.	0nt	0nt	Or7g30	ENSMUSG00000052182.5	ENSMUST00000217273.2	chr9	1	+	SNP	5'		19351572.0	19351572.0	G	A	ENSMUST00000217273.2:c.11G>A		19351572.0	19351572.0	G	A	ENSMUST00000217273.2:c.11G>A		CLINVAR-H0959468	CLINVAR-H0959468-M08-V01	CLINVAR	928497.0	False	False	False	False	False	0
PRSS1	ENSG00000204983.8	ENST00000311737.7	chr7	5	+	True	142457335	142457335	C	T	ENST00000311737.7:c.6C>T		Non_Coding,5		SNP	True	2	Class 2: This mutation can be modeled, but the effect may not be consistent.	0nt	0nt	Or7g30	ENSMUSG00000052182.5	ENSMUST00000217273.2	chr9	1	+	SNP	5'		19352207.0	19352207.0	C	T	ENSMUST00000217273.2:c.646C>T		19352207.0	19352207.0	C	T	ENSMUST00000217273.2:c.646C>T		CLINVAR-H0959469	CLINVAR-H0959469-M08-V01	CLINVAR	1784190.0	False	False	False	False	False	0
PRSS1	ENSG00000204983.8	ENST00000311737.7	chr7	5	+	True	142459671	142459671	G	A	ENST00000311737.7:c.247G>A	G83R	Missense	E_3	SNP	False	4	Class 4: Mutated sequences are not identical.	0aa	0aa	Or7g30	ENSMUSG00000052182.5	ENSMUST00000217273.2	chr9	1	+																AACR-H0006891		AACR		False	False	False	False	False	0
PRSS1	ENSG00000204983.8	ENST00000311737.7	chr7	5	+	True	142458438	142458438	G	A	ENST00000311737.7:c.73G>A	V25I	Missense	E_2	SNP	False	4	Class 4: Mutated sequences are not identical.	0aa	0aa	Or7g30	ENSMUSG00000052182.5	ENSMUST00000217273.2	chr9	1	+																AACR-H0018446		AACR		False	False	False	False	False	0
PRSS1	ENSG00000204983.8	ENST00000311737.7	chr7	5	+	True	142460722	142460722	G	A	ENST00000311737.7:c.595G>A	D199N	Missense	E_5	SNP	False	4	Class 4: Mutated sequences are not identical.	0aa	0aa	Or7g30	ENSMUSG00000052182.5	ENSMUST00000217273.2	chr9	1	+																AACR-H0033218		AACR		False	False	False	False	False	0
PRSS1	ENSG00000204983.8	ENST00000311737.7	chr7	5	+	True	142460375	142460375	T	C	ENST00000311737.7:c.548T>C	M183T	Missense	E_4	SNP	False	4	Class 4: Mutated sequences are not identical.	0aa	0aa	Or7g30	ENSMUSG00000052182.5	ENSMUST00000217273.2	chr9	1	+																AACR-H0033248		AACR		False	False	False	False	False	0
PRSS1	ENSG00000204983.8	ENST00000311737.7	chr7	5	+	True	142458484	142458484	C	T	ENST00000311737.7:c.119C>T	S40F	Missense	E_2	SNP	False	4	Class 4: Mutated sequences are not identical.	0aa	0aa	Or7g30	ENSMUSG00000052182.5	ENSMUST00000217273.2	chr9	1	+																AACR-H0033388		AACR		False	False	False	False	False	0
PRSS1	ENSG00000204983.8	ENST00000311737.7	chr7	5	+	True	142458459	142458459	G	A	ENST00000311737.7:c.94G>A	E32K	Missense	E_2	SNP	False	4	Class 4: Mutated sequences are not identical.	0aa	0aa	Or7g30	ENSMUSG00000052182.5	ENSMUST00000217273.2	chr9	1	+																AACR-H0033414		AACR		False	False	False	False	False	0
PRSS1	ENSG00000204983.8	ENST00000311737.7	chr7	5	+	True	142458528	142458528	G	A	ENST00000311737.7:c.163G>A	E55K	Missense	E_2	SNP	False	4	Class 4: Mutated sequences are not identical.	0aa	0aa	Or7g30	ENSMUSG00000052182.5	ENSMUST00000217273.2	chr9	1	+																AACR-H0044619		AACR		False	False	False	False	False	0
PRSS1	ENSG00000204983.8	ENST00000311737.7	chr7	5	+	True	142458484	142458484	C	G	ENST00000311737.7:c.119C>G	S40C	Missense	E_2	SNP	False	4	Class 4: Mutated sequences are not identical.	0aa	0aa	Or7g30	ENSMUSG00000052182.5	ENSMUST00000217273.2	chr9	1	+																AACR-H0044620		AACR		False	False	False	False	False	0
PRSS1	ENSG00000204983.8	ENST00000311737.7	chr7	5	+	True	142460345	142460345	C	G	ENST00000311737.7:c.518C>G	A173G	Missense	E_4	SNP	False	4	Class 4: Mutated sequences are not identical.	0aa	0aa	Or7g30	ENSMUSG00000052182.5	ENSMUST00000217273.2	chr9	1	+																AACR-H0044940		AACR		False	False	False	False	False	0
PRSS1	ENSG00000204983.8	ENST00000311737.7	chr7	5	+	True	142460353	142460353	C	T	ENST00000311737.7:c.526C>T	P176S	Missense	E_4	SNP	False	4	Class 4: Mutated sequences are not identical.	0aa	0aa	Or7g30	ENSMUSG00000052182.5	ENSMUST00000217273.2	chr9	1	+																AACR-H0044959		AACR		False	False	False	False	False	0
PRSS1	ENSG00000204983.8	ENST00000311737.7	chr7	5	+	True	142458426	142458426	G	A	ENST00000311737.7:c.61G>A	D21N	Missense	E_2	SNP	False	4	Class 4: Mutated sequences are not identical.	0aa	0aa	Or7g30	ENSMUSG00000052182.5	ENSMUST00000217273.2	chr9	1	+																AACR-H0051911		AACR		False	False	False	False	False	0
PRSS1	ENSG00000204983.8	ENST00000311737.7	chr7	5	+	True	142458423	142458423	G	A	ENST00000311737.7:c.58G>A	D20N	Missense	E_2	SNP	False	4	Class 4: Mutated sequences are not identical.	0aa	0aa	Or7g30	ENSMUSG00000052182.5	ENSMUST00000217273.2	chr9	1	+																AACR-H0051925		AACR		False	False	False	False	False	0
PRSS1	ENSG00000204983.8	ENST00000311737.7	chr7	5	+	True	142459788	142459788	C	T	ENST00000311737.7:c.364C>T	R122C	Missense	E_3	SNP	False	4	Class 4: Mutated sequences are not identical.	0aa	0aa	Or7g30	ENSMUSG00000052182.5	ENSMUST00000217273.2	chr9	1	+																AACR-H0052151		AACR		False	False	False	False	False	0
PRSS1	ENSG00000204983.8	ENST00000311737.7	chr7	5	+	True	142459708	142459708	G	A	ENST00000311737.7:c.284G>A	R95H	Missense	E_3	SNP	False	4	Class 4: Mutated sequences are not identical.	0aa	0aa	Or7g30	ENSMUSG00000052182.5	ENSMUST00000217273.2	chr9	1	+																AACR-H0052308		AACR		False	False	False	False	False	0
PRSS1	ENSG00000204983.8	ENST00000311737.7	chr7	5	+	True	142459680	142459680	C	T	ENST00000311737.7:c.256C>T	Q86*	Nonsense	E_3	SNP	False	4	Class 4: Mutated sequences are not identical.	0aa	0aa	Or7g30	ENSMUSG00000052182.5	ENSMUST00000217273.2	chr9	1	+																AACR-H0052379		AACR		False	False	False	False	False	0
PRSS1	ENSG00000204983.8	ENST00000311737.7	chr7	5	+	True	142459679	142459679	G	A	ENST00000311737.7:c.255G>A	E85delinsE	Silent	E_3	SNP	False	4	Class 4: Mutated sequences are not identical.	0aa	0aa	Or7g30	ENSMUSG00000052182.5	ENSMUST00000217273.2	chr9	1	+																AACR-H0052386		AACR		False	False	False	False	False	0
PRSS1	ENSG00000204983.8	ENST00000311737.7	chr7	5	+	True	142460395	142460395	G	A	ENST00000311737.7:c.568G>A	E190K	Missense	E_4	SNP	False	4	Class 4: Mutated sequences are not identical.	0aa	0aa	Or7g30	ENSMUSG00000052182.5	ENSMUST00000217273.2	chr9	1	+																AACR-H0054094		AACR		False	False	False	False	False	0
PRSS1	ENSG00000204983.8	ENST00000311737.7	chr7	5	+	True	142459878	142459878	G	A	ENST00000311737.7:c.454G>A	A152T	Missense	E_3	SNP	False	4	Class 4: Mutated sequences are not identical.	0aa	0aa	Or7g30	ENSMUSG00000052182.5	ENSMUST00000217273.2	chr9	1	+																AACR-H0054265		AACR		False	False	False	False	False	0
PRSS1	ENSG00000204983.8	ENST00000311737.7	chr7	5	+	True	142460314	142460314	G	A	ENST00000311737.7:c.487G>A	A163T	Missense	E_4	SNP	False	4	Class 4: Mutated sequences are not identical.	0aa	0aa	Or7g30	ENSMUSG00000052182.5	ENSMUST00000217273.2	chr9	1	+																AACR-H0054450		AACR		False	False	False	False	False	0
PRSS1	ENSG00000204983.8	ENST00000311737.7	chr7	5	+	True	142460858	142460858	C	T	ENST00000311737.7:c.731C>T	A244V	Missense	E_5	SNP	False	4	Class 4: Mutated sequences are not identical.	0aa	0aa	Or7g30	ENSMUSG00000052182.5	ENSMUST00000217273.2	chr9	1	+																AACR-H0054835		AACR		False	False	False	False	False	0
PRSS1	ENSG00000204983.8	ENST00000311737.7	chr7	5	+	True	142458441	142458441	G	T	ENST00000311737.7:c.76G>T	G26W	Missense	E_2	SNP	False	4	Class 4: Mutated sequences are not identical.	0aa	0aa	Or7g30	ENSMUSG00000052182.5	ENSMUST00000217273.2	chr9	1	+																AACR-H0104847		AACR		False	False	False	False	False	0
PRSS1	ENSG00000204983.8	ENST00000311737.7	chr7	5	+	True	142458517	142458517	C	T	ENST00000311737.7:c.152C>T	S51F	Missense	E_2	SNP	False	4	Class 4: Mutated sequences are not identical.	0aa	0aa	Or7g30	ENSMUSG00000052182.5	ENSMUST00000217273.2	chr9	1	+																AACR-H0105003		AACR		False	False	False	False	False	0
PRSS1	ENSG00000204983.8	ENST00000311737.7	chr7	5	+	True	142460407	142460407	G	A	ENST00000311737.7:c.580G>A	D194N	Missense	E_4	SNP	False	4	Class 4: Mutated sequences are not identical.	0aa	0aa	Or7g30	ENSMUSG00000052182.5	ENSMUST00000217273.2	chr9	1	+																AACR-H0107582		AACR		False	False	False	False	False	0
PRSS1	ENSG00000204983.8	ENST00000311737.7	chr7	5	+	True	142460290	142460290	C	A	ENST00000311737.7:c.463C>A	P155T	Missense	E_4	SNP	False	4	Class 4: Mutated sequences are not identical.	0aa	0aa	Or7g30	ENSMUSG00000052182.5	ENSMUST00000217273.2	chr9	1	+																AACR-H0107720		AACR		False	False	False	False	False	0
PRSS1	ENSG00000204983.8	ENST00000311737.7	chr7	5	+	True	142460312	142460312	A	G	ENST00000311737.7:c.485A>G	D162G	Missense	E_4	SNP	False	4	Class 4: Mutated sequences are not identical.	0aa	0aa	Or7g30	ENSMUSG00000052182.5	ENSMUST00000217273.2	chr9	1	+																AACR-H0107745		AACR		False	False	False	False	False	0
PRSS1	ENSG00000204983.8	ENST00000311737.7	chr7	5	+	True	142460333	142460333	C	A	ENST00000311737.7:c.506C>A	A169D	Missense	E_4	SNP	False	4	Class 4: Mutated sequences are not identical.	0aa	0aa	Or7g30	ENSMUSG00000052182.5	ENSMUST00000217273.2	chr9	1	+																AACR-H0107852		AACR		False	False	False	False	False	0
PRSS1	ENSG00000204983.8	ENST00000311737.7	chr7	5	+	True	142459645	142459645	G	A	ENST00000311737.7:c.221G>A	G74E	Missense	E_3	SNP	False	4	Class 4: Mutated sequences are not identical.	0aa	0aa	Or7g30	ENSMUSG00000052182.5	ENSMUST00000217273.2	chr9	1	+																AACR-H0109064		AACR		False	False	False	False	False	0
PRSS1	ENSG00000204983.8	ENST00000311737.7	chr7	5	+	True	142459815	142459815	G	A	ENST00000311737.7:c.391G>A	A131T	Missense	E_3	SNP	False	4	Class 4: Mutated sequences are not identical.	0aa	0aa	Or7g30	ENSMUSG00000052182.5	ENSMUST00000217273.2	chr9	1	+																AACR-H0109933		AACR		False	False	False	False	False	0
PRSS1	ENSG00000204983.8	ENST00000311737.7	chr7	5	+	True	142460841	142460841	G	A	ENST00000311737.7:c.714G>A	W238*	Nonsense	E_5	SNP	False	4	Class 4: Mutated sequences are not identical.	0aa	0aa	Or7g30	ENSMUSG00000052182.5	ENSMUST00000217273.2	chr9	1	+																AACR-H0232723		AACR		False	False	False	False	False	0
PRSS1	ENSG00000204983.8	ENST00000311737.7	chr7	5	+	True	142460356	142460356	G	A	ENST00000311737.7:c.529G>A	G177R	Missense	E_4	SNP	False	4	Class 4: Mutated sequences are not identical.	0aa	0aa	Or7g30	ENSMUSG00000052182.5	ENSMUST00000217273.2	chr9	1	+																AACR-H0234107		AACR		False	False	False	False	False	0
PRSS1	ENSG00000204983.8	ENST00000311737.7	chr7	5	+	True	142459849	142459849	C	T	ENST00000311737.7:c.425C>T	S142F	Missense	E_3	SNP	False	4	Class 4: Mutated sequences are not identical.	0aa	0aa	Or7g30	ENSMUSG00000052182.5	ENSMUST00000217273.2	chr9	1	+																AACR-H0234332		AACR		False	False	False	False	False	0
PRSS1	ENSG00000204983.8	ENST00000311737.7	chr7	5	+	True	142459831	142459831	G	A	ENST00000311737.7:c.407G>A	G136D	Missense	E_3	SNP	False	4	Class 4: Mutated sequences are not identical.	0aa	0aa	Or7g30	ENSMUSG00000052182.5	ENSMUST00000217273.2	chr9	1	+																AACR-H0234427		AACR		False	False	False	False	False	0
PRSS1	ENSG00000204983.8	ENST00000311737.7	chr7	5	+	True	142460761	142460761	G	A	ENST00000311737.7:c.634G>A	G212R	Missense	E_5	SNP	False	4	Class 4: Mutated sequences are not identical.	0aa	0aa	Or7g30	ENSMUSG00000052182.5	ENSMUST00000217273.2	chr9	1	+																AACR-H0234694		AACR		False	False	False	False	False	0
PRSS1	ENSG00000204983.8	ENST00000311737.7	chr7	5	+	True	142460359	142460359	A	C	ENST00000311737.7:c.532A>C	K178Q	Missense	E_4	SNP	False	4	Class 4: Mutated sequences are not identical.	0aa	0aa	Or7g30	ENSMUSG00000052182.5	ENSMUST00000217273.2	chr9	1	+																AACR-H0235190		AACR		False	False	False	False	False	0
PRSS1	ENSG00000204983.8	ENST00000311737.7	chr7	5	+	True	142460720	142460720	G	A	ENST00000311737.7:c.593G>A	G198D	Missense	E_5	SNP	False	4	Class 4: Mutated sequences are not identical.	0aa	0aa	Or7g30	ENSMUSG00000052182.5	ENSMUST00000217273.2	chr9	1	+																AACR-H0235454		AACR		False	False	False	False	False	0
PRSS1	ENSG00000204983.8	ENST00000311737.7	chr7	5	+	True	142459626	142459626	C	T	ENST00000311737.7:c.202C>T	R68C	Missense	E_3	SNP	False	4	Class 4: Mutated sequences are not identical.	0aa	0aa	Or7g30	ENSMUSG00000052182.5	ENSMUST00000217273.2	chr9	1	+																AACR-H0239353		AACR		False	False	False	False	False	0
PRSS1	ENSG00000204983.8	ENST00000311737.7	chr7	5	+	True	142459641	142459641	C	A	ENST00000311737.7:c.217C>A	L73M	Missense	E_3	SNP	False	4	Class 4: Mutated sequences are not identical.	0aa	0aa	Or7g30	ENSMUSG00000052182.5	ENSMUST00000217273.2	chr9	1	+																AACR-H0239526		AACR		False	False	False	False	False	0
PRSS1	ENSG00000204983.8	ENST00000311737.7	chr7	5	+	True	142459635	142459635	G	A	ENST00000311737.7:c.211G>A	V71M	Missense	E_3	SNP	False	4	Class 4: Mutated sequences are not identical.	0aa	0aa	Or7g30	ENSMUSG00000052182.5	ENSMUST00000217273.2	chr9	1	+																AACR-H0239618		AACR		False	False	False	False	False	0
PRSS1	ENSG00000204983.8	ENST00000311737.7	chr7	5	+	True	142458420	142458420	G	A	ENST00000311737.7:c.55G>A	D19N	Missense	E_2	SNP	False	4	Class 4: Mutated sequences are not identical.	0aa	0aa	Or7g30	ENSMUSG00000052182.5	ENSMUST00000217273.2	chr9	1	+																AACR-H0240980		AACR		False	False	False	False	False	0
PRSS1	ENSG00000204983.8	ENST00000311737.7	chr7	5	+	True	142458466	142458466	C	A	ENST00000311737.7:c.101C>A	S34Y	Missense	E_2	SNP	False	4	Class 4: Mutated sequences are not identical.	0aa	0aa	Or7g30	ENSMUSG00000052182.5	ENSMUST00000217273.2	chr9	1	+																AACR-H0241052		AACR		False	False	False	False	False	0
PRSS1	ENSG00000204983.8	ENST00000311737.7	chr7	5	+	True	142458461	142458461	G	T	ENST00000311737.7:c.96G>T	E32D	Missense	E_2	SNP	False	4	Class 4: Mutated sequences are not identical.	0aa	0aa	Or7g30	ENSMUSG00000052182.5	ENSMUST00000217273.2	chr9	1	+																AACR-H0241070		AACR		False	False	False	False	False	0
PRSS1	ENSG00000204983.8	ENST00000311737.7	chr7	5	+	True	142459785	142459785	G	A	ENST00000311737.7:c.361G>A	A121T	Missense	E_3	SNP	False	4	Class 4: Mutated sequences are not identical.	0aa	0aa	Or7g30	ENSMUSG00000052182.5	ENSMUST00000217273.2	chr9	1	+																AACR-H0241204		AACR		False	False	False	False	False	0
PRSS1	ENSG00000204983.8	ENST00000311737.7	chr7	5	+	True	142459789	142459789	G	A	ENST00000311737.7:c.365G>A	R122H	Missense	E_3	SNP	False	4	Class 4: Mutated sequences are not identical.	0aa	0aa	Or7g30	ENSMUSG00000052182.5	ENSMUST00000217273.2	chr9	1	+																AACR-H0241494		AACR		False	False	False	False	False	0
PRSS1	ENSG00000204983.8	ENST00000311737.7	chr7	5	+	True	142459771	142459771	G	T	ENST00000311737.7:c.347G>T	R116L	Missense	E_3	SNP	False	4	Class 4: Mutated sequences are not identical.	0aa	0aa	Or7g30	ENSMUSG00000052182.5	ENSMUST00000217273.2	chr9	1	+																AACR-H0241859		AACR		False	False	False	False	False	0
PRSS1	ENSG00000204983.8	ENST00000311737.7	chr7	5	+	True	142459818	142459818	C	A	ENST00000311737.7:c.394C>A	P132T	Missense	E_3	SNP	False	4	Class 4: Mutated sequences are not identical.	0aa	0aa	Or7g30	ENSMUSG00000052182.5	ENSMUST00000217273.2	chr9	1	+																AACR-H0242191		AACR		False	False	False	False	False	0
PRSS1	ENSG00000204983.8	ENST00000311737.7	chr7	5	+	True	142459739	142459739	C	A	ENST00000311737.7:c.315C>A	N105K	Missense	E_3	SNP	False	4	Class 4: Mutated sequences are not identical.	0aa	0aa	Or7g30	ENSMUSG00000052182.5	ENSMUST00000217273.2	chr9	1	+																AACR-H0436615		AACR		False	False	False	False	False	0
PRSS1	ENSG00000204983.8	ENST00000311737.7	chr7	5	+	True	142459677	142459677	G	A	ENST00000311737.7:c.253G>A	E85K	Missense	E_3	SNP	False	4	Class 4: Mutated sequences are not identical.	0aa	0aa	Or7g30	ENSMUSG00000052182.5	ENSMUST00000217273.2	chr9	1	+																AACR-H0436618		AACR		False	False	False	False	False	0
PRSS1	ENSG00000204983.8	ENST00000311737.7	chr7	5	+	True	142459710	142459710	C	A	ENST00000311737.7:c.286C>A	H96N	Missense	E_3	SNP	False	4	Class 4: Mutated sequences are not identical.	0aa	0aa	Or7g30	ENSMUSG00000052182.5	ENSMUST00000217273.2	chr9	1	+																AACR-H0436623		AACR		False	False	False	False	False	0
PRSS1	ENSG00000204983.8	ENST00000311737.7	chr7	5	+	True	142459712	142459712	C	A	ENST00000311737.7:c.288C>A	H96Q	Missense	E_3	SNP	False	4	Class 4: Mutated sequences are not identical.	0aa	0aa	Or7g30	ENSMUSG00000052182.5	ENSMUST00000217273.2	chr9	1	+																AACR-H0436625		AACR		False	False	False	False	False	0
PRSS1	ENSG00000204983.8	ENST00000311737.7	chr7	5	+	True	142459714	142459714	C	T	ENST00000311737.7:c.290C>T	P97L	Missense	E_3	SNP	False	4	Class 4: Mutated sequences are not identical.	0aa	0aa	Or7g30	ENSMUSG00000052182.5	ENSMUST00000217273.2	chr9	1	+																AACR-H0436626		AACR		False	False	False	False	False	0
PRSS1	ENSG00000204983.8	ENST00000311737.7	chr7	5	+	True	142459716	142459716	C	A	ENST00000311737.7:c.292C>A	Q98K	Missense	E_3	SNP	False	4	Class 4: Mutated sequences are not identical.	0aa	0aa	Or7g30	ENSMUSG00000052182.5	ENSMUST00000217273.2	chr9	1	+																AACR-H0436628		AACR		False	False	False	False	False	0
PRSS1	ENSG00000204983.8	ENST00000311737.7	chr7	5	+	True	142459716	142459716	C	T	ENST00000311737.7:c.292C>T	Q98*	Nonsense	E_3	SNP	False	4	Class 4: Mutated sequences are not identical.	0aa	0aa	Or7g30	ENSMUSG00000052182.5	ENSMUST00000217273.2	chr9	1	+																AACR-H0436629		AACR		False	False	False	False	False	0
PRSS1	ENSG00000204983.8	ENST00000311737.7	chr7	5	+	True	142459717	142459717	A	G	ENST00000311737.7:c.293A>G	Q98R	Missense	E_3	SNP	False	4	Class 4: Mutated sequences are not identical.	0aa	0aa	Or7g30	ENSMUSG00000052182.5	ENSMUST00000217273.2	chr9	1	+																AACR-H0436630		AACR		False	False	False	False	False	0
PRSS1	ENSG00000204983.8	ENST00000311737.7	chr7	5	+	True	142459669	142459669	A	G	ENST00000311737.7:c.245A>G	E82G	Missense	E_3	SNP	False	4	Class 4: Mutated sequences are not identical.	0aa	0aa	Or7g30	ENSMUSG00000052182.5	ENSMUST00000217273.2	chr9	1	+																AACR-H0436633		AACR		False	False	False	False	False	0
PRSS1	ENSG00000204983.8	ENST00000311737.7	chr7	5	+	True	142459668	142459668	G	T	ENST00000311737.7:c.244G>T	E82*	Nonsense	E_3	SNP	False	4	Class 4: Mutated sequences are not identical.	0aa	0aa	Or7g30	ENSMUSG00000052182.5	ENSMUST00000217273.2	chr9	1	+																AACR-H0436634		AACR		False	False	False	False	False	0
PRSS1	ENSG00000204983.8	ENST00000311737.7	chr7	5	+	True	142459627	142459627	G	C	ENST00000311737.7:c.203G>C	R68P	Missense	E_3	SNP	False	4	Class 4: Mutated sequences are not identical.	0aa	0aa	Or7g30	ENSMUSG00000052182.5	ENSMUST00000217273.2	chr9	1	+																AACR-H0436636		AACR		False	False	False	False	False	0
PRSS1	ENSG00000204983.8	ENST00000311737.7	chr7	5	+	True	142459627	142459627	G	A	ENST00000311737.7:c.203G>A	R68H	Missense	E_3	SNP	False	4	Class 4: Mutated sequences are not identical.	0aa	0aa	Or7g30	ENSMUSG00000052182.5	ENSMUST00000217273.2	chr9	1	+																AACR-H0436643		AACR		False	False	False	False	False	0
PRSS1	ENSG00000204983.8	ENST00000311737.7	chr7	5	+	True	142459661	142459661	A	T	ENST00000311737.7:c.237A>T	E79D	Missense	E_3	SNP	False	4	Class 4: Mutated sequences are not identical.	0aa	0aa	Or7g30	ENSMUSG00000052182.5	ENSMUST00000217273.2	chr9	1	+																AACR-H0436645		AACR		False	False	False	False	False	0
PRSS1	ENSG00000204983.8	ENST00000311737.7	chr7	5	+	True	142459635	142459635	G	C	ENST00000311737.7:c.211G>C	V71L	Missense	E_3	SNP	False	4	Class 4: Mutated sequences are not identical.	0aa	0aa	Or7g30	ENSMUSG00000052182.5	ENSMUST00000217273.2	chr9	1	+																AACR-H0436646		AACR		False	False	False	False	False	0
PRSS1	ENSG00000204983.8	ENST00000311737.7	chr7	5	+	True	142459644	142459644	G	A	ENST00000311737.7:c.220G>A	G74R	Missense	E_3	SNP	False	4	Class 4: Mutated sequences are not identical.	0aa	0aa	Or7g30	ENSMUSG00000052182.5	ENSMUST00000217273.2	chr9	1	+																AACR-H0436647		AACR		False	False	False	False	False	0
PRSS1	ENSG00000204983.8	ENST00000311737.7	chr7	5	+	True	142459644	142459644	G	T	ENST00000311737.7:c.220G>T	G74*	Nonsense	E_3	SNP	False	4	Class 4: Mutated sequences are not identical.	0aa	0aa	Or7g30	ENSMUSG00000052182.5	ENSMUST00000217273.2	chr9	1	+																AACR-H0436648		AACR		False	False	False	False	False	0
PRSS1	ENSG00000204983.8	ENST00000311737.7	chr7	5	+	True	142459645	142459645	G	C	ENST00000311737.7:c.221G>C	G74A	Missense	E_3	SNP	False	4	Class 4: Mutated sequences are not identical.	0aa	0aa	Or7g30	ENSMUSG00000052182.5	ENSMUST00000217273.2	chr9	1	+																AACR-H0436649		AACR		False	False	False	False	False	0
PRSS1	ENSG00000204983.8	ENST00000311737.7	chr7	5	+	True	142459734	142459734	C	G	ENST00000311737.7:c.310C>G	L104V	Missense	E_3	SNP	False	4	Class 4: Mutated sequences are not identical.	0aa	0aa	Or7g30	ENSMUSG00000052182.5	ENSMUST00000217273.2	chr9	1	+																AACR-H0436653		AACR		False	False	False	False	False	0
PRSS1	ENSG00000204983.8	ENST00000311737.7	chr7	5	+	True	142459740	142459740	A	C	ENST00000311737.7:c.316A>C	N106H	Missense	E_3	SNP	False	4	Class 4: Mutated sequences are not identical.	0aa	0aa	Or7g30	ENSMUSG00000052182.5	ENSMUST00000217273.2	chr9	1	+																AACR-H0436654		AACR		False	False	False	False	False	0
PRSS1	ENSG00000204983.8	ENST00000311737.7	chr7	5	+	True	142459832	142459832	C	A	ENST00000311737.7:c.408C>A	G136delinsG	Silent	E_3	SNP	False	4	Class 4: Mutated sequences are not identical.	0aa	0aa	Or7g30	ENSMUSG00000052182.5	ENSMUST00000217273.2	chr9	1	+																AACR-H0436661		AACR		False	False	False	False	False	0
PRSS1	ENSG00000204983.8	ENST00000311737.7	chr7	5	+	True	142459834	142459834	C	A	ENST00000311737.7:c.410C>A	T137K	Missense	E_3	SNP	False	4	Class 4: Mutated sequences are not identical.	0aa	0aa	Or7g30	ENSMUSG00000052182.5	ENSMUST00000217273.2	chr9	1	+																AACR-H0436662		AACR		False	False	False	False	False	0
PRSS1	ENSG00000204983.8	ENST00000311737.7	chr7	5	+	True	142459834	142459834	C	G	ENST00000311737.7:c.410C>G	T137R	Missense	E_3	SNP	False	4	Class 4: Mutated sequences are not identical.	0aa	0aa	Or7g30	ENSMUSG00000052182.5	ENSMUST00000217273.2	chr9	1	+																AACR-H0436663		AACR		False	False	False	False	False	0
PRSS1	ENSG00000204983.8	ENST00000311737.7	chr7	5	+	True	142459835	142459835	G	A	ENST00000311737.7:c.411G>A	T137delinsT	Silent	E_3	SNP	False	4	Class 4: Mutated sequences are not identical.	0aa	0aa	Or7g30	ENSMUSG00000052182.5	ENSMUST00000217273.2	chr9	1	+																AACR-H0436664		AACR		False	False	False	False	False	0
PRSS1	ENSG00000204983.8	ENST00000311737.7	chr7	5	+	True	142459836	142459836	A	G	ENST00000311737.7:c.412A>G	K138E	Missense	E_3	SNP	False	4	Class 4: Mutated sequences are not identical.	0aa	0aa	Or7g30	ENSMUSG00000052182.5	ENSMUST00000217273.2	chr9	1	+																AACR-H0436665		AACR		False	False	False	False	False	0
PRSS1	ENSG00000204983.8	ENST00000311737.7	chr7	5	+	True	142459852	142459852	G	A	ENST00000311737.7:c.428G>A	G143D	Missense	E_3	SNP	False	4	Class 4: Mutated sequences are not identical.	0aa	0aa	Or7g30	ENSMUSG00000052182.5	ENSMUST00000217273.2	chr9	1	+																AACR-H0436669		AACR		False	False	False	False	False	0
PRSS1	ENSG00000204983.8	ENST00000311737.7	chr7	5	+	True	142459856	142459856	G	A	ENST00000311737.7:c.432G>A	W144*	Nonsense	E_3	SNP	False	4	Class 4: Mutated sequences are not identical.	0aa	0aa	Or7g30	ENSMUSG00000052182.5	ENSMUST00000217273.2	chr9	1	+																AACR-H0436670		AACR		False	False	False	False	False	0
PRSS1	ENSG00000204983.8	ENST00000311737.7	chr7	5	+	True	142459861	142459861	A	G	ENST00000311737.7:c.437A>G	N146S	Missense	E_3	SNP	False	4	Class 4: Mutated sequences are not identical.	0aa	0aa	Or7g30	ENSMUSG00000052182.5	ENSMUST00000217273.2	chr9	1	+																AACR-H0436671		AACR		False	False	False	False	False	0
PRSS1	ENSG00000204983.8	ENST00000311737.7	chr7	5	+	True	142459864	142459864	C	A	ENST00000311737.7:c.440C>A	T147N	Missense	E_3	SNP	False	4	Class 4: Mutated sequences are not identical.	0aa	0aa	Or7g30	ENSMUSG00000052182.5	ENSMUST00000217273.2	chr9	1	+																AACR-H0436672		AACR		False	False	False	False	False	0
PRSS1	ENSG00000204983.8	ENST00000311737.7	chr7	5	+	True	142459864	142459864	C	G	ENST00000311737.7:c.440C>G	T147S	Missense	E_3	SNP	False	4	Class 4: Mutated sequences are not identical.	0aa	0aa	Or7g30	ENSMUSG00000052182.5	ENSMUST00000217273.2	chr9	1	+																AACR-H0436673		AACR		False	False	False	False	False	0
PRSS1	ENSG00000204983.8	ENST00000311737.7	chr7	5	+	True	142459816	142459816	C	A	ENST00000311737.7:c.392C>A	A131D	Missense	E_3	SNP	False	4	Class 4: Mutated sequences are not identical.	0aa	0aa	Or7g30	ENSMUSG00000052182.5	ENSMUST00000217273.2	chr9	1	+																AACR-H0436674		AACR		False	False	False	False	False	0
PRSS1	ENSG00000204983.8	ENST00000311737.7	chr7	5	+	True	142459815	142459815	G	T	ENST00000311737.7:c.391G>T	A131S	Missense	E_3	SNP	False	4	Class 4: Mutated sequences are not identical.	0aa	0aa	Or7g30	ENSMUSG00000052182.5	ENSMUST00000217273.2	chr9	1	+																AACR-H0436675		AACR		False	False	False	False	False	0
PRSS1	ENSG00000204983.8	ENST00000311737.7	chr7	5	+	True	142459795	142459795	C	T	ENST00000311737.7:c.371C>T	S124F	Missense	E_3	SNP	False	4	Class 4: Mutated sequences are not identical.	0aa	0aa	Or7g30	ENSMUSG00000052182.5	ENSMUST00000217273.2	chr9	1	+																AACR-H0436676		AACR		False	False	False	False	False	0
PRSS1	ENSG00000204983.8	ENST00000311737.7	chr7	5	+	True	142459755	142459755	A	C	ENST00000311737.7:c.331A>C	I111L	Missense	E_3	SNP	False	4	Class 4: Mutated sequences are not identical.	0aa	0aa	Or7g30	ENSMUSG00000052182.5	ENSMUST00000217273.2	chr9	1	+																AACR-H0436680		AACR		False	False	False	False	False	0
PRSS1	ENSG00000204983.8	ENST00000311737.7	chr7	5	+	True	142459757	142459757	C	G	ENST00000311737.7:c.333C>G	I111M	Missense	E_3	SNP	False	4	Class 4: Mutated sequences are not identical.	0aa	0aa	Or7g30	ENSMUSG00000052182.5	ENSMUST00000217273.2	chr9	1	+																AACR-H0436681		AACR		False	False	False	False	False	0
PRSS1	ENSG00000204983.8	ENST00000311737.7	chr7	5	+	True	142459759	142459759	A	G	ENST00000311737.7:c.335A>G	K112R	Missense	E_3	SNP	False	4	Class 4: Mutated sequences are not identical.	0aa	0aa	Or7g30	ENSMUSG00000052182.5	ENSMUST00000217273.2	chr9	1	+																AACR-H0436682		AACR		False	False	False	False	False	0
PRSS1	ENSG00000204983.8	ENST00000311737.7	chr7	5	+	True	142459776	142459776	G	T	ENST00000311737.7:c.352G>T	V118L	Missense	E_3	SNP	False	4	Class 4: Mutated sequences are not identical.	0aa	0aa	Or7g30	ENSMUSG00000052182.5	ENSMUST00000217273.2	chr9	1	+																AACR-H0436685		AACR		False	False	False	False	False	0
PRSS1	ENSG00000204983.8	ENST00000311737.7	chr7	5	+	True	142459777	142459777	T	A	ENST00000311737.7:c.353T>A	V118E	Missense	E_3	SNP	False	4	Class 4: Mutated sequences are not identical.	0aa	0aa	Or7g30	ENSMUSG00000052182.5	ENSMUST00000217273.2	chr9	1	+																AACR-H0436687		AACR		False	False	False	False	False	0
PRSS1	ENSG00000204983.8	ENST00000311737.7	chr7	5	+	True	142459785	142459785	G	T	ENST00000311737.7:c.361G>T	A121S	Missense	E_3	SNP	False	4	Class 4: Mutated sequences are not identical.	0aa	0aa	Or7g30	ENSMUSG00000052182.5	ENSMUST00000217273.2	chr9	1	+																AACR-H0436691		AACR		False	False	False	False	False	0
PRSS1	ENSG00000204983.8	ENST00000311737.7	chr7	5	+	True	142459788	142459788	C	A	ENST00000311737.7:c.364C>A	R122S	Missense	E_3	SNP	False	4	Class 4: Mutated sequences are not identical.	0aa	0aa	Or7g30	ENSMUSG00000052182.5	ENSMUST00000217273.2	chr9	1	+																AACR-H0436692		AACR		False	False	False	False	False	0
PRSS1	ENSG00000204983.8	ENST00000311737.7	chr7	5	+	True	142459788	142459788	C	G	ENST00000311737.7:c.364C>G	R122G	Missense	E_3	SNP	False	4	Class 4: Mutated sequences are not identical.	0aa	0aa	Or7g30	ENSMUSG00000052182.5	ENSMUST00000217273.2	chr9	1	+																AACR-H0436693		AACR		False	False	False	False	False	0
PRSS1	ENSG00000204983.8	ENST00000311737.7	chr7	5	+	True	142459870	142459870	G	A	ENST00000311737.7:c.446G>A	S149N	Missense	E_3	SNP	False	4	Class 4: Mutated sequences are not identical.	0aa	0aa	Or7g30	ENSMUSG00000052182.5	ENSMUST00000217273.2	chr9	1	+																AACR-H0436696		AACR		False	False	False	False	False	0
PRSS1	ENSG00000204983.8	ENST00000311737.7	chr7	5	+	True	142458498	142458498	T	C	ENST00000311737.7:c.133T>C	Y45H	Missense	E_2	SNP	False	4	Class 4: Mutated sequences are not identical.	0aa	0aa	Or7g30	ENSMUSG00000052182.5	ENSMUST00000217273.2	chr9	1	+																AACR-H0436697		AACR		False	False	False	False	False	0
PRSS1	ENSG00000204983.8	ENST00000311737.7	chr7	5	+	True	142458444	142458444	G	A	ENST00000311737.7:c.79G>A	G27S	Missense	E_2	SNP	False	4	Class 4: Mutated sequences are not identical.	0aa	0aa	Or7g30	ENSMUSG00000052182.5	ENSMUST00000217273.2	chr9	1	+																AACR-H0436698		AACR		False	False	False	False	False	0
PRSS1	ENSG00000204983.8	ENST00000311737.7	chr7	5	+	True	142458452	142458452	C	A	ENST00000311737.7:c.87C>A	N29K	Missense	E_2	SNP	False	4	Class 4: Mutated sequences are not identical.	0aa	0aa	Or7g30	ENSMUSG00000052182.5	ENSMUST00000217273.2	chr9	1	+																AACR-H0436701		AACR		False	False	False	False	False	0
PRSS1	ENSG00000204983.8	ENST00000311737.7	chr7	5	+	True	142458453	142458453	T	A	ENST00000311737.7:c.88T>A	C30S	Missense	E_2	SNP	False	4	Class 4: Mutated sequences are not identical.	0aa	0aa	Or7g30	ENSMUSG00000052182.5	ENSMUST00000217273.2	chr9	1	+																AACR-H0436702		AACR		False	False	False	False	False	0
PRSS1	ENSG00000204983.8	ENST00000311737.7	chr7	5	+	True	142458454	142458454	G	A	ENST00000311737.7:c.89G>A	C30Y	Missense	E_2	SNP	False	4	Class 4: Mutated sequences are not identical.	0aa	0aa	Or7g30	ENSMUSG00000052182.5	ENSMUST00000217273.2	chr9	1	+																AACR-H0436703		AACR		False	False	False	False	False	0
PRSS1	ENSG00000204983.8	ENST00000311737.7	chr7	5	+	True	142458456	142458456	G	T	ENST00000311737.7:c.91G>T	E31*	Nonsense	E_2	SNP	False	4	Class 4: Mutated sequences are not identical.	0aa	0aa	Or7g30	ENSMUSG00000052182.5	ENSMUST00000217273.2	chr9	1	+																AACR-H0436704		AACR		False	False	False	False	False	0
PRSS1	ENSG00000204983.8	ENST00000311737.7	chr7	5	+	True	142458466	142458466	C	T	ENST00000311737.7:c.101C>T	S34F	Missense	E_2	SNP	False	4	Class 4: Mutated sequences are not identical.	0aa	0aa	Or7g30	ENSMUSG00000052182.5	ENSMUST00000217273.2	chr9	1	+																AACR-H0436707		AACR		False	False	False	False	False	0
PRSS1	ENSG00000204983.8	ENST00000311737.7	chr7	5	+	True	142458477	142458477	C	A	ENST00000311737.7:c.112C>A	Q38K	Missense	E_2	SNP	False	4	Class 4: Mutated sequences are not identical.	0aa	0aa	Or7g30	ENSMUSG00000052182.5	ENSMUST00000217273.2	chr9	1	+																AACR-H0436712		AACR		False	False	False	False	False	0
PRSS1	ENSG00000204983.8	ENST00000311737.7	chr7	5	+	True	142458477	142458477	C	G	ENST00000311737.7:c.112C>G	Q38E	Missense	E_2	SNP	False	4	Class 4: Mutated sequences are not identical.	0aa	0aa	Or7g30	ENSMUSG00000052182.5	ENSMUST00000217273.2	chr9	1	+																AACR-H0436713		AACR		False	False	False	False	False	0
PRSS1	ENSG00000204983.8	ENST00000311737.7	chr7	5	+	True	142458484	142458484	C	A	ENST00000311737.7:c.119C>A	S40Y	Missense	E_2	SNP	False	4	Class 4: Mutated sequences are not identical.	0aa	0aa	Or7g30	ENSMUSG00000052182.5	ENSMUST00000217273.2	chr9	1	+																AACR-H0436714		AACR		False	False	False	False	False	0
PRSS1	ENSG00000204983.8	ENST00000311737.7	chr7	5	+	True	142458442	142458442	G	T	ENST00000311737.7:c.77G>T	G26V	Missense	E_2	SNP	False	4	Class 4: Mutated sequences are not identical.	0aa	0aa	Or7g30	ENSMUSG00000052182.5	ENSMUST00000217273.2	chr9	1	+																AACR-H0436715		AACR		False	False	False	False	False	0
PRSS1	ENSG00000204983.8	ENST00000311737.7	chr7	5	+	True	142458442	142458442	G	A	ENST00000311737.7:c.77G>A	G26E	Missense	E_2	SNP	False	4	Class 4: Mutated sequences are not identical.	0aa	0aa	Or7g30	ENSMUSG00000052182.5	ENSMUST00000217273.2	chr9	1	+																AACR-H0436716		AACR		False	False	False	False	False	0
PRSS1	ENSG00000204983.8	ENST00000311737.7	chr7	5	+	True	142457370	142457370	C	T	ENST00000311737.7:c.35C>T	A12V	Missense	E_1	SNP	False	4	Class 4: Mutated sequences are not identical.	0aa	0aa	Or7g30	ENSMUSG00000052182.5	ENSMUST00000217273.2	chr9	1	+																AACR-H0436720		AACR		False	False	False	False	False	0
PRSS1	ENSG00000204983.8	ENST00000311737.7	chr7	5	+	True	142457373	142457373	C	T	ENST00000311737.7:c.38C>T	A13V	Missense	E_1	SNP	False	4	Class 4: Mutated sequences are not identical.	0aa	0aa	Or7g30	ENSMUSG00000052182.5	ENSMUST00000217273.2	chr9	1	+																AACR-H0436721		AACR		False	False	False	False	False	0
PRSS1	ENSG00000204983.8	ENST00000311737.7	chr7	5	+	True	142458441	142458441	G	C	ENST00000311737.7:c.76G>C	G26R	Missense	E_2	SNP	False	4	Class 4: Mutated sequences are not identical.	0aa	0aa	Or7g30	ENSMUSG00000052182.5	ENSMUST00000217273.2	chr9	1	+																AACR-H0436727		AACR		False	False	False	False	False	0
PRSS1	ENSG00000204983.8	ENST00000311737.7	chr7	5	+	True	142458412	142458412	C	G	ENST00000311737.7:c.47C>G	A16G	Missense	E_2	SNP	False	4	Class 4: Mutated sequences are not identical.	0aa	0aa	Or7g30	ENSMUSG00000052182.5	ENSMUST00000217273.2	chr9	1	+																AACR-H0436728		AACR		False	False	False	False	False	0
PRSS1	ENSG00000204983.8	ENST00000311737.7	chr7	5	+	True	142458423	142458423	G	C	ENST00000311737.7:c.58G>C	D20H	Missense	E_2	SNP	False	4	Class 4: Mutated sequences are not identical.	0aa	0aa	Or7g30	ENSMUSG00000052182.5	ENSMUST00000217273.2	chr9	1	+																AACR-H0436732		AACR		False	False	False	False	False	0
PRSS1	ENSG00000204983.8	ENST00000311737.7	chr7	5	+	True	142458434	142458434	G	C	ENST00000311737.7:c.69G>C	K23N	Missense	E_2	SNP	False	4	Class 4: Mutated sequences are not identical.	0aa	0aa	Or7g30	ENSMUSG00000052182.5	ENSMUST00000217273.2	chr9	1	+																AACR-H0436734		AACR		False	False	False	False	False	0
PRSS1	ENSG00000204983.8	ENST00000311737.7	chr7	5	+	True	142458565	142458565	C	A	ENST00000311737.7:c.200C>A	S67Y	Missense	E_2	SNP	False	4	Class 4: Mutated sequences are not identical.	0aa	0aa	Or7g30	ENSMUSG00000052182.5	ENSMUST00000217273.2	chr9	1	+																AACR-H0436759		AACR		False	False	False	False	False	0
PRSS1	ENSG00000204983.8	ENST00000311737.7	chr7	5	+	True	142458528	142458528	G	T	ENST00000311737.7:c.163G>T	E55*	Nonsense	E_2	SNP	False	4	Class 4: Mutated sequences are not identical.	0aa	0aa	Or7g30	ENSMUSG00000052182.5	ENSMUST00000217273.2	chr9	1	+																AACR-H0436760		AACR		False	False	False	False	False	0
PRSS1	ENSG00000204983.8	ENST00000311737.7	chr7	5	+	True	142458536	142458536	G	T	ENST00000311737.7:c.171G>T	W57C	Missense	E_2	SNP	False	4	Class 4: Mutated sequences are not identical.	0aa	0aa	Or7g30	ENSMUSG00000052182.5	ENSMUST00000217273.2	chr9	1	+																AACR-H0436761		AACR		False	False	False	False	False	0
PRSS1	ENSG00000204983.8	ENST00000311737.7	chr7	5	+	True	142458540	142458540	G	A	ENST00000311737.7:c.175G>A	V59I	Missense	E_2	SNP	False	4	Class 4: Mutated sequences are not identical.	0aa	0aa	Or7g30	ENSMUSG00000052182.5	ENSMUST00000217273.2	chr9	1	+																AACR-H0436762		AACR		False	False	False	False	False	0
PRSS1	ENSG00000204983.8	ENST00000311737.7	chr7	5	+	True	142458543	142458543	T	A	ENST00000311737.7:c.178T>A	S60T	Missense	E_2	SNP	False	4	Class 4: Mutated sequences are not identical.	0aa	0aa	Or7g30	ENSMUSG00000052182.5	ENSMUST00000217273.2	chr9	1	+																AACR-H0436763		AACR		False	False	False	False	False	0
PRSS1	ENSG00000204983.8	ENST00000311737.7	chr7	5	+	True	142458552	142458552	C	A	ENST00000311737.7:c.187C>A	H63N	Missense	E_2	SNP	False	4	Class 4: Mutated sequences are not identical.	0aa	0aa	Or7g30	ENSMUSG00000052182.5	ENSMUST00000217273.2	chr9	1	+																AACR-H0436764		AACR		False	False	False	False	False	0
PRSS1	ENSG00000204983.8	ENST00000311737.7	chr7	5	+	True	142458557	142458557	C	A	ENST00000311737.7:c.192C>A	C64*	Nonsense	E_2	SNP	False	4	Class 4: Mutated sequences are not identical.	0aa	0aa	Or7g30	ENSMUSG00000052182.5	ENSMUST00000217273.2	chr9	1	+																AACR-H0436765		AACR		False	False	False	False	False	0
PRSS1	ENSG00000204983.8	ENST00000311737.7	chr7	5	+	True	142458565	142458565	C	T	ENST00000311737.7:c.200C>T	S67F	Missense	E_2	SNP	False	4	Class 4: Mutated sequences are not identical.	0aa	0aa	Or7g30	ENSMUSG00000052182.5	ENSMUST00000217273.2	chr9	1	+																AACR-H0436767		AACR		False	False	False	False	False	0
PRSS1	ENSG00000204983.8	ENST00000311737.7	chr7	5	+	True	142459871	142459871	C	A	ENST00000311737.7:c.447C>A	S149R	Missense	E_3	SNP	False	4	Class 4: Mutated sequences are not identical.	0aa	0aa	Or7g30	ENSMUSG00000052182.5	ENSMUST00000217273.2	chr9	1	+																AACR-H0436777		AACR		False	False	False	False	False	0
PRSS1	ENSG00000204983.8	ENST00000311737.7	chr7	5	+	True	142460839	142460839	T	C	ENST00000311737.7:c.712T>C	W238R	Missense	E_5	SNP	False	4	Class 4: Mutated sequences are not identical.	0aa	0aa	Or7g30	ENSMUSG00000052182.5	ENSMUST00000217273.2	chr9	1	+																AACR-H0436782		AACR		False	False	False	False	False	0
PRSS1	ENSG00000204983.8	ENST00000311737.7	chr7	5	+	True	142460852	142460852	C	T	ENST00000311737.7:c.725C>T	T242I	Missense	E_5	SNP	False	4	Class 4: Mutated sequences are not identical.	0aa	0aa	Or7g30	ENSMUSG00000052182.5	ENSMUST00000217273.2	chr9	1	+																AACR-H0436784		AACR		False	False	False	False	False	0
PRSS1	ENSG00000204983.8	ENST00000311737.7	chr7	5	+	True	142460780	142460780	A	T	ENST00000311737.7:c.653A>T	D218V	Missense	E_5	SNP	False	4	Class 4: Mutated sequences are not identical.	0aa	0aa	Or7g30	ENSMUSG00000052182.5	ENSMUST00000217273.2	chr9	1	+																AACR-H0436802		AACR		False	False	False	False	False	0
PRSS1	ENSG00000204983.8	ENST00000311737.7	chr7	5	+	True	142460788	142460788	G	T	ENST00000311737.7:c.661G>T	A221S	Missense	E_5	SNP	False	4	Class 4: Mutated sequences are not identical.	0aa	0aa	Or7g30	ENSMUSG00000052182.5	ENSMUST00000217273.2	chr9	1	+																AACR-H0436804		AACR		False	False	False	False	False	0
PRSS1	ENSG00000204983.8	ENST00000311737.7	chr7	5	+	True	142460795	142460795	A	C	ENST00000311737.7:c.668A>C	K223T	Missense	E_5	SNP	False	4	Class 4: Mutated sequences are not identical.	0aa	0aa	Or7g30	ENSMUSG00000052182.5	ENSMUST00000217273.2	chr9	1	+																AACR-H0436805		AACR		False	False	False	False	False	0
PRSS1	ENSG00000204983.8	ENST00000311737.7	chr7	5	+	True	142460796	142460796	G	C	ENST00000311737.7:c.669G>C	K223N	Missense	E_5	SNP	False	4	Class 4: Mutated sequences are not identical.	0aa	0aa	Or7g30	ENSMUSG00000052182.5	ENSMUST00000217273.2	chr9	1	+																AACR-H0436806		AACR		False	False	False	False	False	0
PRSS1	ENSG00000204983.8	ENST00000311737.7	chr7	5	+	True	142460801	142460801	A	C	ENST00000311737.7:c.674A>C	K225T	Missense	E_5	SNP	False	4	Class 4: Mutated sequences are not identical.	0aa	0aa	Or7g30	ENSMUSG00000052182.5	ENSMUST00000217273.2	chr9	1	+																AACR-H0436808		AACR		False	False	False	False	False	0
PRSS1	ENSG00000204983.8	ENST00000311737.7	chr7	5	+	True	142460802	142460802	G	T	ENST00000311737.7:c.675G>T	K225N	Missense	E_5	SNP	False	4	Class 4: Mutated sequences are not identical.	0aa	0aa	Or7g30	ENSMUSG00000052182.5	ENSMUST00000217273.2	chr9	1	+																AACR-H0436810		AACR		False	False	False	False	False	0
PRSS1	ENSG00000204983.8	ENST00000311737.7	chr7	5	+	True	142460803	142460803	C	T	ENST00000311737.7:c.676C>T	P226S	Missense	E_5	SNP	False	4	Class 4: Mutated sequences are not identical.	0aa	0aa	Or7g30	ENSMUSG00000052182.5	ENSMUST00000217273.2	chr9	1	+																AACR-H0436811		AACR		False	False	False	False	False	0
PRSS1	ENSG00000204983.8	ENST00000311737.7	chr7	5	+	True	142460804	142460804	C	T	ENST00000311737.7:c.677C>T	P226L	Missense	E_5	SNP	False	4	Class 4: Mutated sequences are not identical.	0aa	0aa	Or7g30	ENSMUSG00000052182.5	ENSMUST00000217273.2	chr9	1	+																AACR-H0436812		AACR		False	False	False	False	False	0
PRSS1	ENSG00000204983.8	ENST00000311737.7	chr7	5	+	True	142460775	142460775	G	T	ENST00000311737.7:c.648G>T	W216C	Missense	E_5	SNP	False	4	Class 4: Mutated sequences are not identical.	0aa	0aa	Or7g30	ENSMUSG00000052182.5	ENSMUST00000217273.2	chr9	1	+																AACR-H0436819		AACR		False	False	False	False	False	0
PRSS1	ENSG00000204983.8	ENST00000311737.7	chr7	5	+	True	142460775	142460775	G	A	ENST00000311737.7:c.648G>A	W216*	Nonsense	E_5	SNP	False	4	Class 4: Mutated sequences are not identical.	0aa	0aa	Or7g30	ENSMUSG00000052182.5	ENSMUST00000217273.2	chr9	1	+																AACR-H0436859		AACR		False	False	False	False	False	0
PRSS1	ENSG00000204983.8	ENST00000311737.7	chr7	5	+	True	142460376	142460376	G	A	ENST00000311737.7:c.549G>A	M183I	Missense	E_4	SNP	False	4	Class 4: Mutated sequences are not identical.	0aa	0aa	Or7g30	ENSMUSG00000052182.5	ENSMUST00000217273.2	chr9	1	+																AACR-H0436861		AACR		False	False	False	False	False	0
PRSS1	ENSG00000204983.8	ENST00000311737.7	chr7	5	+	True	142460327	142460327	G	C	ENST00000311737.7:c.500G>C	S167T	Missense	E_4	SNP	False	4	Class 4: Mutated sequences are not identical.	0aa	0aa	Or7g30	ENSMUSG00000052182.5	ENSMUST00000217273.2	chr9	1	+																AACR-H0436867		AACR		False	False	False	False	False	0
PRSS1	ENSG00000204983.8	ENST00000311737.7	chr7	5	+	True	142460329	142460329	C	A	ENST00000311737.7:c.502C>A	Q168K	Missense	E_4	SNP	False	4	Class 4: Mutated sequences are not identical.	0aa	0aa	Or7g30	ENSMUSG00000052182.5	ENSMUST00000217273.2	chr9	1	+																AACR-H0436868		AACR		False	False	False	False	False	0
PRSS1	ENSG00000204983.8	ENST00000311737.7	chr7	5	+	True	142460341	142460341	G	A	ENST00000311737.7:c.514G>A	E172K	Missense	E_4	SNP	False	4	Class 4: Mutated sequences are not identical.	0aa	0aa	Or7g30	ENSMUSG00000052182.5	ENSMUST00000217273.2	chr9	1	+																AACR-H0436869		AACR		False	False	False	False	False	0
PRSS1	ENSG00000204983.8	ENST00000311737.7	chr7	5	+	True	142460354	142460354	C	A	ENST00000311737.7:c.527C>A	P176H	Missense	E_4	SNP	False	4	Class 4: Mutated sequences are not identical.	0aa	0aa	Or7g30	ENSMUSG00000052182.5	ENSMUST00000217273.2	chr9	1	+																AACR-H0436875		AACR		False	False	False	False	False	0
PRSS1	ENSG00000204983.8	ENST00000311737.7	chr7	5	+	True	142460354	142460354	C	T	ENST00000311737.7:c.527C>T	P176L	Missense	E_4	SNP	False	4	Class 4: Mutated sequences are not identical.	0aa	0aa	Or7g30	ENSMUSG00000052182.5	ENSMUST00000217273.2	chr9	1	+																AACR-H0436876		AACR		False	False	False	False	False	0
PRSS1	ENSG00000204983.8	ENST00000311737.7	chr7	5	+	True	142460361	142460361	G	C	ENST00000311737.7:c.534G>C	K178N	Missense	E_4	SNP	False	4	Class 4: Mutated sequences are not identical.	0aa	0aa	Or7g30	ENSMUSG00000052182.5	ENSMUST00000217273.2	chr9	1	+																AACR-H0436878		AACR		False	False	False	False	False	0
PRSS1	ENSG00000204983.8	ENST00000311737.7	chr7	5	+	True	142460314	142460314	G	T	ENST00000311737.7:c.487G>T	A163S	Missense	E_4	SNP	False	4	Class 4: Mutated sequences are not identical.	0aa	0aa	Or7g30	ENSMUSG00000052182.5	ENSMUST00000217273.2	chr9	1	+																AACR-H0436880		AACR		False	False	False	False	False	0
PRSS1	ENSG00000204983.8	ENST00000311737.7	chr7	5	+	True	142460311	142460311	G	A	ENST00000311737.7:c.484G>A	D162N	Missense	E_4	SNP	False	4	Class 4: Mutated sequences are not identical.	0aa	0aa	Or7g30	ENSMUSG00000052182.5	ENSMUST00000217273.2	chr9	1	+																AACR-H0436881		AACR		False	False	False	False	False	0
PRSS1	ENSG00000204983.8	ENST00000311737.7	chr7	5	+	True	142459875	142459875	G	A	ENST00000311737.7:c.451G>A	G151S	Missense	E_3	SNP	False	4	Class 4: Mutated sequences are not identical.	0aa	0aa	Or7g30	ENSMUSG00000052182.5	ENSMUST00000217273.2	chr9	1	+																AACR-H0436884		AACR		False	False	False	False	False	0
PRSS1	ENSG00000204983.8	ENST00000311737.7	chr7	5	+	True	142459878	142459878	G	C	ENST00000311737.7:c.454G>C	A152P	Missense	E_3	SNP	False	4	Class 4: Mutated sequences are not identical.	0aa	0aa	Or7g30	ENSMUSG00000052182.5	ENSMUST00000217273.2	chr9	1	+																AACR-H0436885		AACR		False	False	False	False	False	0
PRSS1	ENSG00000204983.8	ENST00000311737.7	chr7	5	+	True	142460306	142460306	G	A	ENST00000311737.7:c.479G>A	C160Y	Missense	E_4	SNP	False	4	Class 4: Mutated sequences are not identical.	0aa	0aa	Or7g30	ENSMUSG00000052182.5	ENSMUST00000217273.2	chr9	1	+																AACR-H0436891		AACR		False	False	False	False	False	0
PRSS1	ENSG00000204983.8	ENST00000311737.7	chr7	5	+	True	142460295	142460295	C	T	ENST00000311737.7:c.468C>T	D156delinsD	Silent	E_4	SNP	False	4	Class 4: Mutated sequences are not identical.	0aa	0aa	Or7g30	ENSMUSG00000052182.5	ENSMUST00000217273.2	chr9	1	+																AACR-H0436894		AACR		False	False	False	False	False	0
PRSS1	ENSG00000204983.8	ENST00000311737.7	chr7	5	+	True	142460298	142460298	G	T	ENST00000311737.7:c.471G>T	E157D	Missense	E_4	SNP	False	4	Class 4: Mutated sequences are not identical.	0aa	0aa	Or7g30	ENSMUSG00000052182.5	ENSMUST00000217273.2	chr9	1	+																AACR-H0436895		AACR		False	False	False	False	False	0
PRSS1	ENSG00000204983.8	ENST00000311737.7	chr7	5	+	True	142460302	142460302	C	A	ENST00000311737.7:c.475C>A	Q159K	Missense	E_4	SNP	False	4	Class 4: Mutated sequences are not identical.	0aa	0aa	Or7g30	ENSMUSG00000052182.5	ENSMUST00000217273.2	chr9	1	+																AACR-H0436897		AACR		False	False	False	False	False	0
PRSS1	ENSG00000204983.8	ENST00000311737.7	chr7	5	+	True	142460303	142460303	A	G	ENST00000311737.7:c.476A>G	Q159R	Missense	E_4	SNP	False	4	Class 4: Mutated sequences are not identical.	0aa	0aa	Or7g30	ENSMUSG00000052182.5	ENSMUST00000217273.2	chr9	1	+																AACR-H0436898		AACR		False	False	False	False	False	0
PRSS1	ENSG00000204983.8	ENST00000311737.7	chr7	5	+	True	142460372	142460372	A	G	ENST00000311737.7:c.545A>G	N182S	Missense	E_4	SNP	False	4	Class 4: Mutated sequences are not identical.	0aa	0aa	Or7g30	ENSMUSG00000052182.5	ENSMUST00000217273.2	chr9	1	+																AACR-H0436899		AACR		False	False	False	False	False	0
PRSS1	ENSG00000204983.8	ENST00000311737.7	chr7	5	+	True	142460380	142460380	T	C	ENST00000311737.7:c.553T>C	C185R	Missense	E_4	SNP	False	4	Class 4: Mutated sequences are not identical.	0aa	0aa	Or7g30	ENSMUSG00000052182.5	ENSMUST00000217273.2	chr9	1	+																AACR-H0436900		AACR		False	False	False	False	False	0
PRSS1	ENSG00000204983.8	ENST00000311737.7	chr7	5	+	True	142460774	142460774	G	A	ENST00000311737.7:c.647G>A	W216*	Nonsense	E_5	SNP	False	4	Class 4: Mutated sequences are not identical.	0aa	0aa	Or7g30	ENSMUSG00000052182.5	ENSMUST00000217273.2	chr9	1	+																AACR-H0436901		AACR		False	False	False	False	False	0
PRSS1	ENSG00000204983.8	ENST00000311737.7	chr7	5	+	True	142460380	142460380	T	G	ENST00000311737.7:c.553T>G	C185G	Missense	E_4	SNP	False	4	Class 4: Mutated sequences are not identical.	0aa	0aa	Or7g30	ENSMUSG00000052182.5	ENSMUST00000217273.2	chr9	1	+																AACR-H0436902		AACR		False	False	False	False	False	0
PRSS1	ENSG00000204983.8	ENST00000311737.7	chr7	5	+	True	142460734	142460734	C	T	ENST00000311737.7:c.607C>T	P203S	Missense	E_5	SNP	False	4	Class 4: Mutated sequences are not identical.	0aa	0aa	Or7g30	ENSMUSG00000052182.5	ENSMUST00000217273.2	chr9	1	+																AACR-H0436907		AACR		False	False	False	False	False	0
PRSS1	ENSG00000204983.8	ENST00000311737.7	chr7	5	+	True	142460735	142460735	C	G	ENST00000311737.7:c.608C>G	P203R	Missense	E_5	SNP	False	4	Class 4: Mutated sequences are not identical.	0aa	0aa	Or7g30	ENSMUSG00000052182.5	ENSMUST00000217273.2	chr9	1	+																AACR-H0436908		AACR		False	False	False	False	False	0
PRSS1	ENSG00000204983.8	ENST00000311737.7	chr7	5	+	True	142460737	142460737	G	A	ENST00000311737.7:c.610G>A	V204M	Missense	E_5	SNP	False	4	Class 4: Mutated sequences are not identical.	0aa	0aa	Or7g30	ENSMUSG00000052182.5	ENSMUST00000217273.2	chr9	1	+																AACR-H0436909		AACR		False	False	False	False	False	0
PRSS1	ENSG00000204983.8	ENST00000311737.7	chr7	5	+	True	142460740	142460740	G	A	ENST00000311737.7:c.613G>A	V205I	Missense	E_5	SNP	False	4	Class 4: Mutated sequences are not identical.	0aa	0aa	Or7g30	ENSMUSG00000052182.5	ENSMUST00000217273.2	chr9	1	+																AACR-H0436910		AACR		False	False	False	False	False	0
PRSS1	ENSG00000204983.8	ENST00000311737.7	chr7	5	+	True	142460747	142460747	A	G	ENST00000311737.7:c.620A>G	N207S	Missense	E_5	SNP	False	4	Class 4: Mutated sequences are not identical.	0aa	0aa	Or7g30	ENSMUSG00000052182.5	ENSMUST00000217273.2	chr9	1	+																AACR-H0436912		AACR		False	False	False	False	False	0
PRSS1	ENSG00000204983.8	ENST00000311737.7	chr7	5	+	True	142460747	142460747	A	T	ENST00000311737.7:c.620A>T	N207I	Missense	E_5	SNP	False	4	Class 4: Mutated sequences are not identical.	0aa	0aa	Or7g30	ENSMUSG00000052182.5	ENSMUST00000217273.2	chr9	1	+																AACR-H0436913		AACR		False	False	False	False	False	0
PRSS1	ENSG00000204983.8	ENST00000311737.7	chr7	5	+	True	142460754	142460754	G	T	ENST00000311737.7:c.627G>T	Q209H	Missense	E_5	SNP	False	4	Class 4: Mutated sequences are not identical.	0aa	0aa	Or7g30	ENSMUSG00000052182.5	ENSMUST00000217273.2	chr9	1	+																AACR-H0436915		AACR		False	False	False	False	False	0
PRSS1	ENSG00000204983.8	ENST00000311737.7	chr7	5	+	True	142460758	142460758	C	T	ENST00000311737.7:c.631C>T	Q211*	Nonsense	E_5	SNP	False	4	Class 4: Mutated sequences are not identical.	0aa	0aa	Or7g30	ENSMUSG00000052182.5	ENSMUST00000217273.2	chr9	1	+																AACR-H0436917		AACR		False	False	False	False	False	0
PRSS1	ENSG00000204983.8	ENST00000311737.7	chr7	5	+	True	142460762	142460762	G	A	ENST00000311737.7:c.635G>A	G212E	Missense	E_5	SNP	False	4	Class 4: Mutated sequences are not identical.	0aa	0aa	Or7g30	ENSMUSG00000052182.5	ENSMUST00000217273.2	chr9	1	+																AACR-H0436918		AACR		False	False	False	False	False	0
PRSS1	ENSG00000204983.8	ENST00000311737.7	chr7	5	+	True	142460388	142460388	C	T	ENST00000311737.7:c.561C>T	G187delinsG	Silent	E_4	SNP	False	4	Class 4: Mutated sequences are not identical.	0aa	0aa	Or7g30	ENSMUSG00000052182.5	ENSMUST00000217273.2	chr9	1	+																AACR-H0436924		AACR		False	False	False	False	False	0
PRSS1	ENSG00000204983.8	ENST00000311737.7	chr7	5	+	True	142460399	142460399	G	A	ENST00000311737.7:c.572G>A	G191E	Missense	E_4	SNP	False	4	Class 4: Mutated sequences are not identical.	0aa	0aa	Or7g30	ENSMUSG00000052182.5	ENSMUST00000217273.2	chr9	1	+																AACR-H0436926		AACR		False	False	False	False	False	0
PRSS1	ENSG00000204983.8	ENST00000311737.7	chr7	5	+	True	142460403	142460403	C	A	ENST00000311737.7:c.576C>A	G192delinsG	Silent	E_4	SNP	False	4	Class 4: Mutated sequences are not identical.	0aa	0aa	Or7g30	ENSMUSG00000052182.5	ENSMUST00000217273.2	chr9	1	+																AACR-H0436927		AACR		False	False	False	False	False	0
PRSS1	ENSG00000204983.8	ENST00000311737.7	chr7	5	+	True	142460403	142460403	C	G	ENST00000311737.7:c.576C>G	G192delinsG	Silent	E_4	SNP	False	4	Class 4: Mutated sequences are not identical.	0aa	0aa	Or7g30	ENSMUSG00000052182.5	ENSMUST00000217273.2	chr9	1	+																AACR-H0436928		AACR		False	False	False	False	False	0
PRSS1	ENSG00000204983.8	ENST00000311737.7	chr7	5	+	True	142460409	142460409	T	C	ENST00000311737.7:c.582T>C	D194delinsD	Silent	E_4	SNP	False	4	Class 4: Mutated sequences are not identical.	0aa	0aa	Or7g30	ENSMUSG00000052182.5	ENSMUST00000217273.2	chr9	1	+																AACR-H0436929		AACR		False	False	False	False	False	0
PRSS1	ENSG00000204983.8	ENST00000311737.7	chr7	5	+	True	142460416	142460416	C	T	ENST00000311737.7:c.589C>T	Q197*	Nonsense	E_4	SNP	False	4	Class 4: Mutated sequences are not identical.	0aa	0aa	Or7g30	ENSMUSG00000052182.5	ENSMUST00000217273.2	chr9	1	+																AACR-H0436930		AACR		False	False	False	False	False	0
PRSS1	ENSG00000204983.8	ENST00000311737.7	chr7	5	+	True	142460721	142460721	T	G	ENST00000311737.7:c.594T>G	G198delinsG	Silent	E_5	SNP	False	4	Class 4: Mutated sequences are not identical.	0aa	0aa	Or7g30	ENSMUSG00000052182.5	ENSMUST00000217273.2	chr9	1	+																AACR-H0436932		AACR		False	False	False	False	False	0
PRSS1	ENSG00000204983.8	ENST00000311737.7	chr7	5	+	True	142457344	142457344	A	G	ENST00000311737.7:c.9A>G	P3delinsP	Silent	E_1	SNP	False	4	Class 4: Mutated sequences are not identical.	0aa	0aa	Or7g30	ENSMUSG00000052182.5	ENSMUST00000217273.2	chr9	1	+																CLINVAR-H0959475		CLINVAR	1121413.0	False	False	False	False	False	0
PRSS1	ENSG00000204983.8	ENST00000311737.7	chr7	5	+	True	142457351	142457351	A	G	ENST00000311737.7:c.16A>G	I6V	Missense	E_1	SNP	False	4	Class 4: Mutated sequences are not identical.	0aa	0aa	Or7g30	ENSMUSG00000052182.5	ENSMUST00000217273.2	chr9	1	+																CLINVAR-H0959479		CLINVAR	2497526.0	False	False	False	False	False	0
PRSS1	ENSG00000204983.8	ENST00000311737.7	chr7	5	+	True	142457351	142457351	A	T	ENST00000311737.7:c.16A>T	I6F	Missense	E_1	SNP	False	4	Class 4: Mutated sequences are not identical.	0aa	0aa	Or7g30	ENSMUSG00000052182.5	ENSMUST00000217273.2	chr9	1	+																CLINVAR-H0959480		CLINVAR	1062630.0	False	False	False	False	False	0
PRSS1	ENSG00000204983.8	ENST00000311737.7	chr7	5	+	True	142457362	142457362	T	C	ENST00000311737.7:c.27T>C	F9delinsF	Silent	E_1	SNP	False	4	Class 4: Mutated sequences are not identical.	0aa	0aa	Or7g30	ENSMUSG00000052182.5	ENSMUST00000217273.2	chr9	1	+																CLINVAR-H0959485		CLINVAR	1796207.0	False	False	False	False	False	0
PRSS1	ENSG00000204983.8	ENST00000311737.7	chr7	5	+	True	142457365	142457365	G	T	ENST00000311737.7:c.30G>T	V10delinsV	Silent	E_1	SNP	False	4	Class 4: Mutated sequences are not identical.	0aa	0aa	Or7g30	ENSMUSG00000052182.5	ENSMUST00000217273.2	chr9	1	+																CLINVAR-H0959486		CLINVAR	2563197.0	False	False	False	False	False	0
PRSS1	ENSG00000204983.8	ENST00000311737.7	chr7	5	+	True	142457366	142457366	G	A	ENST00000311737.7:c.31G>A	A11T	Missense	E_1	SNP	False	4	Class 4: Mutated sequences are not identical.	0aa	0aa	Or7g30	ENSMUSG00000052182.5	ENSMUST00000217273.2	chr9	1	+																CLINVAR-H0959487		CLINVAR	528772.0	False	False	False	False	False	0
PRSS1	ENSG00000204983.8	ENST00000311737.7	chr7	5	+	True	142457367	142457367	C	G	ENST00000311737.7:c.32C>G	A11G	Missense	E_1	SNP	False	4	Class 4: Mutated sequences are not identical.	0aa	0aa	Or7g30	ENSMUSG00000052182.5	ENSMUST00000217273.2	chr9	1	+																CLINVAR-H0959488		CLINVAR	1729944.0	False	False	False	False	False	0
PRSS1	ENSG00000204983.8	ENST00000311737.7	chr7	5	+	True	142457369	142457369	G	A	ENST00000311737.7:c.34G>A	A12T	Missense	E_1	SNP	False	4	Class 4: Mutated sequences are not identical.	0aa	0aa	Or7g30	ENSMUSG00000052182.5	ENSMUST00000217273.2	chr9	1	+																CLINVAR-H0959489		CLINVAR	1732051.0	False	False	False	False	False	0
PRSS1	ENSG00000204983.8	ENST00000311737.7	chr7	5	+	True	142457370	142457370	C	T	ENST00000311737.7:c.35C>T	A12V	Missense	E_1	SNP	False	4	Class 4: Mutated sequences are not identical.	0aa	0aa	Or7g30	ENSMUSG00000052182.5	ENSMUST00000217273.2	chr9	1	+																CLINVAR-H0959490		CLINVAR	580510.0	False	False	False	False	False	0
PRSS1	ENSG00000204983.8	ENST00000311737.7	chr7	5	+	True	142457373	142457373	C	T	ENST00000311737.7:c.38C>T	A13V	Missense	E_1	SNP	False	4	Class 4: Mutated sequences are not identical.	0aa	0aa	Or7g30	ENSMUSG00000052182.5	ENSMUST00000217273.2	chr9	1	+																CLINVAR-H0959491		CLINVAR	569101.0	False	False	False	False	False	0
PRSS1	ENSG00000204983.8	ENST00000311737.7	chr7	5	+	True	142458409	142458409	C	T	ENST00000311737.7:c.44C>T	A15V	Missense	E_2	SNP	False	4	Class 4: Mutated sequences are not identical.	0aa	0aa	Or7g30	ENSMUSG00000052182.5	ENSMUST00000217273.2	chr9	1	+																CLINVAR-H0959515		CLINVAR	1741027.0	False	False	False	False	False	0
PRSS1	ENSG00000204983.8	ENST00000311737.7	chr7	5	+	True	142458410	142458410	T	A	ENST00000311737.7:c.45T>A	A15delinsA	Silent	E_2	SNP	False	4	Class 4: Mutated sequences are not identical.	0aa	0aa	Or7g30	ENSMUSG00000052182.5	ENSMUST00000217273.2	chr9	1	+																CLINVAR-H0959516		CLINVAR	1741809.0	False	False	False	False	False	0
PRSS1	ENSG00000204983.8	ENST00000311737.7	chr7	5	+	True	142458412	142458412	C	T	ENST00000311737.7:c.47C>T	A16V	Missense	E_2	SNP	False	4	Class 4: Mutated sequences are not identical.	0aa	0aa	Or7g30	ENSMUSG00000052182.5	ENSMUST00000217273.2	chr9	1	+																CLINVAR-H0959517		CLINVAR	38363.0	False	False	False	False	False	0
PRSS1	ENSG00000204983.8	ENST00000311737.7	chr7	5	+	True	142458413	142458413	C	T	ENST00000311737.7:c.48C>T	A16delinsA	Silent	E_2	SNP	False	4	Class 4: Mutated sequences are not identical.	0aa	0aa	Or7g30	ENSMUSG00000052182.5	ENSMUST00000217273.2	chr9	1	+																CLINVAR-H0959518		CLINVAR	825271.0	False	False	False	False	False	0
PRSS1	ENSG00000204983.8	ENST00000311737.7	chr7	5	+	True	142458421	142458421	A	G	ENST00000311737.7:c.56A>G	D19G	Missense	E_2	SNP	False	4	Class 4: Mutated sequences are not identical.	0aa	0aa	Or7g30	ENSMUSG00000052182.5	ENSMUST00000217273.2	chr9	1	+																CLINVAR-H0959527		CLINVAR	1749143.0	False	False	False	False	False	0
PRSS1	ENSG00000204983.8	ENST00000311737.7	chr7	5	+	True	142458423	142458423	G	A	ENST00000311737.7:c.58G>A	D20N	Missense	E_2	SNP	False	4	Class 4: Mutated sequences are not identical.	0aa	0aa	Or7g30	ENSMUSG00000052182.5	ENSMUST00000217273.2	chr9	1	+																CLINVAR-H0959528		CLINVAR	1511516.0	False	False	False	False	False	0
PRSS1	ENSG00000204983.8	ENST00000311737.7	chr7	5	+	True	142458423	142458423	G	C	ENST00000311737.7:c.58G>C	D20H	Missense	E_2	SNP	False	4	Class 4: Mutated sequences are not identical.	0aa	0aa	Or7g30	ENSMUSG00000052182.5	ENSMUST00000217273.2	chr9	1	+																CLINVAR-H0959529		CLINVAR	1750393.0	False	False	False	False	False	0
PRSS1	ENSG00000204983.8	ENST00000311737.7	chr7	5	+	True	142458425	142458425	T	C	ENST00000311737.7:c.60T>C	D20delinsD	Silent	E_2	SNP	False	4	Class 4: Mutated sequences are not identical.	0aa	0aa	Or7g30	ENSMUSG00000052182.5	ENSMUST00000217273.2	chr9	1	+																CLINVAR-H0959530		CLINVAR	756371.0	False	False	False	False	False	0
PRSS1	ENSG00000204983.8	ENST00000311737.7	chr7	5	+	True	142458426	142458426	G	C	ENST00000311737.7:c.61G>C	D21H	Missense	E_2	SNP	False	4	Class 4: Mutated sequences are not identical.	0aa	0aa	Or7g30	ENSMUSG00000052182.5	ENSMUST00000217273.2	chr9	1	+																CLINVAR-H0959531		CLINVAR	1752175.0	False	False	False	False	False	0
PRSS1	ENSG00000204983.8	ENST00000311737.7	chr7	5	+	True	142458427	142458427	A	T	ENST00000311737.7:c.62A>T	D21V	Missense	E_2	SNP	False	4	Class 4: Mutated sequences are not identical.	0aa	0aa	Or7g30	ENSMUSG00000052182.5	ENSMUST00000217273.2	chr9	1	+																CLINVAR-H0959532		CLINVAR	1752709.0	False	False	False	False	False	0
PRSS1	ENSG00000204983.8	ENST00000311737.7	chr7	5	+	True	142458429	142458429	G	A	ENST00000311737.7:c.64G>A	D22N	Missense	E_2	SNP	False	4	Class 4: Mutated sequences are not identical.	0aa	0aa	Or7g30	ENSMUSG00000052182.5	ENSMUST00000217273.2	chr9	1	+																CLINVAR-H0959533		CLINVAR	936780.0	False	False	False	False	False	0
PRSS1	ENSG00000204983.8	ENST00000311737.7	chr7	5	+	True	142458431	142458431	C	G	ENST00000311737.7:c.66C>G	D22E	Missense	E_2	SNP	False	4	Class 4: Mutated sequences are not identical.	0aa	0aa	Or7g30	ENSMUSG00000052182.5	ENSMUST00000217273.2	chr9	1	+																CLINVAR-H0959534		CLINVAR	656268.0	False	False	False	False	False	0
PRSS1	ENSG00000204983.8	ENST00000311737.7	chr7	5	+	True	142458432	142458432	A	G	ENST00000311737.7:c.67A>G	K23E	Missense	E_2	SNP	False	4	Class 4: Mutated sequences are not identical.	0aa	0aa	Or7g30	ENSMUSG00000052182.5	ENSMUST00000217273.2	chr9	1	+																CLINVAR-H0959535		CLINVAR	2448229.0	False	False	False	False	False	0
PRSS1	ENSG00000204983.8	ENST00000311737.7	chr7	5	+	True	142458433	142458433	A	G	ENST00000311737.7:c.68A>G	K23R	Missense	E_2	SNP	False	4	Class 4: Mutated sequences are not identical.	0aa	0aa	Or7g30	ENSMUSG00000052182.5	ENSMUST00000217273.2	chr9	1	+																CLINVAR-H0959536		CLINVAR	11878.0	False	False	False	False	False	0
PRSS1	ENSG00000204983.8	ENST00000311737.7	chr7	5	+	True	142458434	142458434	G	A	ENST00000311737.7:c.69G>A	K23delinsK	Silent	E_2	SNP	False	4	Class 4: Mutated sequences are not identical.	0aa	0aa	Or7g30	ENSMUSG00000052182.5	ENSMUST00000217273.2	chr9	1	+																CLINVAR-H0959537		CLINVAR	1756567.0	False	False	False	False	False	0
PRSS1	ENSG00000204983.8	ENST00000311737.7	chr7	5	+	True	142458438	142458438	G	A	ENST00000311737.7:c.73G>A	V25I	Missense	E_2	SNP	False	4	Class 4: Mutated sequences are not identical.	0aa	0aa	Or7g30	ENSMUSG00000052182.5	ENSMUST00000217273.2	chr9	1	+																CLINVAR-H0959541		CLINVAR	459187.0	False	False	False	False	False	0
PRSS1	ENSG00000204983.8	ENST00000311737.7	chr7	5	+	True	142458438	142458438	G	C	ENST00000311737.7:c.73G>C	V25L	Missense	E_2	SNP	False	4	Class 4: Mutated sequences are not identical.	0aa	0aa	Or7g30	ENSMUSG00000052182.5	ENSMUST00000217273.2	chr9	1	+																CLINVAR-H0959542		CLINVAR	1758729.0	False	False	False	False	False	0
PRSS1	ENSG00000204983.8	ENST00000311737.7	chr7	5	+	True	142458438	142458438	G	T	ENST00000311737.7:c.73G>T	V25F	Missense	E_2	SNP	False	4	Class 4: Mutated sequences are not identical.	0aa	0aa	Or7g30	ENSMUSG00000052182.5	ENSMUST00000217273.2	chr9	1	+																CLINVAR-H0959543		CLINVAR	1758735.0	False	False	False	False	False	0
PRSS1	ENSG00000204983.8	ENST00000311737.7	chr7	5	+	True	142458439	142458439	T	C	ENST00000311737.7:c.74T>C	V25A	Missense	E_2	SNP	False	4	Class 4: Mutated sequences are not identical.	0aa	0aa	Or7g30	ENSMUSG00000052182.5	ENSMUST00000217273.2	chr9	1	+																CLINVAR-H0959544		CLINVAR	2497438.0	False	False	False	False	False	0
PRSS1	ENSG00000204983.8	ENST00000311737.7	chr7	5	+	True	142458440	142458440	T	C	ENST00000311737.7:c.75T>C	V25delinsV	Silent	E_2	SNP	False	4	Class 4: Mutated sequences are not identical.	0aa	0aa	Or7g30	ENSMUSG00000052182.5	ENSMUST00000217273.2	chr9	1	+																CLINVAR-H0959545		CLINVAR	618849.0	False	False	False	False	False	0
PRSS1	ENSG00000204983.8	ENST00000311737.7	chr7	5	+	True	142458440	142458440	T	G	ENST00000311737.7:c.75T>G	V25delinsV	Silent	E_2	SNP	False	4	Class 4: Mutated sequences are not identical.	0aa	0aa	Or7g30	ENSMUSG00000052182.5	ENSMUST00000217273.2	chr9	1	+																CLINVAR-H0959546		CLINVAR	2002382.0	False	False	False	False	False	0
PRSS1	ENSG00000204983.8	ENST00000311737.7	chr7	5	+	True	142458441	142458441	G	C	ENST00000311737.7:c.76G>C	G26R	Missense	E_2	SNP	False	4	Class 4: Mutated sequences are not identical.	0aa	0aa	Or7g30	ENSMUSG00000052182.5	ENSMUST00000217273.2	chr9	1	+																CLINVAR-H0959547		CLINVAR	1388598.0	False	False	False	False	False	0
PRSS1	ENSG00000204983.8	ENST00000311737.7	chr7	5	+	True	142458442	142458442	G	A	ENST00000311737.7:c.77G>A	G26E	Missense	E_2	SNP	False	4	Class 4: Mutated sequences are not identical.	0aa	0aa	Or7g30	ENSMUSG00000052182.5	ENSMUST00000217273.2	chr9	1	+																CLINVAR-H0959548		CLINVAR	1760685.0	False	False	False	False	False	0
PRSS1	ENSG00000204983.8	ENST00000311737.7	chr7	5	+	True	142458445	142458445	G	A	ENST00000311737.7:c.80G>A	G27D	Missense	E_2	SNP	False	4	Class 4: Mutated sequences are not identical.	0aa	0aa	Or7g30	ENSMUSG00000052182.5	ENSMUST00000217273.2	chr9	1	+																CLINVAR-H0959549		CLINVAR	843019.0	False	False	False	False	False	0
PRSS1	ENSG00000204983.8	ENST00000311737.7	chr7	5	+	True	142458446	142458446	C	T	ENST00000311737.7:c.81C>T	G27delinsG	Silent	E_2	SNP	False	4	Class 4: Mutated sequences are not identical.	0aa	0aa	Or7g30	ENSMUSG00000052182.5	ENSMUST00000217273.2	chr9	1	+																CLINVAR-H0959550		CLINVAR	1535649.0	False	False	False	False	False	0
PRSS1	ENSG00000204983.8	ENST00000311737.7	chr7	5	+	True	142458451	142458451	A	C	ENST00000311737.7:c.86A>C	N29T	Missense	E_2	SNP	False	4	Class 4: Mutated sequences are not identical.	0aa	0aa	Or7g30	ENSMUSG00000052182.5	ENSMUST00000217273.2	chr9	1	+																CLINVAR-H0959553		CLINVAR	38366.0	False	False	False	False	False	0
PRSS1	ENSG00000204983.8	ENST00000311737.7	chr7	5	+	True	142458451	142458451	A	G	ENST00000311737.7:c.86A>G	N29S	Missense	E_2	SNP	False	4	Class 4: Mutated sequences are not identical.	0aa	0aa	Or7g30	ENSMUSG00000052182.5	ENSMUST00000217273.2	chr9	1	+																CLINVAR-H0959554		CLINVAR	2621917.0	False	False	False	False	False	0
PRSS1	ENSG00000204983.8	ENST00000311737.7	chr7	5	+	True	142458451	142458451	A	T	ENST00000311737.7:c.86A>T	N29I	Missense	E_2	SNP	False	4	Class 4: Mutated sequences are not identical.	0aa	0aa	Or7g30	ENSMUSG00000052182.5	ENSMUST00000217273.2	chr9	1	+																CLINVAR-H0959555		CLINVAR	11877.0	False	False	False	False	False	0
PRSS1	ENSG00000204983.8	ENST00000311737.7	chr7	5	+	True	142458452	142458452	C	G	ENST00000311737.7:c.87C>G	N29K	Missense	E_2	SNP	False	4	Class 4: Mutated sequences are not identical.	0aa	0aa	Or7g30	ENSMUSG00000052182.5	ENSMUST00000217273.2	chr9	1	+																CLINVAR-H0959556		CLINVAR	651036.0	False	False	False	False	False	0
PRSS1	ENSG00000204983.8	ENST00000311737.7	chr7	5	+	True	142458452	142458452	C	T	ENST00000311737.7:c.87C>T	N29delinsN	Silent	E_2	SNP	False	4	Class 4: Mutated sequences are not identical.	0aa	0aa	Or7g30	ENSMUSG00000052182.5	ENSMUST00000217273.2	chr9	1	+																CLINVAR-H0959557		CLINVAR	1542797.0	False	False	False	False	False	0
PRSS1	ENSG00000204983.8	ENST00000311737.7	chr7	5	+	True	142458453	142458453	T	A	ENST00000311737.7:c.88T>A	C30S	Missense	E_2	SNP	False	4	Class 4: Mutated sequences are not identical.	0aa	0aa	Or7g30	ENSMUSG00000052182.5	ENSMUST00000217273.2	chr9	1	+																CLINVAR-H0959558		CLINVAR	1765055.0	False	False	False	False	False	0
PRSS1	ENSG00000204983.8	ENST00000311737.7	chr7	5	+	True	142458456	142458456	G	A	ENST00000311737.7:c.91G>A	E31K	Missense	E_2	SNP	False	4	Class 4: Mutated sequences are not identical.	0aa	0aa	Or7g30	ENSMUSG00000052182.5	ENSMUST00000217273.2	chr9	1	+																CLINVAR-H0959560		CLINVAR	1055446.0	False	False	False	False	False	0
PRSS1	ENSG00000204983.8	ENST00000311737.7	chr7	5	+	True	142458457	142458457	A	T	ENST00000311737.7:c.92A>T	E31V	Missense	E_2	SNP	False	4	Class 4: Mutated sequences are not identical.	0aa	0aa	Or7g30	ENSMUSG00000052182.5	ENSMUST00000217273.2	chr9	1	+																CLINVAR-H0959561		CLINVAR	1766474.0	False	False	False	False	False	0
PRSS1	ENSG00000204983.8	ENST00000311737.7	chr7	5	+	True	142458458	142458458	G	A	ENST00000311737.7:c.93G>A	E31delinsE	Silent	E_2	SNP	False	4	Class 4: Mutated sequences are not identical.	0aa	0aa	Or7g30	ENSMUSG00000052182.5	ENSMUST00000217273.2	chr9	1	+																CLINVAR-H0959562		CLINVAR	496180.0	False	False	False	False	False	0
PRSS1	ENSG00000204983.8	ENST00000311737.7	chr7	5	+	True	142458460	142458460	A	G	ENST00000311737.7:c.95A>G	E32G	Missense	E_2	SNP	False	4	Class 4: Mutated sequences are not identical.	0aa	0aa	Or7g30	ENSMUSG00000052182.5	ENSMUST00000217273.2	chr9	1	+																CLINVAR-H0959563		CLINVAR	1767510.0	False	False	False	False	False	0
PRSS1	ENSG00000204983.8	ENST00000311737.7	chr7	5	+	True	142458461	142458461	G	C	ENST00000311737.7:c.96G>C	E32D	Missense	E_2	SNP	False	4	Class 4: Mutated sequences are not identical.	0aa	0aa	Or7g30	ENSMUSG00000052182.5	ENSMUST00000217273.2	chr9	1	+																CLINVAR-H0959564		CLINVAR	651018.0	False	False	False	False	False	0
PRSS1	ENSG00000204983.8	ENST00000311737.7	chr7	5	+	True	142458477	142458477	C	A	ENST00000311737.7:c.112C>A	Q38K	Missense	E_2	SNP	False	4	Class 4: Mutated sequences are not identical.	0aa	0aa	Or7g30	ENSMUSG00000052182.5	ENSMUST00000217273.2	chr9	1	+																CLINVAR-H0959571		CLINVAR	1721622.0	False	False	False	False	False	0
PRSS1	ENSG00000204983.8	ENST00000311737.7	chr7	5	+	True	142458477	142458477	C	G	ENST00000311737.7:c.112C>G	Q38E	Missense	E_2	SNP	False	4	Class 4: Mutated sequences are not identical.	0aa	0aa	Or7g30	ENSMUSG00000052182.5	ENSMUST00000217273.2	chr9	1	+																CLINVAR-H0959572		CLINVAR	1497768.0	False	False	False	False	False	0
PRSS1	ENSG00000204983.8	ENST00000311737.7	chr7	5	+	True	142458479	142458479	G	A	ENST00000311737.7:c.114G>A	Q38delinsQ	Silent	E_2	SNP	False	4	Class 4: Mutated sequences are not identical.	0aa	0aa	Or7g30	ENSMUSG00000052182.5	ENSMUST00000217273.2	chr9	1	+																CLINVAR-H0959573		CLINVAR	1733681.0	False	False	False	False	False	0
PRSS1	ENSG00000204983.8	ENST00000311737.7	chr7	5	+	True	142458481	142458481	T	C	ENST00000311737.7:c.116T>C	V39A	Missense	E_2	SNP	False	4	Class 4: Mutated sequences are not identical.	0aa	0aa	Or7g30	ENSMUSG00000052182.5	ENSMUST00000217273.2	chr9	1	+																CLINVAR-H0959574		CLINVAR	1454580.0	False	False	False	False	False	0
PRSS1	ENSG00000204983.8	ENST00000311737.7	chr7	5	+	True	142458483	142458483	T	A	ENST00000311737.7:c.118T>A	S40T	Missense	E_2	SNP	False	4	Class 4: Mutated sequences are not identical.	0aa	0aa	Or7g30	ENSMUSG00000052182.5	ENSMUST00000217273.2	chr9	1	+																CLINVAR-H0959575		CLINVAR	2496909.0	False	False	False	False	False	0
PRSS1	ENSG00000204983.8	ENST00000311737.7	chr7	5	+	True	142458483	142458483	T	G	ENST00000311737.7:c.118T>G	S40A	Missense	E_2	SNP	False	4	Class 4: Mutated sequences are not identical.	0aa	0aa	Or7g30	ENSMUSG00000052182.5	ENSMUST00000217273.2	chr9	1	+																CLINVAR-H0959576		CLINVAR	1744634.0	False	False	False	False	False	0
PRSS1	ENSG00000204983.8	ENST00000311737.7	chr7	5	+	True	142458484	142458484	C	A	ENST00000311737.7:c.119C>A	S40Y	Missense	E_2	SNP	False	4	Class 4: Mutated sequences are not identical.	0aa	0aa	Or7g30	ENSMUSG00000052182.5	ENSMUST00000217273.2	chr9	1	+																CLINVAR-H0959577		CLINVAR	1039031.0	False	False	False	False	False	0
PRSS1	ENSG00000204983.8	ENST00000311737.7	chr7	5	+	True	142458484	142458484	C	G	ENST00000311737.7:c.119C>G	S40C	Missense	E_2	SNP	False	4	Class 4: Mutated sequences are not identical.	0aa	0aa	Or7g30	ENSMUSG00000052182.5	ENSMUST00000217273.2	chr9	1	+																CLINVAR-H0959578		CLINVAR	1948384.0	False	False	False	False	False	0
PRSS1	ENSG00000204983.8	ENST00000311737.7	chr7	5	+	True	142458484	142458484	C	T	ENST00000311737.7:c.119C>T	S40F	Missense	E_2	SNP	False	4	Class 4: Mutated sequences are not identical.	0aa	0aa	Or7g30	ENSMUSG00000052182.5	ENSMUST00000217273.2	chr9	1	+																CLINVAR-H0959579		CLINVAR	2202694.0	False	False	False	False	False	0
PRSS1	ENSG00000204983.8	ENST00000311737.7	chr7	5	+	True	142458485	142458485	C	T	ENST00000311737.7:c.120C>T	S40delinsS	Silent	E_2	SNP	False	4	Class 4: Mutated sequences are not identical.	0aa	0aa	Or7g30	ENSMUSG00000052182.5	ENSMUST00000217273.2	chr9	1	+																CLINVAR-H0959580		CLINVAR	1749800.0	False	False	False	False	False	0
PRSS1	ENSG00000204983.8	ENST00000311737.7	chr7	5	+	True	142458495	142458495	G	A	ENST00000311737.7:c.130G>A	G44S	Missense	E_2	SNP	False	4	Class 4: Mutated sequences are not identical.	0aa	0aa	Or7g30	ENSMUSG00000052182.5	ENSMUST00000217273.2	chr9	1	+																CLINVAR-H0959586		CLINVAR	1769626.0	False	False	False	False	False	0
PRSS1	ENSG00000204983.8	ENST00000311737.7	chr7	5	+	True	142458497	142458497	C	A	ENST00000311737.7:c.132C>A	G44delinsG	Silent	E_2	SNP	False	4	Class 4: Mutated sequences are not identical.	0aa	0aa	Or7g30	ENSMUSG00000052182.5	ENSMUST00000217273.2	chr9	1	+																CLINVAR-H0959587		CLINVAR	1770096.0	False	False	False	False	False	0
PRSS1	ENSG00000204983.8	ENST00000311737.7	chr7	5	+	True	142458497	142458497	C	G	ENST00000311737.7:c.132C>G	G44delinsG	Silent	E_2	SNP	False	4	Class 4: Mutated sequences are not identical.	0aa	0aa	Or7g30	ENSMUSG00000052182.5	ENSMUST00000217273.2	chr9	1	+																CLINVAR-H0959588		CLINVAR	574110.0	False	False	False	False	False	0
PRSS1	ENSG00000204983.8	ENST00000311737.7	chr7	5	+	True	142458499	142458499	A	C	ENST00000311737.7:c.134A>C	Y45S	Missense	E_2	SNP	False	4	Class 4: Mutated sequences are not identical.	0aa	0aa	Or7g30	ENSMUSG00000052182.5	ENSMUST00000217273.2	chr9	1	+																CLINVAR-H0959590		CLINVAR	1770556.0	False	False	False	False	False	0
PRSS1	ENSG00000204983.8	ENST00000311737.7	chr7	5	+	True	142458499	142458499	A	G	ENST00000311737.7:c.134A>G	Y45C	Missense	E_2	SNP	False	4	Class 4: Mutated sequences are not identical.	0aa	0aa	Or7g30	ENSMUSG00000052182.5	ENSMUST00000217273.2	chr9	1	+																CLINVAR-H0959591		CLINVAR	1770558.0	False	False	False	False	False	0
PRSS1	ENSG00000204983.8	ENST00000311737.7	chr7	5	+	True	142458500	142458500	C	A	ENST00000311737.7:c.135C>A	Y45*	Nonsense	E_2	SNP	False	4	Class 4: Mutated sequences are not identical.	0aa	0aa	Or7g30	ENSMUSG00000052182.5	ENSMUST00000217273.2	chr9	1	+																CLINVAR-H0959592		CLINVAR	983116.0	False	False	False	False	False	0
PRSS1	ENSG00000204983.8	ENST00000311737.7	chr7	5	+	True	142458502	142458502	A	G	ENST00000311737.7:c.137A>G	H46R	Missense	E_2	SNP	False	4	Class 4: Mutated sequences are not identical.	0aa	0aa	Or7g30	ENSMUSG00000052182.5	ENSMUST00000217273.2	chr9	1	+																CLINVAR-H0959593		CLINVAR	2496908.0	False	False	False	False	False	0
PRSS1	ENSG00000204983.8	ENST00000311737.7	chr7	5	+	True	142458503	142458503	C	T	ENST00000311737.7:c.138C>T	H46delinsH	Silent	E_2	SNP	False	4	Class 4: Mutated sequences are not identical.	0aa	0aa	Or7g30	ENSMUSG00000052182.5	ENSMUST00000217273.2	chr9	1	+																CLINVAR-H0959594		CLINVAR	1592540.0	False	False	False	False	False	0
PRSS1	ENSG00000204983.8	ENST00000311737.7	chr7	5	+	True	142458511	142458511	G	T	ENST00000311737.7:c.146G>T	G49V	Missense	E_2	SNP	False	4	Class 4: Mutated sequences are not identical.	0aa	0aa	Or7g30	ENSMUSG00000052182.5	ENSMUST00000217273.2	chr9	1	+																CLINVAR-H0959598		CLINVAR	403349.0	False	False	False	False	False	0
PRSS1	ENSG00000204983.8	ENST00000311737.7	chr7	5	+	True	142458514	142458514	G	T	ENST00000311737.7:c.149G>T	G50V	Missense	E_2	SNP	False	4	Class 4: Mutated sequences are not identical.	0aa	0aa	Or7g30	ENSMUSG00000052182.5	ENSMUST00000217273.2	chr9	1	+																CLINVAR-H0959599		CLINVAR	2663057.0	False	False	False	False	False	0
PRSS1	ENSG00000204983.8	ENST00000311737.7	chr7	5	+	True	142458515	142458515	C	T	ENST00000311737.7:c.150C>T	G50delinsG	Silent	E_2	SNP	False	4	Class 4: Mutated sequences are not identical.	0aa	0aa	Or7g30	ENSMUSG00000052182.5	ENSMUST00000217273.2	chr9	1	+																CLINVAR-H0959600		CLINVAR	1774159.0	False	False	False	False	False	0
PRSS1	ENSG00000204983.8	ENST00000311737.7	chr7	5	+	True	142458517	142458517	C	A	ENST00000311737.7:c.152C>A	S51Y	Missense	E_2	SNP	False	4	Class 4: Mutated sequences are not identical.	0aa	0aa	Or7g30	ENSMUSG00000052182.5	ENSMUST00000217273.2	chr9	1	+																CLINVAR-H0959601		CLINVAR	1774584.0	False	False	False	False	False	0
PRSS1	ENSG00000204983.8	ENST00000311737.7	chr7	5	+	True	142458518	142458518	C	T	ENST00000311737.7:c.153C>T	S51delinsS	Silent	E_2	SNP	False	4	Class 4: Mutated sequences are not identical.	0aa	0aa	Or7g30	ENSMUSG00000052182.5	ENSMUST00000217273.2	chr9	1	+																CLINVAR-H0959602		CLINVAR	528776.0	False	False	False	False	False	0
PRSS1	ENSG00000204983.8	ENST00000311737.7	chr7	5	+	True	142458528	142458528	G	A	ENST00000311737.7:c.163G>A	E55K	Missense	E_2	SNP	False	4	Class 4: Mutated sequences are not identical.	0aa	0aa	Or7g30	ENSMUSG00000052182.5	ENSMUST00000217273.2	chr9	1	+																CLINVAR-H0959607		CLINVAR	959183.0	False	False	False	False	False	0
PRSS1	ENSG00000204983.8	ENST00000311737.7	chr7	5	+	True	142458528	142458528	G	C	ENST00000311737.7:c.163G>C	E55Q	Missense	E_2	SNP	False	4	Class 4: Mutated sequences are not identical.	0aa	0aa	Or7g30	ENSMUSG00000052182.5	ENSMUST00000217273.2	chr9	1	+																CLINVAR-H0959608		CLINVAR	643538.0	False	False	False	False	False	0
PRSS1	ENSG00000204983.8	ENST00000311737.7	chr7	5	+	True	142458531	142458531	C	T	ENST00000311737.7:c.166C>T	Q56*	Nonsense	E_2	SNP	False	4	Class 4: Mutated sequences are not identical.	0aa	0aa	Or7g30	ENSMUSG00000052182.5	ENSMUST00000217273.2	chr9	1	+																CLINVAR-H0959609		CLINVAR	940016.0	False	False	False	False	False	0
PRSS1	ENSG00000204983.8	ENST00000311737.7	chr7	5	+	True	142458532	142458532	A	G	ENST00000311737.7:c.167A>G	Q56R	Missense	E_2	SNP	False	4	Class 4: Mutated sequences are not identical.	0aa	0aa	Or7g30	ENSMUSG00000052182.5	ENSMUST00000217273.2	chr9	1	+																CLINVAR-H0959610		CLINVAR	1777860.0	False	False	False	False	False	0
PRSS1	ENSG00000204983.8	ENST00000311737.7	chr7	5	+	True	142458537	142458537	G	A	ENST00000311737.7:c.172G>A	V58M	Missense	E_2	SNP	False	4	Class 4: Mutated sequences are not identical.	0aa	0aa	Or7g30	ENSMUSG00000052182.5	ENSMUST00000217273.2	chr9	1	+																CLINVAR-H0959611		CLINVAR	1778950.0	False	False	False	False	False	0
PRSS1	ENSG00000204983.8	ENST00000311737.7	chr7	5	+	True	142458540	142458540	G	A	ENST00000311737.7:c.175G>A	V59I	Missense	E_2	SNP	False	4	Class 4: Mutated sequences are not identical.	0aa	0aa	Or7g30	ENSMUSG00000052182.5	ENSMUST00000217273.2	chr9	1	+																CLINVAR-H0959612		CLINVAR	1779556.0	False	False	False	False	False	0
PRSS1	ENSG00000204983.8	ENST00000311737.7	chr7	5	+	True	142458542	142458542	A	G	ENST00000311737.7:c.177A>G	V59delinsV	Silent	E_2	SNP	False	4	Class 4: Mutated sequences are not identical.	0aa	0aa	Or7g30	ENSMUSG00000052182.5	ENSMUST00000217273.2	chr9	1	+																CLINVAR-H0959613		CLINVAR	2193492.0	False	False	False	False	False	0
PRSS1	ENSG00000204983.8	ENST00000311737.7	chr7	5	+	True	142458543	142458543	T	C	ENST00000311737.7:c.178T>C	S60P	Missense	E_2	SNP	False	4	Class 4: Mutated sequences are not identical.	0aa	0aa	Or7g30	ENSMUSG00000052182.5	ENSMUST00000217273.2	chr9	1	+																CLINVAR-H0959614		CLINVAR	2420958.0	False	False	False	False	False	0
PRSS1	ENSG00000204983.8	ENST00000311737.7	chr7	5	+	True	142458543	142458543	T	G	ENST00000311737.7:c.178T>G	S60A	Missense	E_2	SNP	False	4	Class 4: Mutated sequences are not identical.	0aa	0aa	Or7g30	ENSMUSG00000052182.5	ENSMUST00000217273.2	chr9	1	+																CLINVAR-H0959615		CLINVAR	1780174.0	False	False	False	False	False	0
PRSS1	ENSG00000204983.8	ENST00000311737.7	chr7	5	+	True	142458550	142458550	G	T	ENST00000311737.7:c.185G>T	G62V	Missense	E_2	SNP	False	4	Class 4: Mutated sequences are not identical.	0aa	0aa	Or7g30	ENSMUSG00000052182.5	ENSMUST00000217273.2	chr9	1	+																CLINVAR-H0959616		CLINVAR	1719818.0	False	False	False	False	False	0
PRSS1	ENSG00000204983.8	ENST00000311737.7	chr7	5	+	True	142458551	142458551	C	A	ENST00000311737.7:c.186C>A	G62delinsG	Silent	E_2	SNP	False	4	Class 4: Mutated sequences are not identical.	0aa	0aa	Or7g30	ENSMUSG00000052182.5	ENSMUST00000217273.2	chr9	1	+																CLINVAR-H0959617		CLINVAR	1781640.0	False	False	False	False	False	0
PRSS1	ENSG00000204983.8	ENST00000311737.7	chr7	5	+	True	142458551	142458551	C	T	ENST00000311737.7:c.186C>T	G62delinsG	Silent	E_2	SNP	False	4	Class 4: Mutated sequences are not identical.	0aa	0aa	Or7g30	ENSMUSG00000052182.5	ENSMUST00000217273.2	chr9	1	+																CLINVAR-H0959618		CLINVAR	1781646.0	False	False	False	False	False	0
PRSS1	ENSG00000204983.8	ENST00000311737.7	chr7	5	+	True	142458554	142458554	C	G	ENST00000311737.7:c.189C>G	H63Q	Missense	E_2	SNP	False	4	Class 4: Mutated sequences are not identical.	0aa	0aa	Or7g30	ENSMUSG00000052182.5	ENSMUST00000217273.2	chr9	1	+																CLINVAR-H0959619		CLINVAR	1782234.0	False	False	False	False	False	0
PRSS1	ENSG00000204983.8	ENST00000311737.7	chr7	5	+	True	142458555	142458555	T	C	ENST00000311737.7:c.190T>C	C64R	Missense	E_2	SNP	False	4	Class 4: Mutated sequences are not identical.	0aa	0aa	Or7g30	ENSMUSG00000052182.5	ENSMUST00000217273.2	chr9	1	+																CLINVAR-H0959620		CLINVAR	2448228.0	False	False	False	False	False	0
PRSS1	ENSG00000204983.8	ENST00000311737.7	chr7	5	+	True	142458555	142458555	T	G	ENST00000311737.7:c.190T>G	C64G	Missense	E_2	SNP	False	4	Class 4: Mutated sequences are not identical.	0aa	0aa	Or7g30	ENSMUSG00000052182.5	ENSMUST00000217273.2	chr9	1	+																CLINVAR-H0959621		CLINVAR	851130.0	False	False	False	False	False	0
PRSS1	ENSG00000204983.8	ENST00000311737.7	chr7	5	+	True	142458557	142458557	C	T	ENST00000311737.7:c.192C>T	C64delinsC	Silent	E_2	SNP	False	4	Class 4: Mutated sequences are not identical.	0aa	0aa	Or7g30	ENSMUSG00000052182.5	ENSMUST00000217273.2	chr9	1	+																CLINVAR-H0959622		CLINVAR	1782837.0	False	False	False	False	False	0
PRSS1	ENSG00000204983.8	ENST00000311737.7	chr7	5	+	True	142458558	142458558	T	C	ENST00000311737.7:c.193T>C	Y65H	Missense	E_2	SNP	False	4	Class 4: Mutated sequences are not identical.	0aa	0aa	Or7g30	ENSMUSG00000052182.5	ENSMUST00000217273.2	chr9	1	+																CLINVAR-H0959623		CLINVAR	1783040.0	False	False	False	False	False	0
PRSS1	ENSG00000204983.8	ENST00000311737.7	chr7	5	+	True	142458560	142458560	C	T	ENST00000311737.7:c.195C>T	Y65delinsY	Silent	E_2	SNP	False	4	Class 4: Mutated sequences are not identical.	0aa	0aa	Or7g30	ENSMUSG00000052182.5	ENSMUST00000217273.2	chr9	1	+																CLINVAR-H0959624		CLINVAR	1579178.0	False	False	False	False	False	0
PRSS1	ENSG00000204983.8	ENST00000311737.7	chr7	5	+	True	142458565	142458565	C	T	ENST00000311737.7:c.200C>T	S67F	Missense	E_2	SNP	False	4	Class 4: Mutated sequences are not identical.	0aa	0aa	Or7g30	ENSMUSG00000052182.5	ENSMUST00000217273.2	chr9	1	+																CLINVAR-H0959627		CLINVAR	811811.0	False	False	False	False	False	0
PRSS1	ENSG00000204983.8	ENST00000311737.7	chr7	5	+	True	142459626	142459626	C	A	ENST00000311737.7:c.202C>A	R68S	Missense	E_3	SNP	False	4	Class 4: Mutated sequences are not identical.	0aa	0aa	Or7g30	ENSMUSG00000052182.5	ENSMUST00000217273.2	chr9	1	+																CLINVAR-H0959645		CLINVAR	951706.0	False	False	False	False	False	0
PRSS1	ENSG00000204983.8	ENST00000311737.7	chr7	5	+	True	142459626	142459626	C	T	ENST00000311737.7:c.202C>T	R68C	Missense	E_3	SNP	False	4	Class 4: Mutated sequences are not identical.	0aa	0aa	Or7g30	ENSMUSG00000052182.5	ENSMUST00000217273.2	chr9	1	+																CLINVAR-H0959646		CLINVAR	1474524.0	False	False	False	False	False	0
PRSS1	ENSG00000204983.8	ENST00000311737.7	chr7	5	+	True	142459627	142459627	G	A	ENST00000311737.7:c.203G>A	R68H	Missense	E_3	SNP	False	4	Class 4: Mutated sequences are not identical.	0aa	0aa	Or7g30	ENSMUSG00000052182.5	ENSMUST00000217273.2	chr9	1	+																CLINVAR-H0959647		CLINVAR	836237.0	False	False	False	False	False	0
PRSS1	ENSG00000204983.8	ENST00000311737.7	chr7	5	+	True	142459627	142459627	G	T	ENST00000311737.7:c.203G>T	R68L	Missense	E_3	SNP	False	4	Class 4: Mutated sequences are not identical.	0aa	0aa	Or7g30	ENSMUSG00000052182.5	ENSMUST00000217273.2	chr9	1	+																CLINVAR-H0959648		CLINVAR	1052271.0	False	False	False	False	False	0
PRSS1	ENSG00000204983.8	ENST00000311737.7	chr7	5	+	True	142459641	142459641	C	A	ENST00000311737.7:c.217C>A	L73M	Missense	E_3	SNP	False	4	Class 4: Mutated sequences are not identical.	0aa	0aa	Or7g30	ENSMUSG00000052182.5	ENSMUST00000217273.2	chr9	1	+																CLINVAR-H0959652		CLINVAR	1787235.0	False	False	False	False	False	0
PRSS1	ENSG00000204983.8	ENST00000311737.7	chr7	5	+	True	142459641	142459641	C	T	ENST00000311737.7:c.217C>T	L73delinsL	Silent	E_3	SNP	False	4	Class 4: Mutated sequences are not identical.	0aa	0aa	Or7g30	ENSMUSG00000052182.5	ENSMUST00000217273.2	chr9	1	+																CLINVAR-H0959653		CLINVAR	1787239.0	False	False	False	False	False	0
PRSS1	ENSG00000204983.8	ENST00000311737.7	chr7	5	+	True	142459644	142459644	G	A	ENST00000311737.7:c.220G>A	G74R	Missense	E_3	SNP	False	4	Class 4: Mutated sequences are not identical.	0aa	0aa	Or7g30	ENSMUSG00000052182.5	ENSMUST00000217273.2	chr9	1	+																CLINVAR-H0959655		CLINVAR	2561591.0	False	False	False	False	False	0
PRSS1	ENSG00000204983.8	ENST00000311737.7	chr7	5	+	True	142459646	142459646	A	C	ENST00000311737.7:c.222A>C	G74delinsG	Silent	E_3	SNP	False	4	Class 4: Mutated sequences are not identical.	0aa	0aa	Or7g30	ENSMUSG00000052182.5	ENSMUST00000217273.2	chr9	1	+																CLINVAR-H0959656		CLINVAR	1788053.0	False	False	False	False	False	0
PRSS1	ENSG00000204983.8	ENST00000311737.7	chr7	5	+	True	142459655	142459655	C	T	ENST00000311737.7:c.231C>T	N77delinsN	Silent	E_3	SNP	False	4	Class 4: Mutated sequences are not identical.	0aa	0aa	Or7g30	ENSMUSG00000052182.5	ENSMUST00000217273.2	chr9	1	+																CLINVAR-H0959661		CLINVAR	1789545.0	False	False	False	False	False	0
PRSS1	ENSG00000204983.8	ENST00000311737.7	chr7	5	+	True	142459659	142459659	G	A	ENST00000311737.7:c.235G>A	E79K	Missense	E_3	SNP	False	4	Class 4: Mutated sequences are not identical.	0aa	0aa	Or7g30	ENSMUSG00000052182.5	ENSMUST00000217273.2	chr9	1	+																CLINVAR-H0959664		CLINVAR	11880.0	False	False	False	False	False	0
PRSS1	ENSG00000204983.8	ENST00000311737.7	chr7	5	+	True	142459668	142459668	G	C	ENST00000311737.7:c.244G>C	E82Q	Missense	E_3	SNP	False	4	Class 4: Mutated sequences are not identical.	0aa	0aa	Or7g30	ENSMUSG00000052182.5	ENSMUST00000217273.2	chr9	1	+																CLINVAR-H0959670		CLINVAR	2448221.0	False	False	False	False	False	0
PRSS1	ENSG00000204983.8	ENST00000311737.7	chr7	5	+	True	142459670	142459670	G	A	ENST00000311737.7:c.246G>A	E82delinsE	Silent	E_3	SNP	False	4	Class 4: Mutated sequences are not identical.	0aa	0aa	Or7g30	ENSMUSG00000052182.5	ENSMUST00000217273.2	chr9	1	+																CLINVAR-H0959671		CLINVAR	1791755.0	False	False	False	False	False	0
PRSS1	ENSG00000204983.8	ENST00000311737.7	chr7	5	+	True	142459670	142459670	G	T	ENST00000311737.7:c.246G>T	E82D	Missense	E_3	SNP	False	4	Class 4: Mutated sequences are not identical.	0aa	0aa	Or7g30	ENSMUSG00000052182.5	ENSMUST00000217273.2	chr9	1	+																CLINVAR-H0959672		CLINVAR	1791763.0	False	False	False	False	False	0
PRSS1	ENSG00000204983.8	ENST00000311737.7	chr7	5	+	True	142459671	142459671	G	C	ENST00000311737.7:c.247G>C	G83R	Missense	E_3	SNP	False	4	Class 4: Mutated sequences are not identical.	0aa	0aa	Or7g30	ENSMUSG00000052182.5	ENSMUST00000217273.2	chr9	1	+																CLINVAR-H0959673		CLINVAR	640389.0	False	False	False	False	False	0
PRSS1	ENSG00000204983.8	ENST00000311737.7	chr7	5	+	True	142459673	142459673	G	C	ENST00000311737.7:c.249G>C	G83delinsG	Silent	E_3	SNP	False	4	Class 4: Mutated sequences are not identical.	0aa	0aa	Or7g30	ENSMUSG00000052182.5	ENSMUST00000217273.2	chr9	1	+																CLINVAR-H0959674		CLINVAR	1792184.0	False	False	False	False	False	0
PRSS1	ENSG00000204983.8	ENST00000311737.7	chr7	5	+	True	142459679	142459679	G	A	ENST00000311737.7:c.255G>A	E85delinsE	Silent	E_3	SNP	False	4	Class 4: Mutated sequences are not identical.	0aa	0aa	Or7g30	ENSMUSG00000052182.5	ENSMUST00000217273.2	chr9	1	+																CLINVAR-H0959676		CLINVAR	1164543.0	False	False	False	False	False	0
PRSS1	ENSG00000204983.8	ENST00000311737.7	chr7	5	+	True	142459680	142459680	C	A	ENST00000311737.7:c.256C>A	Q86K	Missense	E_3	SNP	False	4	Class 4: Mutated sequences are not identical.	0aa	0aa	Or7g30	ENSMUSG00000052182.5	ENSMUST00000217273.2	chr9	1	+																CLINVAR-H0959677		CLINVAR	1793212.0	False	False	False	False	False	0
PRSS1	ENSG00000204983.8	ENST00000311737.7	chr7	5	+	True	142459680	142459680	C	T	ENST00000311737.7:c.256C>T	Q86*	Nonsense	E_3	SNP	False	4	Class 4: Mutated sequences are not identical.	0aa	0aa	Or7g30	ENSMUSG00000052182.5	ENSMUST00000217273.2	chr9	1	+																CLINVAR-H0959678		CLINVAR	576677.0	False	False	False	False	False	0
PRSS1	ENSG00000204983.8	ENST00000311737.7	chr7	5	+	True	142459699	142459699	A	T	ENST00000311737.7:c.275A>T	K92M	Missense	E_3	SNP	False	4	Class 4: Mutated sequences are not identical.	0aa	0aa	Or7g30	ENSMUSG00000052182.5	ENSMUST00000217273.2	chr9	1	+																CLINVAR-H0959695		CLINVAR	1795655.0	False	False	False	False	False	0
PRSS1	ENSG00000204983.8	ENST00000311737.7	chr7	5	+	True	142459700	142459700	G	C	ENST00000311737.7:c.276G>C	K92N	Missense	E_3	SNP	False	4	Class 4: Mutated sequences are not identical.	0aa	0aa	Or7g30	ENSMUSG00000052182.5	ENSMUST00000217273.2	chr9	1	+																CLINVAR-H0959696		CLINVAR	1795794.0	False	False	False	False	False	0
PRSS1	ENSG00000204983.8	ENST00000311737.7	chr7	5	+	True	142459701	142459701	A	T	ENST00000311737.7:c.277A>T	I93F	Missense	E_3	SNP	False	4	Class 4: Mutated sequences are not identical.	0aa	0aa	Or7g30	ENSMUSG00000052182.5	ENSMUST00000217273.2	chr9	1	+																CLINVAR-H0959697		CLINVAR	1320647.0	False	False	False	False	False	0
PRSS1	ENSG00000204983.8	ENST00000311737.7	chr7	5	+	True	142459703	142459703	C	T	ENST00000311737.7:c.279C>T	I93delinsI	Silent	E_3	SNP	False	4	Class 4: Mutated sequences are not identical.	0aa	0aa	Or7g30	ENSMUSG00000052182.5	ENSMUST00000217273.2	chr9	1	+																CLINVAR-H0959698		CLINVAR	416608.0	False	False	False	False	False	0
PRSS1	ENSG00000204983.8	ENST00000311737.7	chr7	5	+	True	142459706	142459706	C	G	ENST00000311737.7:c.282C>G	I94M	Missense	E_3	SNP	False	4	Class 4: Mutated sequences are not identical.	0aa	0aa	Or7g30	ENSMUSG00000052182.5	ENSMUST00000217273.2	chr9	1	+																CLINVAR-H0959699		CLINVAR	1796554.0	False	False	False	False	False	0
PRSS1	ENSG00000204983.8	ENST00000311737.7	chr7	5	+	True	142459707	142459707	C	G	ENST00000311737.7:c.283C>G	R95G	Missense	E_3	SNP	False	4	Class 4: Mutated sequences are not identical.	0aa	0aa	Or7g30	ENSMUSG00000052182.5	ENSMUST00000217273.2	chr9	1	+																CLINVAR-H0959700		CLINVAR	1796694.0	False	False	False	False	False	0
PRSS1	ENSG00000204983.8	ENST00000311737.7	chr7	5	+	True	142459707	142459707	C	T	ENST00000311737.7:c.283C>T	R95C	Missense	E_3	SNP	False	4	Class 4: Mutated sequences are not identical.	0aa	0aa	Or7g30	ENSMUSG00000052182.5	ENSMUST00000217273.2	chr9	1	+																CLINVAR-H0959701		CLINVAR	643465.0	False	False	False	False	False	0
PRSS1	ENSG00000204983.8	ENST00000311737.7	chr7	5	+	True	142459708	142459708	G	A	ENST00000311737.7:c.284G>A	R95H	Missense	E_3	SNP	False	4	Class 4: Mutated sequences are not identical.	0aa	0aa	Or7g30	ENSMUSG00000052182.5	ENSMUST00000217273.2	chr9	1	+																CLINVAR-H0959702		CLINVAR	821885.0	False	False	False	False	False	0
PRSS1	ENSG00000204983.8	ENST00000311737.7	chr7	5	+	True	142459708	142459708	G	C	ENST00000311737.7:c.284G>C	R95P	Missense	E_3	SNP	False	4	Class 4: Mutated sequences are not identical.	0aa	0aa	Or7g30	ENSMUSG00000052182.5	ENSMUST00000217273.2	chr9	1	+																CLINVAR-H0959703		CLINVAR	1796818.0	False	False	False	False	False	0
PRSS1	ENSG00000204983.8	ENST00000311737.7	chr7	5	+	True	142459709	142459709	C	T	ENST00000311737.7:c.285C>T	R95delinsR	Silent	E_3	SNP	False	4	Class 4: Mutated sequences are not identical.	0aa	0aa	Or7g30	ENSMUSG00000052182.5	ENSMUST00000217273.2	chr9	1	+																CLINVAR-H0959704		CLINVAR	1796925.0	False	False	False	False	False	0
PRSS1	ENSG00000204983.8	ENST00000311737.7	chr7	5	+	True	142459712	142459712	C	T	ENST00000311737.7:c.288C>T	H96delinsH	Silent	E_3	SNP	False	4	Class 4: Mutated sequences are not identical.	0aa	0aa	Or7g30	ENSMUSG00000052182.5	ENSMUST00000217273.2	chr9	1	+																CLINVAR-H0959705		CLINVAR	759080.0	False	False	False	False	False	0
PRSS1	ENSG00000204983.8	ENST00000311737.7	chr7	5	+	True	142459713	142459713	C	T	ENST00000311737.7:c.289C>T	P97S	Missense	E_3	SNP	False	4	Class 4: Mutated sequences are not identical.	0aa	0aa	Or7g30	ENSMUSG00000052182.5	ENSMUST00000217273.2	chr9	1	+																CLINVAR-H0959706		CLINVAR	1797388.0	False	False	False	False	False	0
PRSS1	ENSG00000204983.8	ENST00000311737.7	chr7	5	+	True	142459714	142459714	C	A	ENST00000311737.7:c.290C>A	P97H	Missense	E_3	SNP	False	4	Class 4: Mutated sequences are not identical.	0aa	0aa	Or7g30	ENSMUSG00000052182.5	ENSMUST00000217273.2	chr9	1	+																CLINVAR-H0959707		CLINVAR	2624548.0	False	False	False	False	False	0
PRSS1	ENSG00000204983.8	ENST00000311737.7	chr7	5	+	True	142459714	142459714	C	T	ENST00000311737.7:c.290C>T	P97L	Missense	E_3	SNP	False	4	Class 4: Mutated sequences are not identical.	0aa	0aa	Or7g30	ENSMUSG00000052182.5	ENSMUST00000217273.2	chr9	1	+																CLINVAR-H0959708		CLINVAR	1797563.0	False	False	False	False	False	0
PRSS1	ENSG00000204983.8	ENST00000311737.7	chr7	5	+	True	142459715	142459715	C	A	ENST00000311737.7:c.291C>A	P97delinsP	Silent	E_3	SNP	False	4	Class 4: Mutated sequences are not identical.	0aa	0aa	Or7g30	ENSMUSG00000052182.5	ENSMUST00000217273.2	chr9	1	+																CLINVAR-H0959709		CLINVAR	1797671.0	False	False	False	False	False	0
PRSS1	ENSG00000204983.8	ENST00000311737.7	chr7	5	+	True	142459715	142459715	C	G	ENST00000311737.7:c.291C>G	P97delinsP	Silent	E_3	SNP	False	4	Class 4: Mutated sequences are not identical.	0aa	0aa	Or7g30	ENSMUSG00000052182.5	ENSMUST00000217273.2	chr9	1	+																CLINVAR-H0959710		CLINVAR	618336.0	False	False	False	False	False	0
PRSS1	ENSG00000204983.8	ENST00000311737.7	chr7	5	+	True	142459715	142459715	C	T	ENST00000311737.7:c.291C>T	P97delinsP	Silent	E_3	SNP	False	4	Class 4: Mutated sequences are not identical.	0aa	0aa	Or7g30	ENSMUSG00000052182.5	ENSMUST00000217273.2	chr9	1	+																CLINVAR-H0959711		CLINVAR	1797680.0	False	False	False	False	False	0
PRSS1	ENSG00000204983.8	ENST00000311737.7	chr7	5	+	True	142459716	142459716	C	A	ENST00000311737.7:c.292C>A	Q98K	Missense	E_3	SNP	False	4	Class 4: Mutated sequences are not identical.	0aa	0aa	Or7g30	ENSMUSG00000052182.5	ENSMUST00000217273.2	chr9	1	+																CLINVAR-H0959712		CLINVAR	1686194.0	False	False	False	False	False	0
PRSS1	ENSG00000204983.8	ENST00000311737.7	chr7	5	+	True	142459716	142459716	C	G	ENST00000311737.7:c.292C>G	Q98E	Missense	E_3	SNP	False	4	Class 4: Mutated sequences are not identical.	0aa	0aa	Or7g30	ENSMUSG00000052182.5	ENSMUST00000217273.2	chr9	1	+																CLINVAR-H0959713		CLINVAR	2448227.0	False	False	False	False	False	0
PRSS1	ENSG00000204983.8	ENST00000311737.7	chr7	5	+	True	142459718	142459718	A	G	ENST00000311737.7:c.294A>G	Q98delinsQ	Silent	E_3	SNP	False	4	Class 4: Mutated sequences are not identical.	0aa	0aa	Or7g30	ENSMUSG00000052182.5	ENSMUST00000217273.2	chr9	1	+																CLINVAR-H0959715		CLINVAR	1798010.0	False	False	False	False	False	0
PRSS1	ENSG00000204983.8	ENST00000311737.7	chr7	5	+	True	142459718	142459718	A	T	ENST00000311737.7:c.294A>T	Q98H	Missense	E_3	SNP	False	4	Class 4: Mutated sequences are not identical.	0aa	0aa	Or7g30	ENSMUSG00000052182.5	ENSMUST00000217273.2	chr9	1	+																CLINVAR-H0959716		CLINVAR	580122.0	False	False	False	False	False	0
PRSS1	ENSG00000204983.8	ENST00000311737.7	chr7	5	+	True	142459735	142459735	T	C	ENST00000311737.7:c.311T>C	L104P	Missense	E_3	SNP	False	4	Class 4: Mutated sequences are not identical.	0aa	0aa	Or7g30	ENSMUSG00000052182.5	ENSMUST00000217273.2	chr9	1	+																CLINVAR-H0959729		CLINVAR	440201.0	False	False	False	False	False	0
PRSS1	ENSG00000204983.8	ENST00000311737.7	chr7	5	+	True	142459737	142459737	A	G	ENST00000311737.7:c.313A>G	N105D	Missense	E_3	SNP	False	4	Class 4: Mutated sequences are not identical.	0aa	0aa	Or7g30	ENSMUSG00000052182.5	ENSMUST00000217273.2	chr9	1	+																CLINVAR-H0959730		CLINVAR	2503990.0	False	False	False	False	False	0
PRSS1	ENSG00000204983.8	ENST00000311737.7	chr7	5	+	True	142459741	142459741	A	G	ENST00000311737.7:c.317A>G	N106S	Missense	E_3	SNP	False	4	Class 4: Mutated sequences are not identical.	0aa	0aa	Or7g30	ENSMUSG00000052182.5	ENSMUST00000217273.2	chr9	1	+																CLINVAR-H0959731		CLINVAR	1728508.0	False	False	False	False	False	0
PRSS1	ENSG00000204983.8	ENST00000311737.7	chr7	5	+	True	142459742	142459742	T	A	ENST00000311737.7:c.318T>A	N106K	Missense	E_3	SNP	False	4	Class 4: Mutated sequences are not identical.	0aa	0aa	Or7g30	ENSMUSG00000052182.5	ENSMUST00000217273.2	chr9	1	+																CLINVAR-H0959732		CLINVAR	2625416.0	False	False	False	False	False	0
PRSS1	ENSG00000204983.8	ENST00000311737.7	chr7	5	+	True	142459745	142459745	C	T	ENST00000311737.7:c.321C>T	D107delinsD	Silent	E_3	SNP	False	4	Class 4: Mutated sequences are not identical.	0aa	0aa	Or7g30	ENSMUSG00000052182.5	ENSMUST00000217273.2	chr9	1	+																CLINVAR-H0959733		CLINVAR	1729049.0	False	False	False	False	False	0
PRSS1	ENSG00000204983.8	ENST00000311737.7	chr7	5	+	True	142459755	142459755	A	G	ENST00000311737.7:c.331A>G	I111V	Missense	E_3	SNP	False	4	Class 4: Mutated sequences are not identical.	0aa	0aa	Or7g30	ENSMUSG00000052182.5	ENSMUST00000217273.2	chr9	1	+																CLINVAR-H0959741		CLINVAR	1730170.0	False	False	False	False	False	0
PRSS1	ENSG00000204983.8	ENST00000311737.7	chr7	5	+	True	142459756	142459756	T	A	ENST00000311737.7:c.332T>A	I111N	Missense	E_3	SNP	False	4	Class 4: Mutated sequences are not identical.	0aa	0aa	Or7g30	ENSMUSG00000052182.5	ENSMUST00000217273.2	chr9	1	+																CLINVAR-H0959742		CLINVAR	2563196.0	False	False	False	False	False	0
PRSS1	ENSG00000204983.8	ENST00000311737.7	chr7	5	+	True	142459770	142459770	C	A	ENST00000311737.7:c.346C>A	R116S	Missense	E_3	SNP	False	4	Class 4: Mutated sequences are not identical.	0aa	0aa	Or7g30	ENSMUSG00000052182.5	ENSMUST00000217273.2	chr9	1	+																CLINVAR-H0959749		CLINVAR	2497475.0	False	False	False	False	False	0
PRSS1	ENSG00000204983.8	ENST00000311737.7	chr7	5	+	True	142459770	142459770	C	T	ENST00000311737.7:c.346C>T	R116C	Missense	E_3	SNP	False	4	Class 4: Mutated sequences are not identical.	0aa	0aa	Or7g30	ENSMUSG00000052182.5	ENSMUST00000217273.2	chr9	1	+																CLINVAR-H0959750		CLINVAR	29923.0	False	False	False	False	False	0
PRSS1	ENSG00000204983.8	ENST00000311737.7	chr7	5	+	True	142459771	142459771	G	A	ENST00000311737.7:c.347G>A	R116H	Missense	E_3	SNP	False	4	Class 4: Mutated sequences are not identical.	0aa	0aa	Or7g30	ENSMUSG00000052182.5	ENSMUST00000217273.2	chr9	1	+																CLINVAR-H0959751		CLINVAR	663685.0	False	False	False	False	False	0
PRSS1	ENSG00000204983.8	ENST00000311737.7	chr7	5	+	True	142459771	142459771	G	C	ENST00000311737.7:c.347G>C	R116P	Missense	E_3	SNP	False	4	Class 4: Mutated sequences are not identical.	0aa	0aa	Or7g30	ENSMUSG00000052182.5	ENSMUST00000217273.2	chr9	1	+																CLINVAR-H0959752		CLINVAR	161986.0	False	False	False	False	False	0
PRSS1	ENSG00000204983.8	ENST00000311737.7	chr7	5	+	True	142459772	142459772	T	G	ENST00000311737.7:c.348T>G	R116delinsR	Silent	E_3	SNP	False	4	Class 4: Mutated sequences are not identical.	0aa	0aa	Or7g30	ENSMUSG00000052182.5	ENSMUST00000217273.2	chr9	1	+																CLINVAR-H0959753		CLINVAR	2563200.0	False	False	False	False	False	0
PRSS1	ENSG00000204983.8	ENST00000311737.7	chr7	5	+	True	142459773	142459773	G	A	ENST00000311737.7:c.349G>A	A117T	Missense	E_3	SNP	False	4	Class 4: Mutated sequences are not identical.	0aa	0aa	Or7g30	ENSMUSG00000052182.5	ENSMUST00000217273.2	chr9	1	+																CLINVAR-H0959754		CLINVAR	1732026.0	False	False	False	False	False	0
PRSS1	ENSG00000204983.8	ENST00000311737.7	chr7	5	+	True	142459773	142459773	G	T	ENST00000311737.7:c.349G>T	A117S	Missense	E_3	SNP	False	4	Class 4: Mutated sequences are not identical.	0aa	0aa	Or7g30	ENSMUSG00000052182.5	ENSMUST00000217273.2	chr9	1	+																CLINVAR-H0959755		CLINVAR	1732033.0	False	False	False	False	False	0
PRSS1	ENSG00000204983.8	ENST00000311737.7	chr7	5	+	True	142459774	142459774	C	T	ENST00000311737.7:c.350C>T	A117V	Missense	E_3	SNP	False	4	Class 4: Mutated sequences are not identical.	0aa	0aa	Or7g30	ENSMUSG00000052182.5	ENSMUST00000217273.2	chr9	1	+																CLINVAR-H0959756		CLINVAR	1433401.0	False	False	False	False	False	0
PRSS1	ENSG00000204983.8	ENST00000311737.7	chr7	5	+	True	142459775	142459775	A	C	ENST00000311737.7:c.351A>C	A117delinsA	Silent	E_3	SNP	False	4	Class 4: Mutated sequences are not identical.	0aa	0aa	Or7g30	ENSMUSG00000052182.5	ENSMUST00000217273.2	chr9	1	+																CLINVAR-H0959757		CLINVAR	161987.0	False	False	False	False	False	0
PRSS1	ENSG00000204983.8	ENST00000311737.7	chr7	5	+	True	142459776	142459776	G	A	ENST00000311737.7:c.352G>A	V118I	Missense	E_3	SNP	False	4	Class 4: Mutated sequences are not identical.	0aa	0aa	Or7g30	ENSMUSG00000052182.5	ENSMUST00000217273.2	chr9	1	+																CLINVAR-H0959758		CLINVAR	1732350.0	False	False	False	False	False	0
PRSS1	ENSG00000204983.8	ENST00000311737.7	chr7	5	+	True	142459777	142459777	T	A	ENST00000311737.7:c.353T>A	V118E	Missense	E_3	SNP	False	4	Class 4: Mutated sequences are not identical.	0aa	0aa	Or7g30	ENSMUSG00000052182.5	ENSMUST00000217273.2	chr9	1	+																CLINVAR-H0959759		CLINVAR	1732452.0	False	False	False	False	False	0
PRSS1	ENSG00000204983.8	ENST00000311737.7	chr7	5	+	True	142459777	142459777	T	G	ENST00000311737.7:c.353T>G	V118G	Missense	E_3	SNP	False	4	Class 4: Mutated sequences are not identical.	0aa	0aa	Or7g30	ENSMUSG00000052182.5	ENSMUST00000217273.2	chr9	1	+																CLINVAR-H0959760		CLINVAR	1732457.0	False	False	False	False	False	0
PRSS1	ENSG00000204983.8	ENST00000311737.7	chr7	5	+	True	142459778	142459778	A	C	ENST00000311737.7:c.354A>C	V118delinsV	Silent	E_3	SNP	False	4	Class 4: Mutated sequences are not identical.	0aa	0aa	Or7g30	ENSMUSG00000052182.5	ENSMUST00000217273.2	chr9	1	+																CLINVAR-H0959761		CLINVAR	161988.0	False	False	False	False	False	0
PRSS1	ENSG00000204983.8	ENST00000311737.7	chr7	5	+	True	142459784	142459784	C	A	ENST00000311737.7:c.360C>A	N120K	Missense	E_3	SNP	False	4	Class 4: Mutated sequences are not identical.	0aa	0aa	Or7g30	ENSMUSG00000052182.5	ENSMUST00000217273.2	chr9	1	+																CLINVAR-H0959764		CLINVAR	1733191.0	False	False	False	False	False	0
PRSS1	ENSG00000204983.8	ENST00000311737.7	chr7	5	+	True	142459784	142459784	C	T	ENST00000311737.7:c.360C>T	N120delinsN	Silent	E_3	SNP	False	4	Class 4: Mutated sequences are not identical.	0aa	0aa	Or7g30	ENSMUSG00000052182.5	ENSMUST00000217273.2	chr9	1	+																CLINVAR-H0959765		CLINVAR	161989.0	False	False	False	False	False	0
PRSS1	ENSG00000204983.8	ENST00000311737.7	chr7	5	+	True	142459785	142459785	G	A	ENST00000311737.7:c.361G>A	A121T	Missense	E_3	SNP	False	4	Class 4: Mutated sequences are not identical.	0aa	0aa	Or7g30	ENSMUSG00000052182.5	ENSMUST00000217273.2	chr9	1	+																CLINVAR-H0959766		CLINVAR	11885.0	False	False	False	False	False	0
PRSS1	ENSG00000204983.8	ENST00000311737.7	chr7	5	+	True	142459786	142459786	C	T	ENST00000311737.7:c.362C>T	A121V	Missense	E_3	SNP	False	4	Class 4: Mutated sequences are not identical.	0aa	0aa	Or7g30	ENSMUSG00000052182.5	ENSMUST00000217273.2	chr9	1	+																CLINVAR-H0959767		CLINVAR	1359920.0	False	False	False	False	False	0
PRSS1	ENSG00000204983.8	ENST00000311737.7	chr7	5	+	True	142459787	142459787	C	T	ENST00000311737.7:c.363C>T	A121delinsA	Silent	E_3	SNP	False	4	Class 4: Mutated sequences are not identical.	0aa	0aa	Or7g30	ENSMUSG00000052182.5	ENSMUST00000217273.2	chr9	1	+																CLINVAR-H0959768		CLINVAR	1733481.0	False	False	False	False	False	0
PRSS1	ENSG00000204983.8	ENST00000311737.7	chr7	5	+	True	142459788	142459788	C	G	ENST00000311737.7:c.364C>G	R122G	Missense	E_3	SNP	False	4	Class 4: Mutated sequences are not identical.	0aa	0aa	Or7g30	ENSMUSG00000052182.5	ENSMUST00000217273.2	chr9	1	+																CLINVAR-H0959769		CLINVAR	440202.0	False	False	False	False	False	0
PRSS1	ENSG00000204983.8	ENST00000311737.7	chr7	5	+	True	142459788	142459788	C	T	ENST00000311737.7:c.364C>T	R122C	Missense	E_3	SNP	False	4	Class 4: Mutated sequences are not identical.	0aa	0aa	Or7g30	ENSMUSG00000052182.5	ENSMUST00000217273.2	chr9	1	+																CLINVAR-H0959770		CLINVAR	11883.0	False	False	False	False	False	0
PRSS1	ENSG00000204983.8	ENST00000311737.7	chr7	5	+	True	142459789	142459789	G	A	ENST00000311737.7:c.365G>A	R122H	Missense	E_3	SNP	False	4	Class 4: Mutated sequences are not identical.	0aa	0aa	Or7g30	ENSMUSG00000052182.5	ENSMUST00000217273.2	chr9	1	+																CLINVAR-H0959771		CLINVAR	11876.0	False	False	False	False	False	0
PRSS1	ENSG00000204983.8	ENST00000311737.7	chr7	5	+	True	142459789	142459789	G	C	ENST00000311737.7:c.365G>C	R122P	Missense	E_3	SNP	False	4	Class 4: Mutated sequences are not identical.	0aa	0aa	Or7g30	ENSMUSG00000052182.5	ENSMUST00000217273.2	chr9	1	+																CLINVAR-H0959772		CLINVAR	963042.0	False	False	False	False	False	0
PRSS1	ENSG00000204983.8	ENST00000311737.7	chr7	5	+	True	142459790	142459790	C	A	ENST00000311737.7:c.366C>A	R122delinsR	Silent	E_3	SNP	False	4	Class 4: Mutated sequences are not identical.	0aa	0aa	Or7g30	ENSMUSG00000052182.5	ENSMUST00000217273.2	chr9	1	+																CLINVAR-H0959774		CLINVAR	1733752.0	False	False	False	False	False	0
PRSS1	ENSG00000204983.8	ENST00000311737.7	chr7	5	+	True	142459790	142459790	C	G	ENST00000311737.7:c.366C>G	R122delinsR	Silent	E_3	SNP	False	4	Class 4: Mutated sequences are not identical.	0aa	0aa	Or7g30	ENSMUSG00000052182.5	ENSMUST00000217273.2	chr9	1	+																CLINVAR-H0959775		CLINVAR	1733755.0	False	False	False	False	False	0
PRSS1	ENSG00000204983.8	ENST00000311737.7	chr7	5	+	True	142459790	142459790	C	T	ENST00000311737.7:c.366C>T	R122delinsR	Silent	E_3	SNP	False	4	Class 4: Mutated sequences are not identical.	0aa	0aa	Or7g30	ENSMUSG00000052182.5	ENSMUST00000217273.2	chr9	1	+																CLINVAR-H0959776		CLINVAR	496179.0	False	False	False	False	False	0
PRSS1	ENSG00000204983.8	ENST00000311737.7	chr7	5	+	True	142459794	142459794	T	C	ENST00000311737.7:c.370T>C	S124P	Missense	E_3	SNP	False	4	Class 4: Mutated sequences are not identical.	0aa	0aa	Or7g30	ENSMUSG00000052182.5	ENSMUST00000217273.2	chr9	1	+																CLINVAR-H0959781		CLINVAR	1024195.0	False	False	False	False	False	0
PRSS1	ENSG00000204983.8	ENST00000311737.7	chr7	5	+	True	142459795	142459795	C	T	ENST00000311737.7:c.371C>T	S124F	Missense	E_3	SNP	False	4	Class 4: Mutated sequences are not identical.	0aa	0aa	Or7g30	ENSMUSG00000052182.5	ENSMUST00000217273.2	chr9	1	+																CLINVAR-H0959782		CLINVAR	1734271.0	False	False	False	False	False	0
PRSS1	ENSG00000204983.8	ENST00000311737.7	chr7	5	+	True	142459796	142459796	C	G	ENST00000311737.7:c.372C>G	S124delinsS	Silent	E_3	SNP	False	4	Class 4: Mutated sequences are not identical.	0aa	0aa	Or7g30	ENSMUSG00000052182.5	ENSMUST00000217273.2	chr9	1	+																CLINVAR-H0959783		CLINVAR	2181106.0	False	False	False	False	False	0
PRSS1	ENSG00000204983.8	ENST00000311737.7	chr7	5	+	True	142459796	142459796	C	T	ENST00000311737.7:c.372C>T	S124delinsS	Silent	E_3	SNP	False	4	Class 4: Mutated sequences are not identical.	0aa	0aa	Or7g30	ENSMUSG00000052182.5	ENSMUST00000217273.2	chr9	1	+																CLINVAR-H0959784		CLINVAR	1734367.0	False	False	False	False	False	0
PRSS1	ENSG00000204983.8	ENST00000311737.7	chr7	5	+	True	142459804	142459804	C	T	ENST00000311737.7:c.380C>T	S127F	Missense	E_3	SNP	False	4	Class 4: Mutated sequences are not identical.	0aa	0aa	Or7g30	ENSMUSG00000052182.5	ENSMUST00000217273.2	chr9	1	+																CLINVAR-H0959791		CLINVAR	2448222.0	False	False	False	False	False	0
PRSS1	ENSG00000204983.8	ENST00000311737.7	chr7	5	+	True	142459809	142459809	C	A	ENST00000311737.7:c.385C>A	P129T	Missense	E_3	SNP	False	4	Class 4: Mutated sequences are not identical.	0aa	0aa	Or7g30	ENSMUSG00000052182.5	ENSMUST00000217273.2	chr9	1	+																CLINVAR-H0959794		CLINVAR	1735580.0	False	False	False	False	False	0
PRSS1	ENSG00000204983.8	ENST00000311737.7	chr7	5	+	True	142459809	142459809	C	T	ENST00000311737.7:c.385C>T	P129S	Missense	E_3	SNP	False	4	Class 4: Mutated sequences are not identical.	0aa	0aa	Or7g30	ENSMUSG00000052182.5	ENSMUST00000217273.2	chr9	1	+																CLINVAR-H0959795		CLINVAR	1735588.0	False	False	False	False	False	0
PRSS1	ENSG00000204983.8	ENST00000311737.7	chr7	5	+	True	142459810	142459810	C	G	ENST00000311737.7:c.386C>G	P129R	Missense	E_3	SNP	False	4	Class 4: Mutated sequences are not identical.	0aa	0aa	Or7g30	ENSMUSG00000052182.5	ENSMUST00000217273.2	chr9	1	+																CLINVAR-H0959796		CLINVAR	1735674.0	False	False	False	False	False	0
PRSS1	ENSG00000204983.8	ENST00000311737.7	chr7	5	+	True	142459810	142459810	C	T	ENST00000311737.7:c.386C>T	P129L	Missense	E_3	SNP	False	4	Class 4: Mutated sequences are not identical.	0aa	0aa	Or7g30	ENSMUSG00000052182.5	ENSMUST00000217273.2	chr9	1	+																CLINVAR-H0959797		CLINVAR	1059580.0	False	False	False	False	False	0
PRSS1	ENSG00000204983.8	ENST00000311737.7	chr7	5	+	True	142459815	142459815	G	A	ENST00000311737.7:c.391G>A	A131T	Missense	E_3	SNP	False	4	Class 4: Mutated sequences are not identical.	0aa	0aa	Or7g30	ENSMUSG00000052182.5	ENSMUST00000217273.2	chr9	1	+																CLINVAR-H0959804		CLINVAR	1002983.0	False	False	False	False	False	0
PRSS1	ENSG00000204983.8	ENST00000311737.7	chr7	5	+	True	142459816	142459816	C	A	ENST00000311737.7:c.392C>A	A131D	Missense	E_3	SNP	False	4	Class 4: Mutated sequences are not identical.	0aa	0aa	Or7g30	ENSMUSG00000052182.5	ENSMUST00000217273.2	chr9	1	+																CLINVAR-H0959805		CLINVAR	1736251.0	False	False	False	False	False	0
PRSS1	ENSG00000204983.8	ENST00000311737.7	chr7	5	+	True	142459819	142459819	C	A	ENST00000311737.7:c.395C>A	P132H	Missense	E_3	SNP	False	4	Class 4: Mutated sequences are not identical.	0aa	0aa	Or7g30	ENSMUSG00000052182.5	ENSMUST00000217273.2	chr9	1	+																CLINVAR-H0959806		CLINVAR	835637.0	False	False	False	False	False	0
PRSS1	ENSG00000204983.8	ENST00000311737.7	chr7	5	+	True	142459824	142459824	G	A	ENST00000311737.7:c.400G>A	A134T	Missense	E_3	SNP	False	4	Class 4: Mutated sequences are not identical.	0aa	0aa	Or7g30	ENSMUSG00000052182.5	ENSMUST00000217273.2	chr9	1	+																CLINVAR-H0959808		CLINVAR	1005644.0	False	False	False	False	False	0
PRSS1	ENSG00000204983.8	ENST00000311737.7	chr7	5	+	True	142459824	142459824	G	T	ENST00000311737.7:c.400G>T	A134S	Missense	E_3	SNP	False	4	Class 4: Mutated sequences are not identical.	0aa	0aa	Or7g30	ENSMUSG00000052182.5	ENSMUST00000217273.2	chr9	1	+																CLINVAR-H0959809		CLINVAR	1737011.0	False	False	False	False	False	0
PRSS1	ENSG00000204983.8	ENST00000311737.7	chr7	5	+	True	142459826	142459826	C	T	ENST00000311737.7:c.402C>T	A134delinsA	Silent	E_3	SNP	False	4	Class 4: Mutated sequences are not identical.	0aa	0aa	Or7g30	ENSMUSG00000052182.5	ENSMUST00000217273.2	chr9	1	+																CLINVAR-H0959810		CLINVAR	1737175.0	False	False	False	False	False	0
PRSS1	ENSG00000204983.8	ENST00000311737.7	chr7	5	+	True	142459827	142459827	A	G	ENST00000311737.7:c.403A>G	T135A	Missense	E_3	SNP	False	4	Class 4: Mutated sequences are not identical.	0aa	0aa	Or7g30	ENSMUSG00000052182.5	ENSMUST00000217273.2	chr9	1	+																CLINVAR-H0959812		CLINVAR	1737263.0	False	False	False	False	False	0
PRSS1	ENSG00000204983.8	ENST00000311737.7	chr7	5	+	True	142459828	142459828	C	A	ENST00000311737.7:c.404C>A	T135N	Missense	E_3	SNP	False	4	Class 4: Mutated sequences are not identical.	0aa	0aa	Or7g30	ENSMUSG00000052182.5	ENSMUST00000217273.2	chr9	1	+																CLINVAR-H0959813		CLINVAR	1737345.0	False	False	False	False	False	0
PRSS1	ENSG00000204983.8	ENST00000311737.7	chr7	5	+	True	142459830	142459830	G	T	ENST00000311737.7:c.406G>T	G136C	Missense	E_3	SNP	False	4	Class 4: Mutated sequences are not identical.	0aa	0aa	Or7g30	ENSMUSG00000052182.5	ENSMUST00000217273.2	chr9	1	+																CLINVAR-H0959814		CLINVAR	2563186.0	False	False	False	False	False	0
PRSS1	ENSG00000204983.8	ENST00000311737.7	chr7	5	+	True	142459831	142459831	G	T	ENST00000311737.7:c.407G>T	G136V	Missense	E_3	SNP	False	4	Class 4: Mutated sequences are not identical.	0aa	0aa	Or7g30	ENSMUSG00000052182.5	ENSMUST00000217273.2	chr9	1	+																CLINVAR-H0959815		CLINVAR	2563187.0	False	False	False	False	False	0
PRSS1	ENSG00000204983.8	ENST00000311737.7	chr7	5	+	True	142459832	142459832	C	A	ENST00000311737.7:c.408C>A	G136delinsG	Silent	E_3	SNP	False	4	Class 4: Mutated sequences are not identical.	0aa	0aa	Or7g30	ENSMUSG00000052182.5	ENSMUST00000217273.2	chr9	1	+																CLINVAR-H0959816		CLINVAR	796748.0	False	False	False	False	False	0
PRSS1	ENSG00000204983.8	ENST00000311737.7	chr7	5	+	True	142459834	142459834	C	T	ENST00000311737.7:c.410C>T	T137M	Missense	E_3	SNP	False	4	Class 4: Mutated sequences are not identical.	0aa	0aa	Or7g30	ENSMUSG00000052182.5	ENSMUST00000217273.2	chr9	1	+																CLINVAR-H0959817		CLINVAR	459184.0	False	False	False	False	False	0
PRSS1	ENSG00000204983.8	ENST00000311737.7	chr7	5	+	True	142459835	142459835	G	A	ENST00000311737.7:c.411G>A	T137delinsT	Silent	E_3	SNP	False	4	Class 4: Mutated sequences are not identical.	0aa	0aa	Or7g30	ENSMUSG00000052182.5	ENSMUST00000217273.2	chr9	1	+																CLINVAR-H0959818		CLINVAR	1119645.0	False	False	False	False	False	0
PRSS1	ENSG00000204983.8	ENST00000311737.7	chr7	5	+	True	142459835	142459835	G	C	ENST00000311737.7:c.411G>C	T137delinsT	Silent	E_3	SNP	False	4	Class 4: Mutated sequences are not identical.	0aa	0aa	Or7g30	ENSMUSG00000052182.5	ENSMUST00000217273.2	chr9	1	+																CLINVAR-H0959819		CLINVAR	1738005.0	False	False	False	False	False	0
PRSS1	ENSG00000204983.8	ENST00000311737.7	chr7	5	+	True	142459835	142459835	G	T	ENST00000311737.7:c.411G>T	T137delinsT	Silent	E_3	SNP	False	4	Class 4: Mutated sequences are not identical.	0aa	0aa	Or7g30	ENSMUSG00000052182.5	ENSMUST00000217273.2	chr9	1	+																CLINVAR-H0959820		CLINVAR	1738009.0	False	False	False	False	False	0
PRSS1	ENSG00000204983.8	ENST00000311737.7	chr7	5	+	True	142459836	142459836	A	G	ENST00000311737.7:c.412A>G	K138E	Missense	E_3	SNP	False	4	Class 4: Mutated sequences are not identical.	0aa	0aa	Or7g30	ENSMUSG00000052182.5	ENSMUST00000217273.2	chr9	1	+																CLINVAR-H0959821		CLINVAR	1738064.0	False	False	False	False	False	0
PRSS1	ENSG00000204983.8	ENST00000311737.7	chr7	5	+	True	142459837	142459837	A	C	ENST00000311737.7:c.413A>C	K138T	Missense	E_3	SNP	False	4	Class 4: Mutated sequences are not identical.	0aa	0aa	Or7g30	ENSMUSG00000052182.5	ENSMUST00000217273.2	chr9	1	+																CLINVAR-H0959822		CLINVAR	1738132.0	False	False	False	False	False	0
PRSS1	ENSG00000204983.8	ENST00000311737.7	chr7	5	+	True	142459837	142459837	A	G	ENST00000311737.7:c.413A>G	K138R	Missense	E_3	SNP	False	4	Class 4: Mutated sequences are not identical.	0aa	0aa	Or7g30	ENSMUSG00000052182.5	ENSMUST00000217273.2	chr9	1	+																CLINVAR-H0959823		CLINVAR	2448226.0	False	False	False	False	False	0
PRSS1	ENSG00000204983.8	ENST00000311737.7	chr7	5	+	True	142459838	142459838	G	A	ENST00000311737.7:c.414G>A	K138delinsK	Silent	E_3	SNP	False	4	Class 4: Mutated sequences are not identical.	0aa	0aa	Or7g30	ENSMUSG00000052182.5	ENSMUST00000217273.2	chr9	1	+																CLINVAR-H0959824		CLINVAR	1669105.0	False	False	False	False	False	0
PRSS1	ENSG00000204983.8	ENST00000311737.7	chr7	5	+	True	142459838	142459838	G	C	ENST00000311737.7:c.414G>C	K138N	Missense	E_3	SNP	False	4	Class 4: Mutated sequences are not identical.	0aa	0aa	Or7g30	ENSMUSG00000052182.5	ENSMUST00000217273.2	chr9	1	+																CLINVAR-H0959825		CLINVAR	1738248.0	False	False	False	False	False	0
PRSS1	ENSG00000204983.8	ENST00000311737.7	chr7	5	+	True	142459848	142459848	T	C	ENST00000311737.7:c.424T>C	S142P	Missense	E_3	SNP	False	4	Class 4: Mutated sequences are not identical.	0aa	0aa	Or7g30	ENSMUSG00000052182.5	ENSMUST00000217273.2	chr9	1	+																CLINVAR-H0959832		CLINVAR	1739082.0	False	False	False	False	False	0
PRSS1	ENSG00000204983.8	ENST00000311737.7	chr7	5	+	True	142459849	142459849	C	G	ENST00000311737.7:c.425C>G	S142C	Missense	E_3	SNP	False	4	Class 4: Mutated sequences are not identical.	0aa	0aa	Or7g30	ENSMUSG00000052182.5	ENSMUST00000217273.2	chr9	1	+																CLINVAR-H0959833		CLINVAR	1739150.0	False	False	False	False	False	0
PRSS1	ENSG00000204983.8	ENST00000311737.7	chr7	5	+	True	142459849	142459849	C	T	ENST00000311737.7:c.425C>T	S142F	Missense	E_3	SNP	False	4	Class 4: Mutated sequences are not identical.	0aa	0aa	Or7g30	ENSMUSG00000052182.5	ENSMUST00000217273.2	chr9	1	+																CLINVAR-H0959834		CLINVAR	1739154.0	False	False	False	False	False	0
PRSS1	ENSG00000204983.8	ENST00000311737.7	chr7	5	+	True	142459850	142459850	T	C	ENST00000311737.7:c.426T>C	S142delinsS	Silent	E_3	SNP	False	4	Class 4: Mutated sequences are not identical.	0aa	0aa	Or7g30	ENSMUSG00000052182.5	ENSMUST00000217273.2	chr9	1	+																CLINVAR-H0959835		CLINVAR	1926588.0	False	False	False	False	False	0
PRSS1	ENSG00000204983.8	ENST00000311737.7	chr7	5	+	True	142459852	142459852	G	T	ENST00000311737.7:c.428G>T	G143V	Missense	E_3	SNP	False	4	Class 4: Mutated sequences are not identical.	0aa	0aa	Or7g30	ENSMUSG00000052182.5	ENSMUST00000217273.2	chr9	1	+																CLINVAR-H0959836		CLINVAR	2563192.0	False	False	False	False	False	0
PRSS1	ENSG00000204983.8	ENST00000311737.7	chr7	5	+	True	142459856	142459856	G	T	ENST00000311737.7:c.432G>T	W144C	Missense	E_3	SNP	False	4	Class 4: Mutated sequences are not identical.	0aa	0aa	Or7g30	ENSMUSG00000052182.5	ENSMUST00000217273.2	chr9	1	+																CLINVAR-H0959837		CLINVAR	1739772.0	False	False	False	False	False	0
PRSS1	ENSG00000204983.8	ENST00000311737.7	chr7	5	+	True	142459862	142459862	C	T	ENST00000311737.7:c.438C>T	N146delinsN	Silent	E_3	SNP	False	4	Class 4: Mutated sequences are not identical.	0aa	0aa	Or7g30	ENSMUSG00000052182.5	ENSMUST00000217273.2	chr9	1	+																CLINVAR-H0959839		CLINVAR	1740199.0	False	False	False	False	False	0
PRSS1	ENSG00000204983.8	ENST00000311737.7	chr7	5	+	True	142459864	142459864	C	A	ENST00000311737.7:c.440C>A	T147N	Missense	E_3	SNP	False	4	Class 4: Mutated sequences are not identical.	0aa	0aa	Or7g30	ENSMUSG00000052182.5	ENSMUST00000217273.2	chr9	1	+																CLINVAR-H0959840		CLINVAR	1740376.0	False	False	False	False	False	0
PRSS1	ENSG00000204983.8	ENST00000311737.7	chr7	5	+	True	142459865	142459865	T	G	ENST00000311737.7:c.441T>G	T147delinsT	Silent	E_3	SNP	False	4	Class 4: Mutated sequences are not identical.	0aa	0aa	Or7g30	ENSMUSG00000052182.5	ENSMUST00000217273.2	chr9	1	+																CLINVAR-H0959841		CLINVAR	1740479.0	False	False	False	False	False	0
PRSS1	ENSG00000204983.8	ENST00000311737.7	chr7	5	+	True	142459870	142459870	G	A	ENST00000311737.7:c.446G>A	S149N	Missense	E_3	SNP	False	4	Class 4: Mutated sequences are not identical.	0aa	0aa	Or7g30	ENSMUSG00000052182.5	ENSMUST00000217273.2	chr9	1	+																CLINVAR-H0959848		CLINVAR	1740819.0	False	False	False	False	False	0
PRSS1	ENSG00000204983.8	ENST00000311737.7	chr7	5	+	True	142459871	142459871	C	A	ENST00000311737.7:c.447C>A	S149R	Missense	E_3	SNP	False	4	Class 4: Mutated sequences are not identical.	0aa	0aa	Or7g30	ENSMUSG00000052182.5	ENSMUST00000217273.2	chr9	1	+																CLINVAR-H0959849		CLINVAR	824920.0	False	False	False	False	False	0
PRSS1	ENSG00000204983.8	ENST00000311737.7	chr7	5	+	True	142459871	142459871	C	T	ENST00000311737.7:c.447C>T	S149delinsS	Silent	E_3	SNP	False	4	Class 4: Mutated sequences are not identical.	0aa	0aa	Or7g30	ENSMUSG00000052182.5	ENSMUST00000217273.2	chr9	1	+																CLINVAR-H0959850		CLINVAR	1692722.0	False	False	False	False	False	0
PRSS1	ENSG00000204983.8	ENST00000311737.7	chr7	5	+	True	142459876	142459876	G	A	ENST00000311737.7:c.452G>A	G151D	Missense	E_3	SNP	False	4	Class 4: Mutated sequences are not identical.	0aa	0aa	Or7g30	ENSMUSG00000052182.5	ENSMUST00000217273.2	chr9	1	+																CLINVAR-H0959851		CLINVAR	1741267.0	False	False	False	False	False	0
PRSS1	ENSG00000204983.8	ENST00000311737.7	chr7	5	+	True	142459876	142459876	G	T	ENST00000311737.7:c.452G>T	G151V	Missense	E_3	SNP	False	4	Class 4: Mutated sequences are not identical.	0aa	0aa	Or7g30	ENSMUSG00000052182.5	ENSMUST00000217273.2	chr9	1	+																CLINVAR-H0959852		CLINVAR	1450875.0	False	False	False	False	False	0
PRSS1	ENSG00000204983.8	ENST00000311737.7	chr7	5	+	True	142459877	142459877	C	A	ENST00000311737.7:c.453C>A	G151delinsG	Silent	E_3	SNP	False	4	Class 4: Mutated sequences are not identical.	0aa	0aa	Or7g30	ENSMUSG00000052182.5	ENSMUST00000217273.2	chr9	1	+																CLINVAR-H0959853		CLINVAR	1741320.0	False	False	False	False	False	0
PRSS1	ENSG00000204983.8	ENST00000311737.7	chr7	5	+	True	142459877	142459877	C	T	ENST00000311737.7:c.453C>T	G151delinsG	Silent	E_3	SNP	False	4	Class 4: Mutated sequences are not identical.	0aa	0aa	Or7g30	ENSMUSG00000052182.5	ENSMUST00000217273.2	chr9	1	+																CLINVAR-H0959854		CLINVAR	411135.0	False	False	False	False	False	0
PRSS1	ENSG00000204983.8	ENST00000311737.7	chr7	5	+	True	142459878	142459878	G	A	ENST00000311737.7:c.454G>A	A152T	Missense	E_3	SNP	False	4	Class 4: Mutated sequences are not identical.	0aa	0aa	Or7g30	ENSMUSG00000052182.5	ENSMUST00000217273.2	chr9	1	+																CLINVAR-H0959855		CLINVAR	824993.0	False	False	False	False	False	0
PRSS1	ENSG00000204983.8	ENST00000311737.7	chr7	5	+	True	142460282	142460282	C	G	ENST00000311737.7:c.455C>G	A152G	Missense	E_4	SNP	False	4	Class 4: Mutated sequences are not identical.	0aa	0aa	Or7g30	ENSMUSG00000052182.5	ENSMUST00000217273.2	chr9	1	+																CLINVAR-H0959868		CLINVAR	649159.0	False	False	False	False	False	0
PRSS1	ENSG00000204983.8	ENST00000311737.7	chr7	5	+	True	142460283	142460283	C	A	ENST00000311737.7:c.456C>A	A152delinsA	Silent	E_4	SNP	False	4	Class 4: Mutated sequences are not identical.	0aa	0aa	Or7g30	ENSMUSG00000052182.5	ENSMUST00000217273.2	chr9	1	+																CLINVAR-H0959869		CLINVAR	2621898.0	False	False	False	False	False	0
PRSS1	ENSG00000204983.8	ENST00000311737.7	chr7	5	+	True	142460283	142460283	C	T	ENST00000311737.7:c.456C>T	A152delinsA	Silent	E_4	SNP	False	4	Class 4: Mutated sequences are not identical.	0aa	0aa	Or7g30	ENSMUSG00000052182.5	ENSMUST00000217273.2	chr9	1	+																CLINVAR-H0959870		CLINVAR	1137263.0	False	False	False	False	False	0
PRSS1	ENSG00000204983.8	ENST00000311737.7	chr7	5	+	True	142460290	142460290	C	A	ENST00000311737.7:c.463C>A	P155T	Missense	E_4	SNP	False	4	Class 4: Mutated sequences are not identical.	0aa	0aa	Or7g30	ENSMUSG00000052182.5	ENSMUST00000217273.2	chr9	1	+																CLINVAR-H0959876		CLINVAR	2497449.0	False	False	False	False	False	0
PRSS1	ENSG00000204983.8	ENST00000311737.7	chr7	5	+	True	142460291	142460291	C	G	ENST00000311737.7:c.464C>G	P155R	Missense	E_4	SNP	False	4	Class 4: Mutated sequences are not identical.	0aa	0aa	Or7g30	ENSMUSG00000052182.5	ENSMUST00000217273.2	chr9	1	+																CLINVAR-H0959877		CLINVAR	1742168.0	False	False	False	False	False	0
PRSS1	ENSG00000204983.8	ENST00000311737.7	chr7	5	+	True	142460294	142460294	A	G	ENST00000311737.7:c.467A>G	D156G	Missense	E_4	SNP	False	4	Class 4: Mutated sequences are not identical.	0aa	0aa	Or7g30	ENSMUSG00000052182.5	ENSMUST00000217273.2	chr9	1	+																CLINVAR-H0959878		CLINVAR	1742374.0	False	False	False	False	False	0
PRSS1	ENSG00000204983.8	ENST00000311737.7	chr7	5	+	True	142460295	142460295	C	G	ENST00000311737.7:c.468C>G	D156E	Missense	E_4	SNP	False	4	Class 4: Mutated sequences are not identical.	0aa	0aa	Or7g30	ENSMUSG00000052182.5	ENSMUST00000217273.2	chr9	1	+																CLINVAR-H0959879		CLINVAR	1742447.0	False	False	False	False	False	0
PRSS1	ENSG00000204983.8	ENST00000311737.7	chr7	5	+	True	142460295	142460295	C	T	ENST00000311737.7:c.468C>T	D156delinsD	Silent	E_4	SNP	False	4	Class 4: Mutated sequences are not identical.	0aa	0aa	Or7g30	ENSMUSG00000052182.5	ENSMUST00000217273.2	chr9	1	+																CLINVAR-H0959880		CLINVAR	996274.0	False	False	False	False	False	0
PRSS1	ENSG00000204983.8	ENST00000311737.7	chr7	5	+	True	142460296	142460296	G	A	ENST00000311737.7:c.469G>A	E157K	Missense	E_4	SNP	False	4	Class 4: Mutated sequences are not identical.	0aa	0aa	Or7g30	ENSMUSG00000052182.5	ENSMUST00000217273.2	chr9	1	+																CLINVAR-H0959881		CLINVAR	459185.0	False	False	False	False	False	0
PRSS1	ENSG00000204983.8	ENST00000311737.7	chr7	5	+	True	142460296	142460296	G	C	ENST00000311737.7:c.469G>C	E157Q	Missense	E_4	SNP	False	4	Class 4: Mutated sequences are not identical.	0aa	0aa	Or7g30	ENSMUSG00000052182.5	ENSMUST00000217273.2	chr9	1	+																CLINVAR-H0959882		CLINVAR	577115.0	False	False	False	False	False	0
PRSS1	ENSG00000204983.8	ENST00000311737.7	chr7	5	+	True	142460297	142460297	A	G	ENST00000311737.7:c.470A>G	E157G	Missense	E_4	SNP	False	4	Class 4: Mutated sequences are not identical.	0aa	0aa	Or7g30	ENSMUSG00000052182.5	ENSMUST00000217273.2	chr9	1	+																CLINVAR-H0959883		CLINVAR	2625414.0	False	False	False	False	False	0
PRSS1	ENSG00000204983.8	ENST00000311737.7	chr7	5	+	True	142460298	142460298	G	A	ENST00000311737.7:c.471G>A	E157delinsE	Silent	E_4	SNP	False	4	Class 4: Mutated sequences are not identical.	0aa	0aa	Or7g30	ENSMUSG00000052182.5	ENSMUST00000217273.2	chr9	1	+																CLINVAR-H0959884		CLINVAR	1742649.0	False	False	False	False	False	0
PRSS1	ENSG00000204983.8	ENST00000311737.7	chr7	5	+	True	142460302	142460302	C	T	ENST00000311737.7:c.475C>T	Q159*	Nonsense	E_4	SNP	False	4	Class 4: Mutated sequences are not identical.	0aa	0aa	Or7g30	ENSMUSG00000052182.5	ENSMUST00000217273.2	chr9	1	+																CLINVAR-H0959887		CLINVAR	1742884.0	False	False	False	False	False	0
PRSS1	ENSG00000204983.8	ENST00000311737.7	chr7	5	+	True	142460303	142460303	A	C	ENST00000311737.7:c.476A>C	Q159P	Missense	E_4	SNP	False	4	Class 4: Mutated sequences are not identical.	0aa	0aa	Or7g30	ENSMUSG00000052182.5	ENSMUST00000217273.2	chr9	1	+																CLINVAR-H0959888		CLINVAR	2621828.0	False	False	False	False	False	0
PRSS1	ENSG00000204983.8	ENST00000311737.7	chr7	5	+	True	142460303	142460303	A	G	ENST00000311737.7:c.476A>G	Q159R	Missense	E_4	SNP	False	4	Class 4: Mutated sequences are not identical.	0aa	0aa	Or7g30	ENSMUSG00000052182.5	ENSMUST00000217273.2	chr9	1	+																CLINVAR-H0959889		CLINVAR	1742942.0	False	False	False	False	False	0
PRSS1	ENSG00000204983.8	ENST00000311737.7	chr7	5	+	True	142460306	142460306	G	A	ENST00000311737.7:c.479G>A	C160Y	Missense	E_4	SNP	False	4	Class 4: Mutated sequences are not identical.	0aa	0aa	Or7g30	ENSMUSG00000052182.5	ENSMUST00000217273.2	chr9	1	+																CLINVAR-H0959890		CLINVAR	1010837.0	False	False	False	False	False	0
PRSS1	ENSG00000204983.8	ENST00000311737.7	chr7	5	+	True	142460307	142460307	C	T	ENST00000311737.7:c.480C>T	C160delinsC	Silent	E_4	SNP	False	4	Class 4: Mutated sequences are not identical.	0aa	0aa	Or7g30	ENSMUSG00000052182.5	ENSMUST00000217273.2	chr9	1	+																CLINVAR-H0959891		CLINVAR	1743252.0	False	False	False	False	False	0
PRSS1	ENSG00000204983.8	ENST00000311737.7	chr7	5	+	True	142460311	142460311	G	A	ENST00000311737.7:c.484G>A	D162N	Missense	E_4	SNP	False	4	Class 4: Mutated sequences are not identical.	0aa	0aa	Or7g30	ENSMUSG00000052182.5	ENSMUST00000217273.2	chr9	1	+																CLINVAR-H0959894		CLINVAR	2084311.0	False	False	False	False	False	0
PRSS1	ENSG00000204983.8	ENST00000311737.7	chr7	5	+	True	142460311	142460311	G	C	ENST00000311737.7:c.484G>C	D162H	Missense	E_4	SNP	False	4	Class 4: Mutated sequences are not identical.	0aa	0aa	Or7g30	ENSMUSG00000052182.5	ENSMUST00000217273.2	chr9	1	+																CLINVAR-H0959895		CLINVAR	1743564.0	False	False	False	False	False	0
PRSS1	ENSG00000204983.8	ENST00000311737.7	chr7	5	+	True	142460313	142460313	T	A	ENST00000311737.7:c.486T>A	D162E	Missense	E_4	SNP	False	4	Class 4: Mutated sequences are not identical.	0aa	0aa	Or7g30	ENSMUSG00000052182.5	ENSMUST00000217273.2	chr9	1	+																CLINVAR-H0959896		CLINVAR	1025047.0	False	False	False	False	False	0
PRSS1	ENSG00000204983.8	ENST00000311737.7	chr7	5	+	True	142460313	142460313	T	C	ENST00000311737.7:c.486T>C	D162delinsD	Silent	E_4	SNP	False	4	Class 4: Mutated sequences are not identical.	0aa	0aa	Or7g30	ENSMUSG00000052182.5	ENSMUST00000217273.2	chr9	1	+																CLINVAR-H0959897		CLINVAR	239391.0	False	False	False	False	False	0
PRSS1	ENSG00000204983.8	ENST00000311737.7	chr7	5	+	True	142460313	142460313	T	G	ENST00000311737.7:c.486T>G	D162E	Missense	E_4	SNP	False	4	Class 4: Mutated sequences are not identical.	0aa	0aa	Or7g30	ENSMUSG00000052182.5	ENSMUST00000217273.2	chr9	1	+																CLINVAR-H0959898		CLINVAR	1022845.0	False	False	False	False	False	0
PRSS1	ENSG00000204983.8	ENST00000311737.7	chr7	5	+	True	142460314	142460314	G	A	ENST00000311737.7:c.487G>A	A163T	Missense	E_4	SNP	False	4	Class 4: Mutated sequences are not identical.	0aa	0aa	Or7g30	ENSMUSG00000052182.5	ENSMUST00000217273.2	chr9	1	+																CLINVAR-H0959900		CLINVAR	825253.0	False	False	False	False	False	0
PRSS1	ENSG00000204983.8	ENST00000311737.7	chr7	5	+	True	142460314	142460314	G	C	ENST00000311737.7:c.487G>C	A163P	Missense	E_4	SNP	False	4	Class 4: Mutated sequences are not identical.	0aa	0aa	Or7g30	ENSMUSG00000052182.5	ENSMUST00000217273.2	chr9	1	+																CLINVAR-H0959901		CLINVAR	1743777.0	False	False	False	False	False	0
PRSS1	ENSG00000204983.8	ENST00000311737.7	chr7	5	+	True	142460314	142460314	G	T	ENST00000311737.7:c.487G>T	A163S	Missense	E_4	SNP	False	4	Class 4: Mutated sequences are not identical.	0aa	0aa	Or7g30	ENSMUSG00000052182.5	ENSMUST00000217273.2	chr9	1	+																CLINVAR-H0959902		CLINVAR	1743781.0	False	False	False	False	False	0
PRSS1	ENSG00000204983.8	ENST00000311737.7	chr7	5	+	True	142460326	142460326	A	G	ENST00000311737.7:c.499A>G	S167G	Missense	E_4	SNP	False	4	Class 4: Mutated sequences are not identical.	0aa	0aa	Or7g30	ENSMUSG00000052182.5	ENSMUST00000217273.2	chr9	1	+																CLINVAR-H0959909		CLINVAR	1744632.0	False	False	False	False	False	0
PRSS1	ENSG00000204983.8	ENST00000311737.7	chr7	5	+	True	142460327	142460327	G	C	ENST00000311737.7:c.500G>C	S167T	Missense	E_4	SNP	False	4	Class 4: Mutated sequences are not identical.	0aa	0aa	Or7g30	ENSMUSG00000052182.5	ENSMUST00000217273.2	chr9	1	+																CLINVAR-H0959910		CLINVAR	1060308.0	False	False	False	False	False	0
PRSS1	ENSG00000204983.8	ENST00000311737.7	chr7	5	+	True	142460329	142460329	C	A	ENST00000311737.7:c.502C>A	Q168K	Missense	E_4	SNP	False	4	Class 4: Mutated sequences are not identical.	0aa	0aa	Or7g30	ENSMUSG00000052182.5	ENSMUST00000217273.2	chr9	1	+																CLINVAR-H0959911		CLINVAR	1744883.0	False	False	False	False	False	0
PRSS1	ENSG00000204983.8	ENST00000311737.7	chr7	5	+	True	142460331	142460331	G	C	ENST00000311737.7:c.504G>C	Q168H	Missense	E_4	SNP	False	4	Class 4: Mutated sequences are not identical.	0aa	0aa	Or7g30	ENSMUSG00000052182.5	ENSMUST00000217273.2	chr9	1	+																CLINVAR-H0959912		CLINVAR	1745024.0	False	False	False	False	False	0
PRSS1	ENSG00000204983.8	ENST00000311737.7	chr7	5	+	True	142460332	142460332	G	A	ENST00000311737.7:c.505G>A	A169T	Missense	E_4	SNP	False	4	Class 4: Mutated sequences are not identical.	0aa	0aa	Or7g30	ENSMUSG00000052182.5	ENSMUST00000217273.2	chr9	1	+																CLINVAR-H0959913		CLINVAR	2496906.0	False	False	False	False	False	0
PRSS1	ENSG00000204983.8	ENST00000311737.7	chr7	5	+	True	142460335	142460335	A	G	ENST00000311737.7:c.508A>G	K170E	Missense	E_4	SNP	False	4	Class 4: Mutated sequences are not identical.	0aa	0aa	Or7g30	ENSMUSG00000052182.5	ENSMUST00000217273.2	chr9	1	+																CLINVAR-H0959914		CLINVAR	518381.0	False	False	False	False	False	0
PRSS1	ENSG00000204983.8	ENST00000311737.7	chr7	5	+	True	142460336	142460336	A	T	ENST00000311737.7:c.509A>T	K170M	Missense	E_4	SNP	False	4	Class 4: Mutated sequences are not identical.	0aa	0aa	Or7g30	ENSMUSG00000052182.5	ENSMUST00000217273.2	chr9	1	+																CLINVAR-H0959915		CLINVAR	1745314.0	False	False	False	False	False	0
PRSS1	ENSG00000204983.8	ENST00000311737.7	chr7	5	+	True	142460337	142460337	G	A	ENST00000311737.7:c.510G>A	K170delinsK	Silent	E_4	SNP	False	4	Class 4: Mutated sequences are not identical.	0aa	0aa	Or7g30	ENSMUSG00000052182.5	ENSMUST00000217273.2	chr9	1	+																CLINVAR-H0959916		CLINVAR	633379.0	False	False	False	False	False	0
PRSS1	ENSG00000204983.8	ENST00000311737.7	chr7	5	+	True	142460337	142460337	G	C	ENST00000311737.7:c.510G>C	K170N	Missense	E_4	SNP	False	4	Class 4: Mutated sequences are not identical.	0aa	0aa	Or7g30	ENSMUSG00000052182.5	ENSMUST00000217273.2	chr9	1	+																CLINVAR-H0959917		CLINVAR	2496903.0	False	False	False	False	False	0
PRSS1	ENSG00000204983.8	ENST00000311737.7	chr7	5	+	True	142460338	142460338	T	G	ENST00000311737.7:c.511T>G	C171G	Missense	E_4	SNP	False	4	Class 4: Mutated sequences are not identical.	0aa	0aa	Or7g30	ENSMUSG00000052182.5	ENSMUST00000217273.2	chr9	1	+																CLINVAR-H0959918		CLINVAR	1745478.0	False	False	False	False	False	0
PRSS1	ENSG00000204983.8	ENST00000311737.7	chr7	5	+	True	142460341	142460341	G	C	ENST00000311737.7:c.514G>C	E172Q	Missense	E_4	SNP	False	4	Class 4: Mutated sequences are not identical.	0aa	0aa	Or7g30	ENSMUSG00000052182.5	ENSMUST00000217273.2	chr9	1	+																CLINVAR-H0959919		CLINVAR	1745662.0	False	False	False	False	False	0
PRSS1	ENSG00000204983.8	ENST00000311737.7	chr7	5	+	True	142460343	142460343	A	C	ENST00000311737.7:c.516A>C	E172D	Missense	E_4	SNP	False	4	Class 4: Mutated sequences are not identical.	0aa	0aa	Or7g30	ENSMUSG00000052182.5	ENSMUST00000217273.2	chr9	1	+																CLINVAR-H0959920		CLINVAR	1745768.0	False	False	False	False	False	0
PRSS1	ENSG00000204983.8	ENST00000311737.7	chr7	5	+	True	142460344	142460344	G	T	ENST00000311737.7:c.517G>T	A173S	Missense	E_4	SNP	False	4	Class 4: Mutated sequences are not identical.	0aa	0aa	Or7g30	ENSMUSG00000052182.5	ENSMUST00000217273.2	chr9	1	+																CLINVAR-H0959921		CLINVAR	1745852.0	False	False	False	False	False	0
PRSS1	ENSG00000204983.8	ENST00000311737.7	chr7	5	+	True	142460345	142460345	C	G	ENST00000311737.7:c.518C>G	A173G	Missense	E_4	SNP	False	4	Class 4: Mutated sequences are not identical.	0aa	0aa	Or7g30	ENSMUSG00000052182.5	ENSMUST00000217273.2	chr9	1	+																CLINVAR-H0959922		CLINVAR	1745901.0	False	False	False	False	False	0
PRSS1	ENSG00000204983.8	ENST00000311737.7	chr7	5	+	True	142460345	142460345	C	T	ENST00000311737.7:c.518C>T	A173V	Missense	E_4	SNP	False	4	Class 4: Mutated sequences are not identical.	0aa	0aa	Or7g30	ENSMUSG00000052182.5	ENSMUST00000217273.2	chr9	1	+																CLINVAR-H0959923		CLINVAR	1745902.0	False	False	False	False	False	0
PRSS1	ENSG00000204983.8	ENST00000311737.7	chr7	5	+	True	142460346	142460346	C	T	ENST00000311737.7:c.519C>T	A173delinsA	Silent	E_4	SNP	False	4	Class 4: Mutated sequences are not identical.	0aa	0aa	Or7g30	ENSMUSG00000052182.5	ENSMUST00000217273.2	chr9	1	+																CLINVAR-H0959924		CLINVAR	1745969.0	False	False	False	False	False	0
PRSS1	ENSG00000204983.8	ENST00000311737.7	chr7	5	+	True	142460356	142460356	G	A	ENST00000311737.7:c.529G>A	G177R	Missense	E_4	SNP	False	4	Class 4: Mutated sequences are not identical.	0aa	0aa	Or7g30	ENSMUSG00000052182.5	ENSMUST00000217273.2	chr9	1	+																CLINVAR-H0959931		CLINVAR	1010446.0	False	False	False	False	False	0
PRSS1	ENSG00000204983.8	ENST00000311737.7	chr7	5	+	True	142460356	142460356	G	T	ENST00000311737.7:c.529G>T	G177*	Nonsense	E_4	SNP	False	4	Class 4: Mutated sequences are not identical.	0aa	0aa	Or7g30	ENSMUSG00000052182.5	ENSMUST00000217273.2	chr9	1	+																CLINVAR-H0959932		CLINVAR	1685044.0	False	False	False	False	False	0
PRSS1	ENSG00000204983.8	ENST00000311737.7	chr7	5	+	True	142460357	142460357	G	C	ENST00000311737.7:c.530G>C	G177A	Missense	E_4	SNP	False	4	Class 4: Mutated sequences are not identical.	0aa	0aa	Or7g30	ENSMUSG00000052182.5	ENSMUST00000217273.2	chr9	1	+																CLINVAR-H0959933		CLINVAR	1746758.0	False	False	False	False	False	0
PRSS1	ENSG00000204983.8	ENST00000311737.7	chr7	5	+	True	142460357	142460357	G	T	ENST00000311737.7:c.530G>T	G177V	Missense	E_4	SNP	False	4	Class 4: Mutated sequences are not identical.	0aa	0aa	Or7g30	ENSMUSG00000052182.5	ENSMUST00000217273.2	chr9	1	+																CLINVAR-H0959934		CLINVAR	1746759.0	False	False	False	False	False	0
PRSS1	ENSG00000204983.8	ENST00000311737.7	chr7	5	+	True	142460358	142460358	A	G	ENST00000311737.7:c.531A>G	G177delinsG	Silent	E_4	SNP	False	4	Class 4: Mutated sequences are not identical.	0aa	0aa	Or7g30	ENSMUSG00000052182.5	ENSMUST00000217273.2	chr9	1	+																CLINVAR-H0959935		CLINVAR	1746798.0	False	False	False	False	False	0
PRSS1	ENSG00000204983.8	ENST00000311737.7	chr7	5	+	True	142460361	142460361	G	A	ENST00000311737.7:c.534G>A	K178delinsK	Silent	E_4	SNP	False	4	Class 4: Mutated sequences are not identical.	0aa	0aa	Or7g30	ENSMUSG00000052182.5	ENSMUST00000217273.2	chr9	1	+																CLINVAR-H0959936		CLINVAR	1746990.0	False	False	False	False	False	0
PRSS1	ENSG00000204983.8	ENST00000311737.7	chr7	5	+	True	142460361	142460361	G	C	ENST00000311737.7:c.534G>C	K178N	Missense	E_4	SNP	False	4	Class 4: Mutated sequences are not identical.	0aa	0aa	Or7g30	ENSMUSG00000052182.5	ENSMUST00000217273.2	chr9	1	+																CLINVAR-H0959937		CLINVAR	1746999.0	False	False	False	False	False	0
PRSS1	ENSG00000204983.8	ENST00000311737.7	chr7	5	+	True	142460366	142460366	C	G	ENST00000311737.7:c.539C>G	T180S	Missense	E_4	SNP	False	4	Class 4: Mutated sequences are not identical.	0aa	0aa	Or7g30	ENSMUSG00000052182.5	ENSMUST00000217273.2	chr9	1	+																CLINVAR-H0959940		CLINVAR	2127632.0	False	False	False	False	False	0
PRSS1	ENSG00000204983.8	ENST00000311737.7	chr7	5	+	True	142460367	142460367	C	A	ENST00000311737.7:c.540C>A	T180delinsT	Silent	E_4	SNP	False	4	Class 4: Mutated sequences are not identical.	0aa	0aa	Or7g30	ENSMUSG00000052182.5	ENSMUST00000217273.2	chr9	1	+																CLINVAR-H0959941		CLINVAR	1747348.0	False	False	False	False	False	0
PRSS1	ENSG00000204983.8	ENST00000311737.7	chr7	5	+	True	142460367	142460367	C	T	ENST00000311737.7:c.540C>T	T180delinsT	Silent	E_4	SNP	False	4	Class 4: Mutated sequences are not identical.	0aa	0aa	Or7g30	ENSMUSG00000052182.5	ENSMUST00000217273.2	chr9	1	+																CLINVAR-H0959942		CLINVAR	771642.0	False	False	False	False	False	0
PRSS1	ENSG00000204983.8	ENST00000311737.7	chr7	5	+	True	142460373	142460373	C	G	ENST00000311737.7:c.546C>G	N182K	Missense	E_4	SNP	False	4	Class 4: Mutated sequences are not identical.	0aa	0aa	Or7g30	ENSMUSG00000052182.5	ENSMUST00000217273.2	chr9	1	+																CLINVAR-H0959945		CLINVAR	1747711.0	False	False	False	False	False	0
PRSS1	ENSG00000204983.8	ENST00000311737.7	chr7	5	+	True	142460374	142460374	A	G	ENST00000311737.7:c.547A>G	M183V	Missense	E_4	SNP	False	4	Class 4: Mutated sequences are not identical.	0aa	0aa	Or7g30	ENSMUSG00000052182.5	ENSMUST00000217273.2	chr9	1	+																CLINVAR-H0959946		CLINVAR	2584923.0	False	False	False	False	False	0
PRSS1	ENSG00000204983.8	ENST00000311737.7	chr7	5	+	True	142460375	142460375	T	C	ENST00000311737.7:c.548T>C	M183T	Missense	E_4	SNP	False	4	Class 4: Mutated sequences are not identical.	0aa	0aa	Or7g30	ENSMUSG00000052182.5	ENSMUST00000217273.2	chr9	1	+																CLINVAR-H0959947		CLINVAR	1004597.0	False	False	False	False	False	0
PRSS1	ENSG00000204983.8	ENST00000311737.7	chr7	5	+	True	142460376	142460376	G	A	ENST00000311737.7:c.549G>A	M183I	Missense	E_4	SNP	False	4	Class 4: Mutated sequences are not identical.	0aa	0aa	Or7g30	ENSMUSG00000052182.5	ENSMUST00000217273.2	chr9	1	+																CLINVAR-H0959948		CLINVAR	1747909.0	False	False	False	False	False	0
PRSS1	ENSG00000204983.8	ENST00000311737.7	chr7	5	+	True	142460379	142460379	C	A	ENST00000311737.7:c.552C>A	F184L	Missense	E_4	SNP	False	4	Class 4: Mutated sequences are not identical.	0aa	0aa	Or7g30	ENSMUSG00000052182.5	ENSMUST00000217273.2	chr9	1	+																CLINVAR-H0959949		CLINVAR	2448232.0	False	False	False	False	False	0
PRSS1	ENSG00000204983.8	ENST00000311737.7	chr7	5	+	True	142460379	142460379	C	T	ENST00000311737.7:c.552C>T	F184delinsF	Silent	E_4	SNP	False	4	Class 4: Mutated sequences are not identical.	0aa	0aa	Or7g30	ENSMUSG00000052182.5	ENSMUST00000217273.2	chr9	1	+																CLINVAR-H0959950		CLINVAR	1692724.0	False	False	False	False	False	0
PRSS1	ENSG00000204983.8	ENST00000311737.7	chr7	5	+	True	142460381	142460381	G	C	ENST00000311737.7:c.554G>C	C185S	Missense	E_4	SNP	False	4	Class 4: Mutated sequences are not identical.	0aa	0aa	Or7g30	ENSMUSG00000052182.5	ENSMUST00000217273.2	chr9	1	+																CLINVAR-H0959951		CLINVAR	2448224.0	False	False	False	False	False	0
PRSS1	ENSG00000204983.8	ENST00000311737.7	chr7	5	+	True	142460382	142460382	T	C	ENST00000311737.7:c.555T>C	C185delinsC	Silent	E_4	SNP	False	4	Class 4: Mutated sequences are not identical.	0aa	0aa	Or7g30	ENSMUSG00000052182.5	ENSMUST00000217273.2	chr9	1	+																CLINVAR-H0959952		CLINVAR	1692725.0	False	False	False	False	False	0
PRSS1	ENSG00000204983.8	ENST00000311737.7	chr7	5	+	True	142460386	142460386	G	A	ENST00000311737.7:c.559G>A	G187S	Missense	E_4	SNP	False	4	Class 4: Mutated sequences are not identical.	0aa	0aa	Or7g30	ENSMUSG00000052182.5	ENSMUST00000217273.2	chr9	1	+																CLINVAR-H0959954		CLINVAR	1748531.0	False	False	False	False	False	0
PRSS1	ENSG00000204983.8	ENST00000311737.7	chr7	5	+	True	142460387	142460387	G	A	ENST00000311737.7:c.560G>A	G187D	Missense	E_4	SNP	False	4	Class 4: Mutated sequences are not identical.	0aa	0aa	Or7g30	ENSMUSG00000052182.5	ENSMUST00000217273.2	chr9	1	+																CLINVAR-H0959955		CLINVAR	2625415.0	False	False	False	False	False	0
PRSS1	ENSG00000204983.8	ENST00000311737.7	chr7	5	+	True	142460388	142460388	C	T	ENST00000311737.7:c.561C>T	G187delinsG	Silent	E_4	SNP	False	4	Class 4: Mutated sequences are not identical.	0aa	0aa	Or7g30	ENSMUSG00000052182.5	ENSMUST00000217273.2	chr9	1	+																CLINVAR-H0959956		CLINVAR	440197.0	False	False	False	False	False	0
PRSS1	ENSG00000204983.8	ENST00000311737.7	chr7	5	+	True	142460390	142460390	T	A	ENST00000311737.7:c.563T>A	F188Y	Missense	E_4	SNP	False	4	Class 4: Mutated sequences are not identical.	0aa	0aa	Or7g30	ENSMUSG00000052182.5	ENSMUST00000217273.2	chr9	1	+																CLINVAR-H0959957		CLINVAR	1748792.0	False	False	False	False	False	0
PRSS1	ENSG00000204983.8	ENST00000311737.7	chr7	5	+	True	142460391	142460391	C	G	ENST00000311737.7:c.564C>G	F188L	Missense	E_4	SNP	False	4	Class 4: Mutated sequences are not identical.	0aa	0aa	Or7g30	ENSMUSG00000052182.5	ENSMUST00000217273.2	chr9	1	+																CLINVAR-H0959958		CLINVAR	1034579.0	False	False	False	False	False	0
PRSS1	ENSG00000204983.8	ENST00000311737.7	chr7	5	+	True	142460397	142460397	G	A	ENST00000311737.7:c.570G>A	E190delinsE	Silent	E_4	SNP	False	4	Class 4: Mutated sequences are not identical.	0aa	0aa	Or7g30	ENSMUSG00000052182.5	ENSMUST00000217273.2	chr9	1	+																CLINVAR-H0959961		CLINVAR	970030.0	False	False	False	False	False	0
PRSS1	ENSG00000204983.8	ENST00000311737.7	chr7	5	+	True	142460408	142460408	A	T	ENST00000311737.7:c.581A>T	D194V	Missense	E_4	SNP	False	4	Class 4: Mutated sequences are not identical.	0aa	0aa	Or7g30	ENSMUSG00000052182.5	ENSMUST00000217273.2	chr9	1	+																CLINVAR-H0959963		CLINVAR	1749879.0	False	False	False	False	False	0
PRSS1	ENSG00000204983.8	ENST00000311737.7	chr7	5	+	True	142460413	142460413	T	C	ENST00000311737.7:c.586T>C	C196R	Missense	E_4	SNP	False	4	Class 4: Mutated sequences are not identical.	0aa	0aa	Or7g30	ENSMUSG00000052182.5	ENSMUST00000217273.2	chr9	1	+																CLINVAR-H0959965		CLINVAR	2563188.0	False	False	False	False	False	0
PRSS1	ENSG00000204983.8	ENST00000311737.7	chr7	5	+	True	142460413	142460413	T	G	ENST00000311737.7:c.586T>G	C196G	Missense	E_4	SNP	False	4	Class 4: Mutated sequences are not identical.	0aa	0aa	Or7g30	ENSMUSG00000052182.5	ENSMUST00000217273.2	chr9	1	+																CLINVAR-H0959966		CLINVAR	1750193.0	False	False	False	False	False	0
PRSS1	ENSG00000204983.8	ENST00000311737.7	chr7	5	+	True	142460415	142460415	T	C	ENST00000311737.7:c.588T>C	C196delinsC	Silent	E_4	SNP	False	4	Class 4: Mutated sequences are not identical.	0aa	0aa	Or7g30	ENSMUSG00000052182.5	ENSMUST00000217273.2	chr9	1	+																CLINVAR-H0959967		CLINVAR	826034.0	False	False	False	False	False	0
PRSS1	ENSG00000204983.8	ENST00000311737.7	chr7	5	+	True	142460416	142460416	C	T	ENST00000311737.7:c.589C>T	Q197*	Nonsense	E_4	SNP	False	4	Class 4: Mutated sequences are not identical.	0aa	0aa	Or7g30	ENSMUSG00000052182.5	ENSMUST00000217273.2	chr9	1	+																CLINVAR-H0959968		CLINVAR	632962.0	False	False	False	False	False	0
PRSS1	ENSG00000204983.8	ENST00000311737.7	chr7	5	+	True	142460720	142460720	G	A	ENST00000311737.7:c.593G>A	G198D	Missense	E_5	SNP	False	4	Class 4: Mutated sequences are not identical.	0aa	0aa	Or7g30	ENSMUSG00000052182.5	ENSMUST00000217273.2	chr9	1	+																CLINVAR-H0959983		CLINVAR	2563191.0	False	False	False	False	False	0
PRSS1	ENSG00000204983.8	ENST00000311737.7	chr7	5	+	True	142460720	142460720	G	T	ENST00000311737.7:c.593G>T	G198V	Missense	E_5	SNP	False	4	Class 4: Mutated sequences are not identical.	0aa	0aa	Or7g30	ENSMUSG00000052182.5	ENSMUST00000217273.2	chr9	1	+																CLINVAR-H0959984		CLINVAR	2497485.0	False	False	False	False	False	0
PRSS1	ENSG00000204983.8	ENST00000311737.7	chr7	5	+	True	142460724	142460724	T	C	ENST00000311737.7:c.597T>C	D199delinsD	Silent	E_5	SNP	False	4	Class 4: Mutated sequences are not identical.	0aa	0aa	Or7g30	ENSMUSG00000052182.5	ENSMUST00000217273.2	chr9	1	+																CLINVAR-H0959985		CLINVAR	1750836.0	False	False	False	False	False	0
PRSS1	ENSG00000204983.8	ENST00000311737.7	chr7	5	+	True	142460734	142460734	C	A	ENST00000311737.7:c.607C>A	P203T	Missense	E_5	SNP	False	4	Class 4: Mutated sequences are not identical.	0aa	0aa	Or7g30	ENSMUSG00000052182.5	ENSMUST00000217273.2	chr9	1	+																CLINVAR-H0959992		CLINVAR	1751433.0	False	False	False	False	False	0
PRSS1	ENSG00000204983.8	ENST00000311737.7	chr7	5	+	True	142460735	142460735	C	T	ENST00000311737.7:c.608C>T	P203L	Missense	E_5	SNP	False	4	Class 4: Mutated sequences are not identical.	0aa	0aa	Or7g30	ENSMUSG00000052182.5	ENSMUST00000217273.2	chr9	1	+																CLINVAR-H0959993		CLINVAR	1751495.0	False	False	False	False	False	0
PRSS1	ENSG00000204983.8	ENST00000311737.7	chr7	5	+	True	142460736	142460736	T	A	ENST00000311737.7:c.609T>A	P203delinsP	Silent	E_5	SNP	False	4	Class 4: Mutated sequences are not identical.	0aa	0aa	Or7g30	ENSMUSG00000052182.5	ENSMUST00000217273.2	chr9	1	+																CLINVAR-H0959994		CLINVAR	1751574.0	False	False	False	False	False	0
PRSS1	ENSG00000204983.8	ENST00000311737.7	chr7	5	+	True	142460737	142460737	G	A	ENST00000311737.7:c.610G>A	V204M	Missense	E_5	SNP	False	4	Class 4: Mutated sequences are not identical.	0aa	0aa	Or7g30	ENSMUSG00000052182.5	ENSMUST00000217273.2	chr9	1	+																CLINVAR-H0959995		CLINVAR	581919.0	False	False	False	False	False	0
PRSS1	ENSG00000204983.8	ENST00000311737.7	chr7	5	+	True	142460737	142460737	G	C	ENST00000311737.7:c.610G>C	V204L	Missense	E_5	SNP	False	4	Class 4: Mutated sequences are not identical.	0aa	0aa	Or7g30	ENSMUSG00000052182.5	ENSMUST00000217273.2	chr9	1	+																CLINVAR-H0959996		CLINVAR	2563199.0	False	False	False	False	False	0
PRSS1	ENSG00000204983.8	ENST00000311737.7	chr7	5	+	True	142460739	142460739	G	A	ENST00000311737.7:c.612G>A	V204delinsV	Silent	E_5	SNP	False	4	Class 4: Mutated sequences are not identical.	0aa	0aa	Or7g30	ENSMUSG00000052182.5	ENSMUST00000217273.2	chr9	1	+																CLINVAR-H0959997		CLINVAR	1751780.0	False	False	False	False	False	0
PRSS1	ENSG00000204983.8	ENST00000311737.7	chr7	5	+	True	142460740	142460740	G	A	ENST00000311737.7:c.613G>A	V205I	Missense	E_5	SNP	False	4	Class 4: Mutated sequences are not identical.	0aa	0aa	Or7g30	ENSMUSG00000052182.5	ENSMUST00000217273.2	chr9	1	+																CLINVAR-H0959998		CLINVAR	1751827.0	False	False	False	False	False	0
PRSS1	ENSG00000204983.8	ENST00000311737.7	chr7	5	+	True	142460741	142460741	T	C	ENST00000311737.7:c.614T>C	V205A	Missense	E_5	SNP	False	4	Class 4: Mutated sequences are not identical.	0aa	0aa	Or7g30	ENSMUSG00000052182.5	ENSMUST00000217273.2	chr9	1	+																CLINVAR-H0959999		CLINVAR	1698532.0	False	False	False	False	False	0
PRSS1	ENSG00000204983.8	ENST00000311737.7	chr7	5	+	True	142460742	142460742	C	T	ENST00000311737.7:c.615C>T	V205delinsV	Silent	E_5	SNP	False	4	Class 4: Mutated sequences are not identical.	0aa	0aa	Or7g30	ENSMUSG00000052182.5	ENSMUST00000217273.2	chr9	1	+																CLINVAR-H0960000		CLINVAR	826217.0	False	False	False	False	False	0
PRSS1	ENSG00000204983.8	ENST00000311737.7	chr7	5	+	True	142460747	142460747	A	G	ENST00000311737.7:c.620A>G	N207S	Missense	E_5	SNP	False	4	Class 4: Mutated sequences are not identical.	0aa	0aa	Or7g30	ENSMUSG00000052182.5	ENSMUST00000217273.2	chr9	1	+																CLINVAR-H0960002		CLINVAR	1752202.0	False	False	False	False	False	0
PRSS1	ENSG00000204983.8	ENST00000311737.7	chr7	5	+	True	142460748	142460748	T	A	ENST00000311737.7:c.621T>A	N207K	Missense	E_5	SNP	False	4	Class 4: Mutated sequences are not identical.	0aa	0aa	Or7g30	ENSMUSG00000052182.5	ENSMUST00000217273.2	chr9	1	+																CLINVAR-H0960003		CLINVAR	1752292.0	False	False	False	False	False	0
PRSS1	ENSG00000204983.8	ENST00000311737.7	chr7	5	+	True	142460748	142460748	T	C	ENST00000311737.7:c.621T>C	N207delinsN	Silent	E_5	SNP	False	4	Class 4: Mutated sequences are not identical.	0aa	0aa	Or7g30	ENSMUSG00000052182.5	ENSMUST00000217273.2	chr9	1	+																CLINVAR-H0960004		CLINVAR	811478.0	False	False	False	False	False	0
PRSS1	ENSG00000204983.8	ENST00000311737.7	chr7	5	+	True	142460753	142460753	A	G	ENST00000311737.7:c.626A>G	Q209R	Missense	E_5	SNP	False	4	Class 4: Mutated sequences are not identical.	0aa	0aa	Or7g30	ENSMUSG00000052182.5	ENSMUST00000217273.2	chr9	1	+																CLINVAR-H0960007		CLINVAR	656364.0	False	False	False	False	False	0
PRSS1	ENSG00000204983.8	ENST00000311737.7	chr7	5	+	True	142460754	142460754	G	A	ENST00000311737.7:c.627G>A	Q209delinsQ	Silent	E_5	SNP	False	4	Class 4: Mutated sequences are not identical.	0aa	0aa	Or7g30	ENSMUSG00000052182.5	ENSMUST00000217273.2	chr9	1	+																CLINVAR-H0960008		CLINVAR	1752585.0	False	False	False	False	False	0
PRSS1	ENSG00000204983.8	ENST00000311737.7	chr7	5	+	True	142460760	142460760	A	G	ENST00000311737.7:c.633A>G	Q211delinsQ	Silent	E_5	SNP	False	4	Class 4: Mutated sequences are not identical.	0aa	0aa	Or7g30	ENSMUSG00000052182.5	ENSMUST00000217273.2	chr9	1	+																CLINVAR-H0960011		CLINVAR	2563190.0	False	False	False	False	False	0
PRSS1	ENSG00000204983.8	ENST00000311737.7	chr7	5	+	True	142460762	142460762	G	C	ENST00000311737.7:c.635G>C	G212A	Missense	E_5	SNP	False	4	Class 4: Mutated sequences are not identical.	0aa	0aa	Or7g30	ENSMUSG00000052182.5	ENSMUST00000217273.2	chr9	1	+																CLINVAR-H0960012		CLINVAR	2448223.0	False	False	False	False	False	0
PRSS1	ENSG00000204983.8	ENST00000311737.7	chr7	5	+	True	142460774	142460774	G	T	ENST00000311737.7:c.647G>T	W216L	Missense	E_5	SNP	False	4	Class 4: Mutated sequences are not identical.	0aa	0aa	Or7g30	ENSMUSG00000052182.5	ENSMUST00000217273.2	chr9	1	+																CLINVAR-H0960019		CLINVAR	1753753.0	False	False	False	False	False	0
PRSS1	ENSG00000204983.8	ENST00000311737.7	chr7	5	+	True	142460779	142460779	G	A	ENST00000311737.7:c.652G>A	D218N	Missense	E_5	SNP	False	4	Class 4: Mutated sequences are not identical.	0aa	0aa	Or7g30	ENSMUSG00000052182.5	ENSMUST00000217273.2	chr9	1	+																CLINVAR-H0960023		CLINVAR	1754070.0	False	False	False	False	False	0
PRSS1	ENSG00000204983.8	ENST00000311737.7	chr7	5	+	True	142460779	142460779	G	T	ENST00000311737.7:c.652G>T	D218Y	Missense	E_5	SNP	False	4	Class 4: Mutated sequences are not identical.	0aa	0aa	Or7g30	ENSMUSG00000052182.5	ENSMUST00000217273.2	chr9	1	+																CLINVAR-H0960024		CLINVAR	826466.0	False	False	False	False	False	0
PRSS1	ENSG00000204983.8	ENST00000311737.7	chr7	5	+	True	142460780	142460780	A	T	ENST00000311737.7:c.653A>T	D218V	Missense	E_5	SNP	False	4	Class 4: Mutated sequences are not identical.	0aa	0aa	Or7g30	ENSMUSG00000052182.5	ENSMUST00000217273.2	chr9	1	+																CLINVAR-H0960025		CLINVAR	411137.0	False	False	False	False	False	0
PRSS1	ENSG00000204983.8	ENST00000311737.7	chr7	5	+	True	142460781	142460781	T	C	ENST00000311737.7:c.654T>C	D218delinsD	Silent	E_5	SNP	False	4	Class 4: Mutated sequences are not identical.	0aa	0aa	Or7g30	ENSMUSG00000052182.5	ENSMUST00000217273.2	chr9	1	+																CLINVAR-H0960026		CLINVAR	2497495.0	False	False	False	False	False	0
PRSS1	ENSG00000204983.8	ENST00000311737.7	chr7	5	+	True	142460786	142460786	G	A	ENST00000311737.7:c.659G>A	C220Y	Missense	E_5	SNP	False	4	Class 4: Mutated sequences are not identical.	0aa	0aa	Or7g30	ENSMUSG00000052182.5	ENSMUST00000217273.2	chr9	1	+																CLINVAR-H0960030		CLINVAR	1705133.0	False	False	False	False	False	0
PRSS1	ENSG00000204983.8	ENST00000311737.7	chr7	5	+	True	142460789	142460789	C	T	ENST00000311737.7:c.662C>T	A221V	Missense	E_5	SNP	False	4	Class 4: Mutated sequences are not identical.	0aa	0aa	Or7g30	ENSMUSG00000052182.5	ENSMUST00000217273.2	chr9	1	+																CLINVAR-H0960031		CLINVAR	1754563.0	False	False	False	False	False	0
PRSS1	ENSG00000204983.8	ENST00000311737.7	chr7	5	+	True	142460793	142460793	G	A	ENST00000311737.7:c.666G>A	Q222delinsQ	Silent	E_5	SNP	False	4	Class 4: Mutated sequences are not identical.	0aa	0aa	Or7g30	ENSMUSG00000052182.5	ENSMUST00000217273.2	chr9	1	+																CLINVAR-H0960032		CLINVAR	1754787.0	False	False	False	False	False	0
PRSS1	ENSG00000204983.8	ENST00000311737.7	chr7	5	+	True	142460794	142460794	A	G	ENST00000311737.7:c.667A>G	K223E	Missense	E_5	SNP	False	4	Class 4: Mutated sequences are not identical.	0aa	0aa	Or7g30	ENSMUSG00000052182.5	ENSMUST00000217273.2	chr9	1	+																CLINVAR-H0960033		CLINVAR	2621867.0	False	False	False	False	False	0
PRSS1	ENSG00000204983.8	ENST00000311737.7	chr7	5	+	True	142460796	142460796	G	A	ENST00000311737.7:c.669G>A	K223delinsK	Silent	E_5	SNP	False	4	Class 4: Mutated sequences are not identical.	0aa	0aa	Or7g30	ENSMUSG00000052182.5	ENSMUST00000217273.2	chr9	1	+																CLINVAR-H0960034		CLINVAR	2621806.0	False	False	False	False	False	0
PRSS1	ENSG00000204983.8	ENST00000311737.7	chr7	5	+	True	142460796	142460796	G	C	ENST00000311737.7:c.669G>C	K223N	Missense	E_5	SNP	False	4	Class 4: Mutated sequences are not identical.	0aa	0aa	Or7g30	ENSMUSG00000052182.5	ENSMUST00000217273.2	chr9	1	+																CLINVAR-H0960035		CLINVAR	1469863.0	False	False	False	False	False	0
PRSS1	ENSG00000204983.8	ENST00000311737.7	chr7	5	+	True	142460798	142460798	A	G	ENST00000311737.7:c.671A>G	N224S	Missense	E_5	SNP	False	4	Class 4: Mutated sequences are not identical.	0aa	0aa	Or7g30	ENSMUSG00000052182.5	ENSMUST00000217273.2	chr9	1	+																CLINVAR-H0960036		CLINVAR	1755077.0	False	False	False	False	False	0
PRSS1	ENSG00000204983.8	ENST00000311737.7	chr7	5	+	True	142460799	142460799	C	G	ENST00000311737.7:c.672C>G	N224K	Missense	E_5	SNP	False	4	Class 4: Mutated sequences are not identical.	0aa	0aa	Or7g30	ENSMUSG00000052182.5	ENSMUST00000217273.2	chr9	1	+																CLINVAR-H0960037		CLINVAR	1487114.0	False	False	False	False	False	0
PRSS1	ENSG00000204983.8	ENST00000311737.7	chr7	5	+	True	142460799	142460799	C	T	ENST00000311737.7:c.672C>T	N224delinsN	Silent	E_5	SNP	False	4	Class 4: Mutated sequences are not identical.	0aa	0aa	Or7g30	ENSMUSG00000052182.5	ENSMUST00000217273.2	chr9	1	+																CLINVAR-H0960038		CLINVAR	1991359.0	False	False	False	False	False	0
PRSS1	ENSG00000204983.8	ENST00000311737.7	chr7	5	+	True	142460801	142460801	A	G	ENST00000311737.7:c.674A>G	K225R	Missense	E_5	SNP	False	4	Class 4: Mutated sequences are not identical.	0aa	0aa	Or7g30	ENSMUSG00000052182.5	ENSMUST00000217273.2	chr9	1	+																CLINVAR-H0960039		CLINVAR	498401.0	False	False	False	False	False	0
PRSS1	ENSG00000204983.8	ENST00000311737.7	chr7	5	+	True	142460812	142460812	T	C	ENST00000311737.7:c.685T>C	Y229H	Missense	E_5	SNP	False	4	Class 4: Mutated sequences are not identical.	0aa	0aa	Or7g30	ENSMUSG00000052182.5	ENSMUST00000217273.2	chr9	1	+																CLINVAR-H0960044		CLINVAR	1755839.0	False	False	False	False	False	0
PRSS1	ENSG00000204983.8	ENST00000311737.7	chr7	5	+	True	142460814	142460814	C	T	ENST00000311737.7:c.687C>T	Y229delinsY	Silent	E_5	SNP	False	4	Class 4: Mutated sequences are not identical.	0aa	0aa	Or7g30	ENSMUSG00000052182.5	ENSMUST00000217273.2	chr9	1	+																CLINVAR-H0960045		CLINVAR	2624528.0	False	False	False	False	False	0
PRSS1	ENSG00000204983.8	ENST00000311737.7	chr7	5	+	True	142460833	142460833	G	A	ENST00000311737.7:c.706G>A	V236M	Missense	E_5	SNP	False	4	Class 4: Mutated sequences are not identical.	0aa	0aa	Or7g30	ENSMUSG00000052182.5	ENSMUST00000217273.2	chr9	1	+																CLINVAR-H0960056		CLINVAR	2563195.0	False	False	False	False	False	0
PRSS1	ENSG00000204983.8	ENST00000311737.7	chr7	5	+	True	142460834	142460834	T	A	ENST00000311737.7:c.707T>A	V236E	Missense	E_5	SNP	False	4	Class 4: Mutated sequences are not identical.	0aa	0aa	Or7g30	ENSMUSG00000052182.5	ENSMUST00000217273.2	chr9	1	+																CLINVAR-H0960057		CLINVAR	1757038.0	False	False	False	False	False	0
PRSS1	ENSG00000204983.8	ENST00000311737.7	chr7	5	+	True	142460835	142460835	G	A	ENST00000311737.7:c.708G>A	V236delinsV	Silent	E_5	SNP	False	4	Class 4: Mutated sequences are not identical.	0aa	0aa	Or7g30	ENSMUSG00000052182.5	ENSMUST00000217273.2	chr9	1	+																CLINVAR-H0960058		CLINVAR	2496910.0	False	False	False	False	False	0
PRSS1	ENSG00000204983.8	ENST00000311737.7	chr7	5	+	True	142460839	142460839	T	C	ENST00000311737.7:c.712T>C	W238R	Missense	E_5	SNP	False	4	Class 4: Mutated sequences are not identical.	0aa	0aa	Or7g30	ENSMUSG00000052182.5	ENSMUST00000217273.2	chr9	1	+																CLINVAR-H0960060		CLINVAR	1757314.0	False	False	False	False	False	0
PRSS1	ENSG00000204983.8	ENST00000311737.7	chr7	5	+	True	142460848	142460848	A	G	ENST00000311737.7:c.721A>G	N241D	Missense	E_5	SNP	False	4	Class 4: Mutated sequences are not identical.	0aa	0aa	Or7g30	ENSMUSG00000052182.5	ENSMUST00000217273.2	chr9	1	+																CLINVAR-H0960062		CLINVAR	1471205.0	False	False	False	False	False	0
PRSS1	ENSG00000204983.8	ENST00000311737.7	chr7	5	+	True	142460848	142460848	A	T	ENST00000311737.7:c.721A>T	N241Y	Missense	E_5	SNP	False	4	Class 4: Mutated sequences are not identical.	0aa	0aa	Or7g30	ENSMUSG00000052182.5	ENSMUST00000217273.2	chr9	1	+																CLINVAR-H0960063		CLINVAR	1477886.0	False	False	False	False	False	0
PRSS1	ENSG00000204983.8	ENST00000311737.7	chr7	5	+	True	142460852	142460852	C	G	ENST00000311737.7:c.725C>G	T242S	Missense	E_5	SNP	False	4	Class 4: Mutated sequences are not identical.	0aa	0aa	Or7g30	ENSMUSG00000052182.5	ENSMUST00000217273.2	chr9	1	+																CLINVAR-H0960064		CLINVAR	1757952.0	False	False	False	False	False	0
PRSS1	ENSG00000204983.8	ENST00000311737.7	chr7	5	+	True	142460852	142460852	C	T	ENST00000311737.7:c.725C>T	T242I	Missense	E_5	SNP	False	4	Class 4: Mutated sequences are not identical.	0aa	0aa	Or7g30	ENSMUSG00000052182.5	ENSMUST00000217273.2	chr9	1	+																CLINVAR-H0960065		CLINVAR	1757956.0	False	False	False	False	False	0
PRSS1	ENSG00000204983.8	ENST00000311737.7	chr7	5	+	True	142460853	142460853	C	G	ENST00000311737.7:c.726C>G	T242delinsT	Silent	E_5	SNP	False	4	Class 4: Mutated sequences are not identical.	0aa	0aa	Or7g30	ENSMUSG00000052182.5	ENSMUST00000217273.2	chr9	1	+																CLINVAR-H0960066		CLINVAR	1757997.0	False	False	False	False	False	0
PRSS1	ENSG00000204983.8	ENST00000311737.7	chr7	5	+	True	142460855	142460855	T	C	ENST00000311737.7:c.728T>C	I243T	Missense	E_5	SNP	False	4	Class 4: Mutated sequences are not identical.	0aa	0aa	Or7g30	ENSMUSG00000052182.5	ENSMUST00000217273.2	chr9	1	+																CLINVAR-H0960067		CLINVAR	528773.0	False	False	False	False	False	0
PRSS1	ENSG00000204983.8	ENST00000311737.7	chr7	5	+	True	142460858	142460858	C	T	ENST00000311737.7:c.731C>T	A244V	Missense	E_5	SNP	False	4	Class 4: Mutated sequences are not identical.	0aa	0aa	Or7g30	ENSMUSG00000052182.5	ENSMUST00000217273.2	chr9	1	+																CLINVAR-H0960068		CLINVAR	1758298.0	False	False	False	False	False	0
PRSS1	ENSG00000204983.8	ENST00000311737.7	chr7	5	+	True	142460865	142460865	T	C	ENST00000311737.7:c.738T>C	N246delinsN	Silent	E_5	SNP	False	4	Class 4: Mutated sequences are not identical.	0aa	0aa	Or7g30	ENSMUSG00000052182.5	ENSMUST00000217273.2	chr9	1	+																CLINVAR-H0960071		CLINVAR	258803.0	False	False	False	False	False	0
PRSS1	ENSG00000204983.8	ENST00000311737.7	chr7	5	+	True	142460865	142460865	T	G	ENST00000311737.7:c.738T>G	N246K	Missense	E_5	SNP	False	4	Class 4: Mutated sequences are not identical.	0aa	0aa	Or7g30	ENSMUSG00000052182.5	ENSMUST00000217273.2	chr9	1	+																CLINVAR-H0960072		CLINVAR	1758663.0	False	False	False	False	False	0
PRSS1	ENSG00000204983.8	ENST00000311737.7	chr7	5	+	True	142458438	142458438	G	A	ENST00000311737.7:c.73G>A	V25I	Missense	E_2	SNP	True	0	Class 0: This mutation can be originally modeled.	6aa	3aa	Prss1	ENSMUSG00000062751.6	ENSMUST00000031910.8	chr6	5	+	SNP	Missense	E_2	41438147.0	41438147.0	G	A	ENSMUST00000031910.8:c.73G>A	V25I	41438147.0	41438147.0	G	A	ENSMUST00000031910.8:c.73G>A	V25I	AACR-H0018446	AACR-H0018446-M03-V01	AACR		False	False	False	False	False	9
PRSS1	ENSG00000204983.8	ENST00000311737.7	chr7	5	+	True	142460722	142460722	G	A	ENST00000311737.7:c.595G>A	D199N	Missense	E_5	SNP	True	0	Class 0: This mutation can be originally modeled.	12aa	9aa	Prss1	ENSMUSG00000062751.6	ENSMUST00000031910.8	chr6	5	+	SNP	Missense	E_5	41440521.0	41440521.0	G	A	ENSMUST00000031910.8:c.595G>A	D199N	41440521.0	41440521.0	G	A	ENSMUST00000031910.8:c.595G>A	D199N	AACR-H0033218	AACR-H0033218-M03-V01	AACR		False	False	False	False	False	21
PRSS1	ENSG00000204983.8	ENST00000311737.7	chr7	5	+	True	142460375	142460375	T	C	ENST00000311737.7:c.548T>C	M183T	Missense	E_4	SNP	True	0	Class 0: This mutation can be originally modeled.	1aa	0aa	Prss1	ENSMUSG00000062751.6	ENSMUST00000031910.8	chr6	5	+	SNP	Missense	E_4	41440212.0	41440212.0	T	C	ENSMUST00000031910.8:c.548T>C	M183T	41440212.0	41440212.0	T	C	ENSMUST00000031910.8:c.548T>C	M183T	AACR-H0033248	AACR-H0033248-M03-V01	AACR		False	False	False	False	False	1
PRSS1	ENSG00000204983.8	ENST00000311737.7	chr7	5	+	True	142458484	142458484	C	T	ENST00000311737.7:c.119C>T	S40F	Missense	E_2	SNP	True	0	Class 0: This mutation can be originally modeled.	8aa	14aa	Prss1	ENSMUSG00000062751.6	ENSMUST00000031910.8	chr6	5	+	SNP	Missense	E_2	41438193.0	41438193.0	C	T	ENSMUST00000031910.8:c.119C>T	S40F	41438193.0	41438193.0	C	T	ENSMUST00000031910.8:c.119C>T	S40F	AACR-H0033388	AACR-H0033388-M03-V01	AACR		False	False	False	False	False	22
PRSS1	ENSG00000204983.8	ENST00000311737.7	chr7	5	+	True	142458459	142458459	G	A	ENST00000311737.7:c.94G>A	E32K	Missense	E_2	SNP	True	0	Class 0: This mutation can be originally modeled.	0aa	22aa	Prss1	ENSMUSG00000062751.6	ENSMUST00000031910.8	chr6	5	+	SNP	Missense	E_2	41438168.0	41438168.0	G	A	ENSMUST00000031910.8:c.94G>A	E32K	41438168.0	41438168.0	G	A	ENSMUST00000031910.8:c.94G>A	E32K	AACR-H0033414	AACR-H0033414-M03-V01	AACR		False	False	False	False	False	22
PRSS1	ENSG00000204983.8	ENST00000311737.7	chr7	5	+	True	142458484	142458484	C	G	ENST00000311737.7:c.119C>G	S40C	Missense	E_2	SNP	True	0	Class 0: This mutation can be originally modeled.	8aa	14aa	Prss1	ENSMUSG00000062751.6	ENSMUST00000031910.8	chr6	5	+	SNP	Missense	E_2	41438193.0	41438193.0	C	G	ENSMUST00000031910.8:c.119C>G	S40C	41438193.0	41438193.0	C	G	ENSMUST00000031910.8:c.119C>G	S40C	AACR-H0044620	AACR-H0044620-M03-V01	AACR		False	False	False	False	False	22
PRSS1	ENSG00000204983.8	ENST00000311737.7	chr7	5	+	True	142460345	142460345	C	G	ENST00000311737.7:c.518C>G	A173G	Missense	E_4	SNP	True	0	Class 0: This mutation can be originally modeled.	2aa	7aa	Prss1	ENSMUSG00000062751.6	ENSMUST00000031910.8	chr6	5	+	SNP	Missense	E_4	41440182.0	41440182.0	C	G	ENSMUST00000031910.8:c.518C>G	A173G	41440182.0	41440182.0	C	G	ENSMUST00000031910.8:c.518C>G	A173G	AACR-H0044940	AACR-H0044940-M03-V01	AACR		False	False	False	False	False	9
PRSS1	ENSG00000204983.8	ENST00000311737.7	chr7	5	+	True	142460353	142460353	C	T	ENST00000311737.7:c.526C>T	P176S	Missense	E_4	SNP	True	0	Class 0: This mutation can be originally modeled.	5aa	4aa	Prss1	ENSMUSG00000062751.6	ENSMUST00000031910.8	chr6	5	+	SNP	Missense	E_4	41440190.0	41440190.0	C	T	ENSMUST00000031910.8:c.526C>T	P176S	41440190.0	41440190.0	C	T	ENSMUST00000031910.8:c.526C>T	P176S	AACR-H0044959	AACR-H0044959-M03-V01	AACR		False	False	False	False	False	9
PRSS1	ENSG00000204983.8	ENST00000311737.7	chr7	5	+	True	142458426	142458426	G	A	ENST00000311737.7:c.61G>A	D21N	Missense	E_2	SNP	True	0	Class 0: This mutation can be originally modeled.	2aa	7aa	Prss1	ENSMUSG00000062751.6	ENSMUST00000031910.8	chr6	5	+	SNP	Missense	E_2	41438135.0	41438135.0	G	A	ENSMUST00000031910.8:c.61G>A	D21N	41438135.0	41438135.0	G	A	ENSMUST00000031910.8:c.61G>A	D21N	AACR-H0051911	AACR-H0051911-M03-V01	AACR		False	False	False	False	False	9
PRSS1	ENSG00000204983.8	ENST00000311737.7	chr7	5	+	True	142458423	142458423	G	A	ENST00000311737.7:c.58G>A	D20N	Missense	E_2	SNP	True	0	Class 0: This mutation can be originally modeled.	1aa	8aa	Prss1	ENSMUSG00000062751.6	ENSMUST00000031910.8	chr6	5	+	SNP	Missense	E_2	41438132.0	41438132.0	G	A	ENSMUST00000031910.8:c.58G>A	D20N	41438132.0	41438132.0	G	A	ENSMUST00000031910.8:c.58G>A	D20N	AACR-H0051925	AACR-H0051925-M03-V01	AACR		False	False	False	False	False	9
PRSS1	ENSG00000204983.8	ENST00000311737.7	chr7	5	+	True	142459791	142459791	G	A	ENST00000311737.7:c.367G>A	V123M	Missense	E_3	SNP	True	0	Class 0: This mutation can be originally modeled.	3aa	0aa	Prss1	ENSMUSG00000062751.6	ENSMUST00000031910.8	chr6	5	+	SNP	Missense	E_3	41439635.0	41439635.0	G	A	ENSMUST00000031910.8:c.367G>A	V123M	41439635.0	41439635.0	G	A	ENSMUST00000031910.8:c.367G>A	V123M	AACR-H0052147	AACR-H0052147-M03-V01	AACR		False	False	False	False	False	3
PRSS1	ENSG00000204983.8	ENST00000311737.7	chr7	5	+	True	142459726	142459726	G	A	ENST00000311737.7:c.302G>A	R101K	Missense	E_3	SNP	True	0	Class 0: This mutation can be originally modeled.	0aa	14aa	Prss1	ENSMUSG00000062751.6	ENSMUST00000031910.8	chr6	5	+	SNP	Missense	E_3	41439570.0	41439570.0	G	A	ENSMUST00000031910.8:c.302G>A	R101K	41439570.0	41439570.0	G	A	ENSMUST00000031910.8:c.302G>A	R101K	AACR-H0052327	AACR-H0052327-M03-V01	AACR		False	False	False	False	False	14
PRSS1	ENSG00000204983.8	ENST00000311737.7	chr7	5	+	True	142459680	142459680	C	T	ENST00000311737.7:c.256C>T	Q86*	Nonsense	E_3	SNP	True	0	Class 0: This mutation can be originally modeled.	6aa	2aa	Prss1	ENSMUSG00000062751.6	ENSMUST00000031910.8	chr6	5	+	SNP	Nonsense	E_3	41439524.0	41439524.0	C	T	ENSMUST00000031910.8:c.256C>T	Q86*	41439524.0	41439524.0	C	T	ENSMUST00000031910.8:c.256C>T	Q86*	AACR-H0052379	AACR-H0052379-M03-V01	AACR		False	False	False	False	False	8
PRSS1	ENSG00000204983.8	ENST00000311737.7	chr7	5	+	True	142459679	142459679	G	A	ENST00000311737.7:c.255G>A	E85delinsE	Silent	E_3	SNP	True	0	Class 0: This mutation can be originally modeled.	5aa	3aa	Prss1	ENSMUSG00000062751.6	ENSMUST00000031910.8	chr6	5	+	SNP	Silent	E_3	41439523.0	41439523.0	G	A	ENSMUST00000031910.8:c.255G>A	E85delinsE	41439523.0	41439523.0	G	A	ENSMUST00000031910.8:c.255G>A	E85delinsE	AACR-H0052386	AACR-H0052386-M03-V01	AACR		False	False	False	False	False	8
PRSS1	ENSG00000204983.8	ENST00000311737.7	chr7	5	+	True	142460395	142460395	G	A	ENST00000311737.7:c.568G>A	E190K	Missense	E_4	SNP	True	0	Class 0: This mutation can be originally modeled.	3aa	18aa	Prss1	ENSMUSG00000062751.6	ENSMUST00000031910.8	chr6	5	+	SNP	Missense	E_4	41440232.0	41440232.0	G	A	ENSMUST00000031910.8:c.568G>A	E190K	41440232.0	41440232.0	G	A	ENSMUST00000031910.8:c.568G>A	E190K	AACR-H0054094	AACR-H0054094-M03-V01	AACR		False	False	False	False	False	21
PRSS1	ENSG00000204983.8	ENST00000311737.7	chr7	5	+	True	142460348	142460348	C	T	ENST00000311737.7:c.521C>T	S174F	Missense	E_4	SNP	True	0	Class 0: This mutation can be originally modeled.	3aa	6aa	Prss1	ENSMUSG00000062751.6	ENSMUST00000031910.8	chr6	5	+	SNP	Missense	E_4	41440185.0	41440185.0	C	T	ENSMUST00000031910.8:c.521C>T	S174F	41440185.0	41440185.0	C	T	ENSMUST00000031910.8:c.521C>T	S174F	AACR-H0054152	AACR-H0054152-M03-V01	AACR		False	False	False	False	False	9
PRSS1	ENSG00000204983.8	ENST00000311737.7	chr7	5	+	True	142460728	142460728	G	T	ENST00000311737.7:c.601G>T	G201C	Missense	E_5	SNP	True	0	Class 0: This mutation can be originally modeled.	14aa	7aa	Prss1	ENSMUSG00000062751.6	ENSMUST00000031910.8	chr6	5	+	SNP	Missense	E_5	41440527.0	41440527.0	G	T	ENSMUST00000031910.8:c.601G>T	G201C	41440527.0	41440527.0	G	T	ENSMUST00000031910.8:c.601G>T	G201C	AACR-H0054168	AACR-H0054168-M03-V01	AACR		False	False	False	False	False	21
PRSS1	ENSG00000204983.8	ENST00000311737.7	chr7	5	+	True	142460314	142460314	G	A	ENST00000311737.7:c.487G>A	A163T	Missense	E_4	SNP	True	0	Class 0: This mutation can be originally modeled.	4aa	1aa	Prss1	ENSMUSG00000062751.6	ENSMUST00000031910.8	chr6	5	+	SNP	Missense	E_4	41440151.0	41440151.0	G	A	ENSMUST00000031910.8:c.487G>A	A163T	41440151.0	41440151.0	G	A	ENSMUST00000031910.8:c.487G>A	A163T	AACR-H0054450	AACR-H0054450-M03-V01	AACR		False	False	False	False	False	5
PRSS1	ENSG00000204983.8	ENST00000311737.7	chr7	5	+	True	142460858	142460858	C	T	ENST00000311737.7:c.731C>T	A244V	Missense	E_5	SNP	True	0	Class 0: This mutation can be originally modeled.	2aa	2aa	Prss1	ENSMUSG00000062751.6	ENSMUST00000031910.8	chr6	5	+	SNP	Missense	E_5	41440657.0	41440657.0	C	T	ENSMUST00000031910.8:c.731C>T	A244V	41440657.0	41440657.0	C	T	ENSMUST00000031910.8:c.731C>T	A244V	AACR-H0054835	AACR-H0054835-M03-V01	AACR		False	False	False	False	False	4
PRSS1	ENSG00000204983.8	ENST00000311737.7	chr7	5	+	True	142458506	142458506	C	A	ENST00000311737.7:c.141C>A	F47L	Missense	E_2	SNP	True	0	Class 0: This mutation can be originally modeled.	15aa	7aa	Prss1	ENSMUSG00000062751.6	ENSMUST00000031910.8	chr6	5	+	SNP	Missense	E_2	41438215.0	41438215.0	C	A	ENSMUST00000031910.8:c.141C>A	F47L	41438215.0	41438215.0	C	A	ENSMUST00000031910.8:c.141C>A	F47L	AACR-H0104997	AACR-H0104997-M03-V01	AACR		False	False	False	False	False	22
PRSS1	ENSG00000204983.8	ENST00000311737.7	chr7	5	+	True	142458517	142458517	C	T	ENST00000311737.7:c.152C>T	S51F	Missense	E_2	SNP	True	0	Class 0: This mutation can be originally modeled.	19aa	3aa	Prss1	ENSMUSG00000062751.6	ENSMUST00000031910.8	chr6	5	+	SNP	Missense	E_2	41438226.0	41438226.0	C	T	ENSMUST00000031910.8:c.152C>T	S51F	41438226.0	41438226.0	C	T	ENSMUST00000031910.8:c.152C>T	S51F	AACR-H0105003	AACR-H0105003-M03-V01	AACR		False	False	False	False	False	22
PRSS1	ENSG00000204983.8	ENST00000311737.7	chr7	5	+	True	142457375	142457375	C	T	ENST00000311737.7:c.40C>T	L14F	Missense	E_1	SNP	True	0	Class 0: This mutation can be originally modeled.	1aa	0aa	Prss1	ENSMUSG00000062751.6	ENSMUST00000031910.8	chr6	5	+	SNP	Missense	E_1	41435901.0	41435901.0	C	T	ENSMUST00000031910.8:c.25C>T	L9F	41435901.0	41435901.0	C	T	ENSMUST00000031910.8:c.25C>T	L9F	AACR-H0105339	AACR-H0105339-M03-V01	AACR		False	False	False	False	False	1
PRSS1	ENSG00000204983.8	ENST00000311737.7	chr7	5	+	True	142460407	142460407	G	A	ENST00000311737.7:c.580G>A	D194N	Missense	E_4	SNP	True	0	Class 0: This mutation can be originally modeled.	7aa	14aa	Prss1	ENSMUSG00000062751.6	ENSMUST00000031910.8	chr6	5	+	SNP	Missense	E_4	41440244.0	41440244.0	G	A	ENSMUST00000031910.8:c.580G>A	D194N	41440244.0	41440244.0	G	A	ENSMUST00000031910.8:c.580G>A	D194N	AACR-H0107582	AACR-H0107582-M03-V01	AACR		False	False	False	False	False	21
PRSS1	ENSG00000204983.8	ENST00000311737.7	chr7	5	+	True	142460406	142460406	G	A	ENST00000311737.7:c.579G>A	K193delinsK	Silent	E_4	SNP	True	0	Class 0: This mutation can be originally modeled.	6aa	15aa	Prss1	ENSMUSG00000062751.6	ENSMUST00000031910.8	chr6	5	+	SNP	Silent	E_4	41440243.0	41440243.0	G	A	ENSMUST00000031910.8:c.579G>A	K193delinsK	41440243.0	41440243.0	G	A	ENSMUST00000031910.8:c.579G>A	K193delinsK	AACR-H0107602	AACR-H0107602-M03-V01	AACR		False	False	False	False	False	21
PRSS1	ENSG00000204983.8	ENST00000311737.7	chr7	5	+	True	142460290	142460290	C	A	ENST00000311737.7:c.463C>A	P155T	Missense	E_4	SNP	True	0	Class 0: This mutation can be originally modeled.	0aa	1aa	Prss1	ENSMUSG00000062751.6	ENSMUST00000031910.8	chr6	5	+	SNP	Missense	E_4	41440127.0	41440127.0	C	A	ENSMUST00000031910.8:c.463C>A	P155T	41440127.0	41440127.0	C	A	ENSMUST00000031910.8:c.463C>A	P155T	AACR-H0107720	AACR-H0107720-M03-V01	AACR		False	False	False	False	False	1
PRSS1	ENSG00000204983.8	ENST00000311737.7	chr7	5	+	True	142460312	142460312	A	G	ENST00000311737.7:c.485A>G	D162G	Missense	E_4	SNP	True	0	Class 0: This mutation can be originally modeled.	3aa	2aa	Prss1	ENSMUSG00000062751.6	ENSMUST00000031910.8	chr6	5	+	SNP	Missense	E_4	41440149.0	41440149.0	A	G	ENSMUST00000031910.8:c.485A>G	D162G	41440149.0	41440149.0	A	G	ENSMUST00000031910.8:c.485A>G	D162G	AACR-H0107745	AACR-H0107745-M03-V01	AACR		False	False	False	False	False	5
PRSS1	ENSG00000204983.8	ENST00000311737.7	chr7	5	+	True	142460333	142460333	C	A	ENST00000311737.7:c.506C>A	A169D	Missense	E_4	SNP	True	0	Class 0: This mutation can be originally modeled.	1aa	0aa	Prss1	ENSMUSG00000062751.6	ENSMUST00000031910.8	chr6	5	+	SNP	Missense	E_4	41440170.0	41440170.0	C	A	ENSMUST00000031910.8:c.506C>A	A169D	41440170.0	41440170.0	C	A	ENSMUST00000031910.8:c.506C>A	A169D	AACR-H0107852	AACR-H0107852-M03-V01	AACR		False	False	False	False	False	1
PRSS1	ENSG00000204983.8	ENST00000311737.7	chr7	5	+	True	142460807	142460807	G	T	ENST00000311737.7:c.680G>T	G227V	Missense	E_5	SNP	True	0	Class 0: This mutation can be originally modeled.	1aa	5aa	Prss1	ENSMUSG00000062751.6	ENSMUST00000031910.8	chr6	5	+	SNP	Missense	E_5	41440606.0	41440606.0	G	T	ENSMUST00000031910.8:c.680G>T	G227V	41440606.0	41440606.0	G	T	ENSMUST00000031910.8:c.680G>T	G227V	AACR-H0108309	AACR-H0108309-M03-V01	AACR		False	False	False	False	False	6
PRSS1	ENSG00000204983.8	ENST00000311737.7	chr7	5	+	True	142459645	142459645	G	A	ENST00000311737.7:c.221G>A	G74E	Missense	E_3	SNP	True	0	Class 0: This mutation can be originally modeled.	6aa	4aa	Prss1	ENSMUSG00000062751.6	ENSMUST00000031910.8	chr6	5	+	SNP	Missense	E_3	41439489.0	41439489.0	G	A	ENSMUST00000031910.8:c.221G>A	G74E	41439489.0	41439489.0	G	A	ENSMUST00000031910.8:c.221G>A	G74E	AACR-H0109064	AACR-H0109064-M03-V01	AACR		False	False	False	False	False	10
PRSS1	ENSG00000204983.8	ENST00000311737.7	chr7	5	+	True	142459841	142459841	C	A	ENST00000311737.7:c.417C>A	C139*	Nonsense	E_3	SNP	True	0	Class 0: This mutation can be originally modeled.	0aa	8aa	Prss1	ENSMUSG00000062751.6	ENSMUST00000031910.8	chr6	5	+	SNP	Nonsense	E_3	41439685.0	41439685.0	T	A	ENSMUST00000031910.8:c.417T>A	C139*	41439685.0	41439685.0	T	A	ENSMUST00000031910.8:c.417T>A	C139*	AACR-H0109378	AACR-H0109378-M03-V01	AACR		False	False	False	False	False	8
PRSS1	ENSG00000204983.8	ENST00000311737.7	chr7	5	+	True	142459791	142459791	G	T	ENST00000311737.7:c.367G>T	V123L	Missense	E_3	SNP	True	0	Class 0: This mutation can be originally modeled.	3aa	0aa	Prss1	ENSMUSG00000062751.6	ENSMUST00000031910.8	chr6	5	+	SNP	Missense	E_3	41439635.0	41439635.0	G	T	ENSMUST00000031910.8:c.367G>T	V123L	41439635.0	41439635.0	G	T	ENSMUST00000031910.8:c.367G>T	V123L	AACR-H0109890	AACR-H0109890-M03-V01	AACR		False	False	False	False	False	3
PRSS1	ENSG00000204983.8	ENST00000311737.7	chr7	5	+	True	142459815	142459815	G	A	ENST00000311737.7:c.391G>A	A131T	Missense	E_3	SNP	True	0	Class 0: This mutation can be originally modeled.	0aa	0aa	Prss1	ENSMUSG00000062751.6	ENSMUST00000031910.8	chr6	5	+	SNP	Missense	E_3	41439665.0	41439665.0	G	A	ENSMUST00000031910.8:c.397G>A	A133T	41439665.0	41439665.0	G	A	ENSMUST00000031910.8:c.397G>A	A133T	AACR-H0109933	AACR-H0109933-M03-V01	AACR		False	False	False	False	False	0
PRSS1	ENSG00000204983.8	ENST00000311737.7	chr7	5	+	True	142460841	142460841	G	A	ENST00000311737.7:c.714G>A	W238*	Nonsense	E_5	SNP	True	0	Class 0: This mutation can be originally modeled.	0aa	1aa	Prss1	ENSMUSG00000062751.6	ENSMUST00000031910.8	chr6	5	+	SNP	Nonsense	E_5	41440640.0	41440640.0	G	A	ENSMUST00000031910.8:c.714G>A	W238*	41440640.0	41440640.0	G	A	ENSMUST00000031910.8:c.714G>A	W238*	AACR-H0232723	AACR-H0232723-M03-V01	AACR		False	False	False	False	False	1
PRSS1	ENSG00000204983.8	ENST00000311737.7	chr7	5	+	True	142460350	142460350	T	A	ENST00000311737.7:c.523T>A	Y175N	Missense	E_4	SNP	True	0	Class 0: This mutation can be originally modeled.	4aa	5aa	Prss1	ENSMUSG00000062751.6	ENSMUST00000031910.8	chr6	5	+	SNP	Missense	E_4	41440187.0	41440187.0	T	A	ENSMUST00000031910.8:c.523T>A	Y175N	41440187.0	41440187.0	T	A	ENSMUST00000031910.8:c.523T>A	Y175N	AACR-H0234075	AACR-H0234075-M03-V01	AACR		False	False	False	False	False	9
PRSS1	ENSG00000204983.8	ENST00000311737.7	chr7	5	+	True	142460356	142460356	G	A	ENST00000311737.7:c.529G>A	G177R	Missense	E_4	SNP	True	0	Class 0: This mutation can be originally modeled.	6aa	3aa	Prss1	ENSMUSG00000062751.6	ENSMUST00000031910.8	chr6	5	+	SNP	Missense	E_4	41440193.0	41440193.0	G	A	ENSMUST00000031910.8:c.529G>A	G177R	41440193.0	41440193.0	G	A	ENSMUST00000031910.8:c.529G>A	G177R	AACR-H0234107	AACR-H0234107-M03-V01	AACR		False	False	False	False	False	9
PRSS1	ENSG00000204983.8	ENST00000311737.7	chr7	5	+	True	142459849	142459849	C	T	ENST00000311737.7:c.425C>T	S142F	Missense	E_3	SNP	True	0	Class 0: This mutation can be originally modeled.	3aa	5aa	Prss1	ENSMUSG00000062751.6	ENSMUST00000031910.8	chr6	5	+	SNP	Missense	E_3	41439693.0	41439693.0	C	T	ENSMUST00000031910.8:c.425C>T	S142F	41439693.0	41439693.0	C	T	ENSMUST00000031910.8:c.425C>T	S142F	AACR-H0234332	AACR-H0234332-M03-V01	AACR		False	False	False	False	False	8
PRSS1	ENSG00000204983.8	ENST00000311737.7	chr7	5	+	True	142459831	142459831	G	A	ENST00000311737.7:c.407G>A	G136D	Missense	E_3	SNP	True	0	Class 0: This mutation can be originally modeled.	0aa	1aa	Prss1	ENSMUSG00000062751.6	ENSMUST00000031910.8	chr6	5	+	SNP	Missense	E_3	41439675.0	41439675.0	G	A	ENSMUST00000031910.8:c.407G>A	G136D	41439675.0	41439675.0	G	A	ENSMUST00000031910.8:c.407G>A	G136D	AACR-H0234427	AACR-H0234427-M03-V01	AACR		False	False	False	False	False	1
PRSS1	ENSG00000204983.8	ENST00000311737.7	chr7	5	+	True	142460731	142460731	G	A	ENST00000311737.7:c.604G>A	G202S	Missense	E_5	SNP	True	0	Class 0: This mutation can be originally modeled.	15aa	6aa	Prss1	ENSMUSG00000062751.6	ENSMUST00000031910.8	chr6	5	+	SNP	Missense	E_5	41440530.0	41440530.0	G	A	ENSMUST00000031910.8:c.604G>A	G202S	41440530.0	41440530.0	G	A	ENSMUST00000031910.8:c.604G>A	G202S	AACR-H0234778	AACR-H0234778-M03-V01	AACR		False	False	False	False	False	21
PRSS1	ENSG00000204983.8	ENST00000311737.7	chr7	5	+	True	142460359	142460359	A	C	ENST00000311737.7:c.532A>C	K178Q	Missense	E_4	SNP	True	0	Class 0: This mutation can be originally modeled.	7aa	2aa	Prss1	ENSMUSG00000062751.6	ENSMUST00000031910.8	chr6	5	+	SNP	Missense	E_4	41440196.0	41440196.0	A	C	ENSMUST00000031910.8:c.532A>C	K178Q	41440196.0	41440196.0	A	C	ENSMUST00000031910.8:c.532A>C	K178Q	AACR-H0235190	AACR-H0235190-M03-V01	AACR		False	False	False	False	False	9
PRSS1	ENSG00000204983.8	ENST00000311737.7	chr7	5	+	True	142460720	142460720	G	A	ENST00000311737.7:c.593G>A	G198D	Missense	E_5	SNP	True	0	Class 0: This mutation can be originally modeled.	11aa	10aa	Prss1	ENSMUSG00000062751.6	ENSMUST00000031910.8	chr6	5	+	SNP	Missense	E_5	41440519.0	41440519.0	G	A	ENSMUST00000031910.8:c.593G>A	G198D	41440519.0	41440519.0	G	A	ENSMUST00000031910.8:c.593G>A	G198D	AACR-H0235454	AACR-H0235454-M03-V01	AACR		False	False	False	False	False	21
PRSS1	ENSG00000204983.8	ENST00000311737.7	chr7	5	+	True	142458561	142458561	A	T	ENST00000311737.7:c.196A>T	K66*	Nonsense	E_2	SNP	True	0	Class 0: This mutation can be originally modeled.	3aa	0aa	Prss1	ENSMUSG00000062751.6	ENSMUST00000031910.8	chr6	5	+	SNP	Nonsense	E_2	41438270.0	41438270.0	A	T	ENSMUST00000031910.8:c.196A>T	K66*	41438270.0	41438270.0	A	T	ENSMUST00000031910.8:c.196A>T	K66*	AACR-H0239155	AACR-H0239155-M03-V01	AACR		False	False	False	False	False	3
PRSS1	ENSG00000204983.8	ENST00000311737.7	chr7	5	+	True	142459626	142459626	C	T	ENST00000311737.7:c.202C>T	R68C	Missense	E_3	SNP	True	0	Class 0: This mutation can be originally modeled.	0aa	10aa	Prss1	ENSMUSG00000062751.6	ENSMUST00000031910.8	chr6	5	+	SNP	Missense	E_3	41439470.0	41439470.0	C	T	ENSMUST00000031910.8:c.202C>T	R68C	41439470.0	41439470.0	C	T	ENSMUST00000031910.8:c.202C>T	R68C	AACR-H0239353	AACR-H0239353-M03-V01	AACR		False	False	False	False	False	10
PRSS1	ENSG00000204983.8	ENST00000311737.7	chr7	5	+	True	142459641	142459641	C	A	ENST00000311737.7:c.217C>A	L73M	Missense	E_3	SNP	True	0	Class 0: This mutation can be originally modeled.	5aa	5aa	Prss1	ENSMUSG00000062751.6	ENSMUST00000031910.8	chr6	5	+	SNP	Missense	E_3	41439485.0	41439485.0	T	A	ENSMUST00000031910.8:c.217T>A	L73M	41439485.0	41439485.0	T	A	ENSMUST00000031910.8:c.217T>A	L73M	AACR-H0239526	AACR-H0239526-M03-V01	AACR		False	False	False	False	False	10
PRSS1	ENSG00000204983.8	ENST00000311737.7	chr7	5	+	True	142459635	142459635	G	A	ENST00000311737.7:c.211G>A	V71M	Missense	E_3	SNP	True	0	Class 0: This mutation can be originally modeled.	3aa	7aa	Prss1	ENSMUSG00000062751.6	ENSMUST00000031910.8	chr6	5	+	SNP	Missense	E_3	41439479.0	41439479.0	G	A	ENSMUST00000031910.8:c.211G>A	V71M	41439479.0	41439479.0	G	A	ENSMUST00000031910.8:c.211G>A	V71M	AACR-H0239618	AACR-H0239618-M03-V01	AACR		False	False	False	False	False	10
PRSS1	ENSG00000204983.8	ENST00000311737.7	chr7	5	+	True	142458420	142458420	G	A	ENST00000311737.7:c.55G>A	D19N	Missense	E_2	SNP	True	0	Class 0: This mutation can be originally modeled.	0aa	9aa	Prss1	ENSMUSG00000062751.6	ENSMUST00000031910.8	chr6	5	+	SNP	Missense	E_2	41438129.0	41438129.0	G	A	ENSMUST00000031910.8:c.55G>A	D19N	41438129.0	41438129.0	G	A	ENSMUST00000031910.8:c.55G>A	D19N	AACR-H0240980	AACR-H0240980-M03-V01	AACR		False	False	False	False	False	9
PRSS1	ENSG00000204983.8	ENST00000311737.7	chr7	5	+	True	142458466	142458466	C	A	ENST00000311737.7:c.101C>A	S34Y	Missense	E_2	SNP	True	0	Class 0: This mutation can be originally modeled.	2aa	20aa	Prss1	ENSMUSG00000062751.6	ENSMUST00000031910.8	chr6	5	+	SNP	Missense	E_2	41438175.0	41438175.0	C	A	ENSMUST00000031910.8:c.101C>A	S34Y	41438175.0	41438175.0	C	A	ENSMUST00000031910.8:c.101C>A	S34Y	AACR-H0241052	AACR-H0241052-M03-V01	AACR		False	False	False	False	False	22
PRSS1	ENSG00000204983.8	ENST00000311737.7	chr7	5	+	True	142458461	142458461	G	T	ENST00000311737.7:c.96G>T	E32D	Missense	E_2	SNP	True	0	Class 0: This mutation can be originally modeled.	0aa	22aa	Prss1	ENSMUSG00000062751.6	ENSMUST00000031910.8	chr6	5	+	SNP	Missense	E_2	41438170.0	41438170.0	G	T	ENSMUST00000031910.8:c.96G>T	E32D	41438170.0	41438170.0	G	T	ENSMUST00000031910.8:c.96G>T	E32D	AACR-H0241070	AACR-H0241070-M03-V01	AACR		False	False	False	False	False	22
PRSS1	ENSG00000204983.8	ENST00000311737.7	chr7	5	+	True	142458474	142458474	T	C	ENST00000311737.7:c.109T>C	Y37H	Missense	E_2	SNP	True	0	Class 0: This mutation can be originally modeled.	5aa	17aa	Prss1	ENSMUSG00000062751.6	ENSMUST00000031910.8	chr6	5	+	SNP	Missense	E_2	41438183.0	41438183.0	T	C	ENSMUST00000031910.8:c.109T>C	Y37H	41438183.0	41438183.0	T	C	ENSMUST00000031910.8:c.109T>C	Y37H	AACR-H0241074	AACR-H0241074-M03-V01	AACR		False	False	False	False	False	22
PRSS1	ENSG00000204983.8	ENST00000311737.7	chr7	5	+	True	142459785	142459785	G	A	ENST00000311737.7:c.361G>A	A121T	Missense	E_3	SNP	True	0	Class 0: This mutation can be originally modeled.	1aa	2aa	Prss1	ENSMUSG00000062751.6	ENSMUST00000031910.8	chr6	5	+	SNP	Missense	E_3	41439629.0	41439629.0	G	A	ENSMUST00000031910.8:c.361G>A	A121T	41439629.0	41439629.0	G	A	ENSMUST00000031910.8:c.361G>A	A121T	AACR-H0241204	AACR-H0241204-M03-V01	AACR		False	False	False	False	False	3
PRSS1	ENSG00000204983.8	ENST00000311737.7	chr7	5	+	True	142459761	142459761	C	T	ENST00000311737.7:c.337C>T	L113F	Missense	E_3	SNP	True	0	Class 0: This mutation can be originally modeled.	12aa	2aa	Prss1	ENSMUSG00000062751.6	ENSMUST00000031910.8	chr6	5	+	SNP	Missense	E_3	41439605.0	41439605.0	C	T	ENSMUST00000031910.8:c.337C>T	L113F	41439605.0	41439605.0	C	T	ENSMUST00000031910.8:c.337C>T	L113F	AACR-H0241770	AACR-H0241770-M03-V01	AACR		False	False	False	False	False	14
PRSS1	ENSG00000204983.8	ENST00000311737.7	chr7	5	+	True	142459728	142459728	A	G	ENST00000311737.7:c.304A>G	K102E	Missense	E_3	SNP	True	0	Class 0: This mutation can be originally modeled.	1aa	13aa	Prss1	ENSMUSG00000062751.6	ENSMUST00000031910.8	chr6	5	+	SNP	Missense	E_3	41439572.0	41439572.0	A	G	ENSMUST00000031910.8:c.304A>G	K102E	41439572.0	41439572.0	A	G	ENSMUST00000031910.8:c.304A>G	K102E	AACR-H0241896	AACR-H0241896-M03-V01	AACR		False	False	False	False	False	14
PRSS1	ENSG00000204983.8	ENST00000311737.7	chr7	5	+	True	142459739	142459739	C	A	ENST00000311737.7:c.315C>A	N105K	Missense	E_3	SNP	True	0	Class 0: This mutation can be originally modeled.	4aa	10aa	Prss1	ENSMUSG00000062751.6	ENSMUST00000031910.8	chr6	5	+	SNP	Missense	E_3	41439583.0	41439583.0	C	A	ENSMUST00000031910.8:c.315C>A	N105K	41439583.0	41439583.0	C	A	ENSMUST00000031910.8:c.315C>A	N105K	AACR-H0436615	AACR-H0436615-M03-V01	AACR		False	False	False	False	False	14
PRSS1	ENSG00000204983.8	ENST00000311737.7	chr7	5	+	True	142459674	142459674	A	G	ENST00000311737.7:c.250A>G	N84D	Missense	E_3	SNP	True	0	Class 0: This mutation can be originally modeled.	4aa	4aa	Prss1	ENSMUSG00000062751.6	ENSMUST00000031910.8	chr6	5	+	SNP	Missense	E_3	41439518.0	41439518.0	A	G	ENSMUST00000031910.8:c.250A>G	N84D	41439518.0	41439518.0	A	G	ENSMUST00000031910.8:c.250A>G	N84D	AACR-H0436616	AACR-H0436616-M03-V01	AACR		False	False	False	False	False	8
PRSS1	ENSG00000204983.8	ENST00000311737.7	chr7	5	+	True	142459676	142459676	T	A	ENST00000311737.7:c.252T>A	N84K	Missense	E_3	SNP	True	0	Class 0: This mutation can be originally modeled.	4aa	4aa	Prss1	ENSMUSG00000062751.6	ENSMUST00000031910.8	chr6	5	+	SNP	Missense	E_3	41439520.0	41439520.0	T	A	ENSMUST00000031910.8:c.252T>A	N84K	41439520.0	41439520.0	T	A	ENSMUST00000031910.8:c.252T>A	N84K	AACR-H0436617	AACR-H0436617-M03-V01	AACR		False	False	False	False	False	8
PRSS1	ENSG00000204983.8	ENST00000311737.7	chr7	5	+	True	142459677	142459677	G	A	ENST00000311737.7:c.253G>A	E85K	Missense	E_3	SNP	True	0	Class 0: This mutation can be originally modeled.	5aa	3aa	Prss1	ENSMUSG00000062751.6	ENSMUST00000031910.8	chr6	5	+	SNP	Missense	E_3	41439521.0	41439521.0	G	A	ENSMUST00000031910.8:c.253G>A	E85K	41439521.0	41439521.0	G	A	ENSMUST00000031910.8:c.253G>A	E85K	AACR-H0436618	AACR-H0436618-M03-V01	AACR		False	False	False	False	False	8
PRSS1	ENSG00000204983.8	ENST00000311737.7	chr7	5	+	True	142459685	142459685	C	A	ENST00000311737.7:c.261C>A	F87L	Missense	E_3	SNP	True	0	Class 0: This mutation can be originally modeled.	7aa	1aa	Prss1	ENSMUSG00000062751.6	ENSMUST00000031910.8	chr6	5	+	SNP	Missense	E_3	41439529.0	41439529.0	T	A	ENSMUST00000031910.8:c.261T>A	F87L	41439529.0	41439529.0	T	A	ENSMUST00000031910.8:c.261T>A	F87L	AACR-H0436619	AACR-H0436619-M03-V01	AACR		False	False	False	False	False	8
PRSS1	ENSG00000204983.8	ENST00000311737.7	chr7	5	+	True	142459687	142459687	T	A	ENST00000311737.7:c.263T>A	I88N	Missense	E_3	SNP	True	0	Class 0: This mutation can be originally modeled.	8aa	0aa	Prss1	ENSMUSG00000062751.6	ENSMUST00000031910.8	chr6	5	+	SNP	Missense	E_3	41439531.0	41439531.0	T	A	ENSMUST00000031910.8:c.263T>A	I88N	41439531.0	41439531.0	T	A	ENSMUST00000031910.8:c.263T>A	I88N	AACR-H0436620	AACR-H0436620-M03-V01	AACR		False	False	False	False	False	8
PRSS1	ENSG00000204983.8	ENST00000311737.7	chr7	5	+	True	142459692	142459692	G	A	ENST00000311737.7:c.268G>A	A90T	Missense	E_3	SNP	True	0	Class 0: This mutation can be originally modeled.	0aa	4aa	Prss1	ENSMUSG00000062751.6	ENSMUST00000031910.8	chr6	5	+	SNP	Missense	E_3	41439536.0	41439536.0	G	A	ENSMUST00000031910.8:c.268G>A	A90T	41439536.0	41439536.0	G	A	ENSMUST00000031910.8:c.268G>A	A90T	AACR-H0436622	AACR-H0436622-M03-V01	AACR		False	False	False	False	False	4
PRSS1	ENSG00000204983.8	ENST00000311737.7	chr7	5	+	True	142459710	142459710	C	A	ENST00000311737.7:c.286C>A	H96N	Missense	E_3	SNP	True	0	Class 0: This mutation can be originally modeled.	0aa	1aa	Prss1	ENSMUSG00000062751.6	ENSMUST00000031910.8	chr6	5	+	SNP	Missense	E_3	41439554.0	41439554.0	C	A	ENSMUST00000031910.8:c.286C>A	H96N	41439554.0	41439554.0	C	A	ENSMUST00000031910.8:c.286C>A	H96N	AACR-H0436623	AACR-H0436623-M03-V01	AACR		False	False	False	False	False	1
PRSS1	ENSG00000204983.8	ENST00000311737.7	chr7	5	+	True	142459712	142459712	C	A	ENST00000311737.7:c.288C>A	H96Q	Missense	E_3	SNP	True	0	Class 0: This mutation can be originally modeled.	0aa	1aa	Prss1	ENSMUSG00000062751.6	ENSMUST00000031910.8	chr6	5	+	SNP	Missense	E_3	41439556.0	41439556.0	C	A	ENSMUST00000031910.8:c.288C>A	H96Q	41439556.0	41439556.0	C	A	ENSMUST00000031910.8:c.288C>A	H96Q	AACR-H0436625	AACR-H0436625-M03-V01	AACR		False	False	False	False	False	1
PRSS1	ENSG00000204983.8	ENST00000311737.7	chr7	5	+	True	142459714	142459714	C	T	ENST00000311737.7:c.290C>T	P97L	Missense	E_3	SNP	True	0	Class 0: This mutation can be originally modeled.	1aa	0aa	Prss1	ENSMUSG00000062751.6	ENSMUST00000031910.8	chr6	5	+	SNP	Missense	E_3	41439558.0	41439558.0	C	T	ENSMUST00000031910.8:c.290C>T	P97L	41439558.0	41439558.0	C	T	ENSMUST00000031910.8:c.290C>T	P97L	AACR-H0436626	AACR-H0436626-M03-V01	AACR		False	False	False	False	False	1
PRSS1	ENSG00000204983.8	ENST00000311737.7	chr7	5	+	True	142459669	142459669	A	G	ENST00000311737.7:c.245A>G	E82G	Missense	E_3	SNP	True	0	Class 0: This mutation can be originally modeled.	2aa	6aa	Prss1	ENSMUSG00000062751.6	ENSMUST00000031910.8	chr6	5	+	SNP	Missense	E_3	41439513.0	41439513.0	A	G	ENSMUST00000031910.8:c.245A>G	E82G	41439513.0	41439513.0	A	G	ENSMUST00000031910.8:c.245A>G	E82G	AACR-H0436633	AACR-H0436633-M03-V01	AACR		False	False	False	False	False	8
PRSS1	ENSG00000204983.8	ENST00000311737.7	chr7	5	+	True	142459668	142459668	G	T	ENST00000311737.7:c.244G>T	E82*	Nonsense	E_3	SNP	True	0	Class 0: This mutation can be originally modeled.	2aa	6aa	Prss1	ENSMUSG00000062751.6	ENSMUST00000031910.8	chr6	5	+	SNP	Nonsense	E_3	41439512.0	41439512.0	G	T	ENSMUST00000031910.8:c.244G>T	E82*	41439512.0	41439512.0	G	T	ENSMUST00000031910.8:c.244G>T	E82*	AACR-H0436634	AACR-H0436634-M03-V01	AACR		False	False	False	False	False	8
PRSS1	ENSG00000204983.8	ENST00000311737.7	chr7	5	+	True	142459665	142459665	C	A	ENST00000311737.7:c.241C>A	L81M	Missense	E_3	SNP	True	0	Class 0: This mutation can be originally modeled.	1aa	7aa	Prss1	ENSMUSG00000062751.6	ENSMUST00000031910.8	chr6	5	+	SNP	Missense	E_3	41439509.0	41439509.0	C	A	ENSMUST00000031910.8:c.241C>A	L81M	41439509.0	41439509.0	C	A	ENSMUST00000031910.8:c.241C>A	L81M	AACR-H0436635	AACR-H0436635-M03-V01	AACR		False	False	False	False	False	8
PRSS1	ENSG00000204983.8	ENST00000311737.7	chr7	5	+	True	142459627	142459627	G	C	ENST00000311737.7:c.203G>C	R68P	Missense	E_3	SNP	True	0	Class 0: This mutation can be originally modeled.	0aa	10aa	Prss1	ENSMUSG00000062751.6	ENSMUST00000031910.8	chr6	5	+	SNP	Missense	E_3	41439471.0	41439471.0	G	C	ENSMUST00000031910.8:c.203G>C	R68P	41439471.0	41439471.0	G	C	ENSMUST00000031910.8:c.203G>C	R68P	AACR-H0436636	AACR-H0436636-M03-V01	AACR		False	False	False	False	False	10
PRSS1	ENSG00000204983.8	ENST00000311737.7	chr7	5	+	True	142459627	142459627	G	A	ENST00000311737.7:c.203G>A	R68H	Missense	E_3	SNP	True	0	Class 0: This mutation can be originally modeled.	0aa	10aa	Prss1	ENSMUSG00000062751.6	ENSMUST00000031910.8	chr6	5	+	SNP	Missense	E_3	41439471.0	41439471.0	G	A	ENSMUST00000031910.8:c.203G>A	R68H	41439471.0	41439471.0	G	A	ENSMUST00000031910.8:c.203G>A	R68H	AACR-H0436643	AACR-H0436643-M03-V01	AACR		False	False	False	False	False	10
PRSS1	ENSG00000204983.8	ENST00000311737.7	chr7	5	+	True	142459631	142459631	C	G	ENST00000311737.7:c.207C>G	I69M	Missense	E_3	SNP	True	0	Class 0: This mutation can be originally modeled.	1aa	9aa	Prss1	ENSMUSG00000062751.6	ENSMUST00000031910.8	chr6	5	+	SNP	Missense	E_3	41439475.0	41439475.0	C	G	ENSMUST00000031910.8:c.207C>G	I69M	41439475.0	41439475.0	C	G	ENSMUST00000031910.8:c.207C>G	I69M	AACR-H0436644	AACR-H0436644-M03-V01	AACR		False	False	False	False	False	10
PRSS1	ENSG00000204983.8	ENST00000311737.7	chr7	5	+	True	142459635	142459635	G	C	ENST00000311737.7:c.211G>C	V71L	Missense	E_3	SNP	True	0	Class 0: This mutation can be originally modeled.	3aa	7aa	Prss1	ENSMUSG00000062751.6	ENSMUST00000031910.8	chr6	5	+	SNP	Missense	E_3	41439479.0	41439479.0	G	C	ENSMUST00000031910.8:c.211G>C	V71L	41439479.0	41439479.0	G	C	ENSMUST00000031910.8:c.211G>C	V71L	AACR-H0436646	AACR-H0436646-M03-V01	AACR		False	False	False	False	False	10
PRSS1	ENSG00000204983.8	ENST00000311737.7	chr7	5	+	True	142459644	142459644	G	A	ENST00000311737.7:c.220G>A	G74R	Missense	E_3	SNP	True	0	Class 0: This mutation can be originally modeled.	6aa	4aa	Prss1	ENSMUSG00000062751.6	ENSMUST00000031910.8	chr6	5	+	SNP	Missense	E_3	41439488.0	41439488.0	G	A	ENSMUST00000031910.8:c.220G>A	G74R	41439488.0	41439488.0	G	A	ENSMUST00000031910.8:c.220G>A	G74R	AACR-H0436647	AACR-H0436647-M03-V01	AACR		False	False	False	False	False	10
PRSS1	ENSG00000204983.8	ENST00000311737.7	chr7	5	+	True	142459645	142459645	G	C	ENST00000311737.7:c.221G>C	G74A	Missense	E_3	SNP	True	0	Class 0: This mutation can be originally modeled.	6aa	4aa	Prss1	ENSMUSG00000062751.6	ENSMUST00000031910.8	chr6	5	+	SNP	Missense	E_3	41439489.0	41439489.0	G	C	ENSMUST00000031910.8:c.221G>C	G74A	41439489.0	41439489.0	G	C	ENSMUST00000031910.8:c.221G>C	G74A	AACR-H0436649	AACR-H0436649-M03-V01	AACR		False	False	False	False	False	10
PRSS1	ENSG00000204983.8	ENST00000311737.7	chr7	5	+	True	142459647	142459647	G	A	ENST00000311737.7:c.223G>A	E75K	Missense	E_3	SNP	True	0	Class 0: This mutation can be originally modeled.	7aa	3aa	Prss1	ENSMUSG00000062751.6	ENSMUST00000031910.8	chr6	5	+	SNP	Missense	E_3	41439491.0	41439491.0	G	A	ENSMUST00000031910.8:c.223G>A	E75K	41439491.0	41439491.0	G	A	ENSMUST00000031910.8:c.223G>A	E75K	AACR-H0436650	AACR-H0436650-M03-V01	AACR		False	False	False	False	False	10
PRSS1	ENSG00000204983.8	ENST00000311737.7	chr7	5	+	True	142459650	142459650	C	T	ENST00000311737.7:c.226C>T	H76Y	Missense	E_3	SNP	True	0	Class 0: This mutation can be originally modeled.	8aa	2aa	Prss1	ENSMUSG00000062751.6	ENSMUST00000031910.8	chr6	5	+	SNP	Missense	E_3	41439494.0	41439494.0	C	T	ENSMUST00000031910.8:c.226C>T	H76Y	41439494.0	41439494.0	C	T	ENSMUST00000031910.8:c.226C>T	H76Y	AACR-H0436651	AACR-H0436651-M03-V01	AACR		False	False	False	False	False	10
PRSS1	ENSG00000204983.8	ENST00000311737.7	chr7	5	+	True	142459656	142459656	A	T	ENST00000311737.7:c.232A>T	I78F	Missense	E_3	SNP	True	0	Class 0: This mutation can be originally modeled.	10aa	0aa	Prss1	ENSMUSG00000062751.6	ENSMUST00000031910.8	chr6	5	+	SNP	Missense	E_3	41439500.0	41439500.0	A	T	ENSMUST00000031910.8:c.232A>T	I78F	41439500.0	41439500.0	A	T	ENSMUST00000031910.8:c.232A>T	I78F	AACR-H0436652	AACR-H0436652-M03-V01	AACR		False	False	False	False	False	10
PRSS1	ENSG00000204983.8	ENST00000311737.7	chr7	5	+	True	142459734	142459734	C	G	ENST00000311737.7:c.310C>G	L104V	Missense	E_3	SNP	True	0	Class 0: This mutation can be originally modeled.	3aa	11aa	Prss1	ENSMUSG00000062751.6	ENSMUST00000031910.8	chr6	5	+	SNP	Missense	E_3	41439578.0	41439578.0	C	G	ENSMUST00000031910.8:c.310C>G	L104V	41439578.0	41439578.0	C	G	ENSMUST00000031910.8:c.310C>G	L104V	AACR-H0436653	AACR-H0436653-M03-V01	AACR		False	False	False	False	False	14
PRSS1	ENSG00000204983.8	ENST00000311737.7	chr7	5	+	True	142459740	142459740	A	C	ENST00000311737.7:c.316A>C	N106H	Missense	E_3	SNP	True	0	Class 0: This mutation can be originally modeled.	5aa	9aa	Prss1	ENSMUSG00000062751.6	ENSMUST00000031910.8	chr6	5	+	SNP	Missense	E_3	41439584.0	41439584.0	A	C	ENSMUST00000031910.8:c.316A>C	N106H	41439584.0	41439584.0	A	C	ENSMUST00000031910.8:c.316A>C	N106H	AACR-H0436654	AACR-H0436654-M03-V01	AACR		False	False	False	False	False	14
PRSS1	ENSG00000204983.8	ENST00000311737.7	chr7	5	+	True	142459746	142459746	A	G	ENST00000311737.7:c.322A>G	I108V	Missense	E_3	SNP	True	0	Class 0: This mutation can be originally modeled.	7aa	7aa	Prss1	ENSMUSG00000062751.6	ENSMUST00000031910.8	chr6	5	+	SNP	Missense	E_3	41439590.0	41439590.0	A	G	ENSMUST00000031910.8:c.322A>G	I108V	41439590.0	41439590.0	A	G	ENSMUST00000031910.8:c.322A>G	I108V	AACR-H0436656	AACR-H0436656-M03-V01	AACR		False	False	False	False	False	14
PRSS1	ENSG00000204983.8	ENST00000311737.7	chr7	5	+	True	142459821	142459821	C	T	ENST00000311737.7:c.397C>T	P133S	Missense	E_3	SNP	True	0	Class 0: This mutation can be originally modeled.	0aa	1aa	Prss1	ENSMUSG00000062751.6	ENSMUST00000031910.8	chr6	5	+	SNP	Missense	E_3	41439668.0	41439668.0	C	T	ENSMUST00000031910.8:c.400C>T	P134S	41439668.0	41439668.0	C	T	ENSMUST00000031910.8:c.400C>T	P134S	AACR-H0436657	AACR-H0436657-M03-V01	AACR		False	False	False	False	False	1
PRSS1	ENSG00000204983.8	ENST00000311737.7	chr7	5	+	True	142459832	142459832	C	A	ENST00000311737.7:c.408C>A	G136delinsG	Silent	E_3	SNP	True	0	Class 0: This mutation can be originally modeled.	0aa	1aa	Prss1	ENSMUSG00000062751.6	ENSMUST00000031910.8	chr6	5	+	SNP	Silent	E_3	41439676.0	41439676.0	C	A	ENSMUST00000031910.8:c.408C>A	G136delinsG	41439676.0	41439676.0	C	A	ENSMUST00000031910.8:c.408C>A	G136delinsG	AACR-H0436661	AACR-H0436661-M03-V01	AACR		False	False	False	False	False	1
PRSS1	ENSG00000204983.8	ENST00000311737.7	chr7	5	+	True	142459835	142459835	G	A	ENST00000311737.7:c.411G>A	T137delinsT	Silent	E_3	SNP	True	0	Class 0: This mutation can be originally modeled.	1aa	0aa	Prss1	ENSMUSG00000062751.6	ENSMUST00000031910.8	chr6	5	+	SNP	Silent	E_3	41439679.0	41439679.0	T	A	ENSMUST00000031910.8:c.411T>A	T137delinsT	41439679.0	41439679.0	T	A	ENSMUST00000031910.8:c.411T>A	T137delinsT	AACR-H0436664	AACR-H0436664-M03-V01	AACR		False	False	False	False	False	1
PRSS1	ENSG00000204983.8	ENST00000311737.7	chr7	5	+	True	142459840	142459840	G	A	ENST00000311737.7:c.416G>A	C139Y	Missense	E_3	SNP	True	0	Class 0: This mutation can be originally modeled.	0aa	8aa	Prss1	ENSMUSG00000062751.6	ENSMUST00000031910.8	chr6	5	+	SNP	Missense	E_3	41439684.0	41439684.0	G	A	ENSMUST00000031910.8:c.416G>A	C139Y	41439684.0	41439684.0	G	A	ENSMUST00000031910.8:c.416G>A	C139Y	AACR-H0436666	AACR-H0436666-M03-V01	AACR		False	False	False	False	False	8
PRSS1	ENSG00000204983.8	ENST00000311737.7	chr7	5	+	True	142459843	142459843	T	C	ENST00000311737.7:c.419T>C	L140P	Missense	E_3	SNP	True	0	Class 0: This mutation can be originally modeled.	1aa	7aa	Prss1	ENSMUSG00000062751.6	ENSMUST00000031910.8	chr6	5	+	SNP	Missense	E_3	41439687.0	41439687.0	T	C	ENSMUST00000031910.8:c.419T>C	L140P	41439687.0	41439687.0	T	C	ENSMUST00000031910.8:c.419T>C	L140P	AACR-H0436667	AACR-H0436667-M03-V01	AACR		False	False	False	False	False	8
PRSS1	ENSG00000204983.8	ENST00000311737.7	chr7	5	+	True	142459846	142459846	T	A	ENST00000311737.7:c.422T>A	I141N	Missense	E_3	SNP	True	0	Class 0: This mutation can be originally modeled.	2aa	6aa	Prss1	ENSMUSG00000062751.6	ENSMUST00000031910.8	chr6	5	+	SNP	Missense	E_3	41439690.0	41439690.0	T	A	ENSMUST00000031910.8:c.422T>A	I141N	41439690.0	41439690.0	T	A	ENSMUST00000031910.8:c.422T>A	I141N	AACR-H0436668	AACR-H0436668-M03-V01	AACR		False	False	False	False	False	8
PRSS1	ENSG00000204983.8	ENST00000311737.7	chr7	5	+	True	142459852	142459852	G	A	ENST00000311737.7:c.428G>A	G143D	Missense	E_3	SNP	True	0	Class 0: This mutation can be originally modeled.	4aa	4aa	Prss1	ENSMUSG00000062751.6	ENSMUST00000031910.8	chr6	5	+	SNP	Missense	E_3	41439696.0	41439696.0	G	A	ENSMUST00000031910.8:c.428G>A	G143D	41439696.0	41439696.0	G	A	ENSMUST00000031910.8:c.428G>A	G143D	AACR-H0436669	AACR-H0436669-M03-V01	AACR		False	False	False	False	False	8
PRSS1	ENSG00000204983.8	ENST00000311737.7	chr7	5	+	True	142459856	142459856	G	A	ENST00000311737.7:c.432G>A	W144*	Nonsense	E_3	SNP	True	0	Class 0: This mutation can be originally modeled.	5aa	3aa	Prss1	ENSMUSG00000062751.6	ENSMUST00000031910.8	chr6	5	+	SNP	Nonsense	E_3	41439700.0	41439700.0	G	A	ENSMUST00000031910.8:c.432G>A	W144*	41439700.0	41439700.0	G	A	ENSMUST00000031910.8:c.432G>A	W144*	AACR-H0436670	AACR-H0436670-M03-V01	AACR		False	False	False	False	False	8
PRSS1	ENSG00000204983.8	ENST00000311737.7	chr7	5	+	True	142459861	142459861	A	G	ENST00000311737.7:c.437A>G	N146S	Missense	E_3	SNP	True	0	Class 0: This mutation can be originally modeled.	7aa	1aa	Prss1	ENSMUSG00000062751.6	ENSMUST00000031910.8	chr6	5	+	SNP	Missense	E_3	41439705.0	41439705.0	A	G	ENSMUST00000031910.8:c.437A>G	N146S	41439705.0	41439705.0	A	G	ENSMUST00000031910.8:c.437A>G	N146S	AACR-H0436671	AACR-H0436671-M03-V01	AACR		False	False	False	False	False	8
PRSS1	ENSG00000204983.8	ENST00000311737.7	chr7	5	+	True	142459864	142459864	C	A	ENST00000311737.7:c.440C>A	T147N	Missense	E_3	SNP	True	0	Class 0: This mutation can be originally modeled.	8aa	0aa	Prss1	ENSMUSG00000062751.6	ENSMUST00000031910.8	chr6	5	+	SNP	Missense	E_3	41439708.0	41439708.0	C	A	ENSMUST00000031910.8:c.440C>A	T147N	41439708.0	41439708.0	C	A	ENSMUST00000031910.8:c.440C>A	T147N	AACR-H0436672	AACR-H0436672-M03-V01	AACR		False	False	False	False	False	8
PRSS1	ENSG00000204983.8	ENST00000311737.7	chr7	5	+	True	142459864	142459864	C	G	ENST00000311737.7:c.440C>G	T147S	Missense	E_3	SNP	True	0	Class 0: This mutation can be originally modeled.	8aa	0aa	Prss1	ENSMUSG00000062751.6	ENSMUST00000031910.8	chr6	5	+	SNP	Missense	E_3	41439708.0	41439708.0	C	G	ENSMUST00000031910.8:c.440C>G	T147S	41439708.0	41439708.0	C	G	ENSMUST00000031910.8:c.440C>G	T147S	AACR-H0436673	AACR-H0436673-M03-V01	AACR		False	False	False	False	False	8
PRSS1	ENSG00000204983.8	ENST00000311737.7	chr7	5	+	True	142459815	142459815	G	T	ENST00000311737.7:c.391G>T	A131S	Missense	E_3	SNP	True	0	Class 0: This mutation can be originally modeled.	0aa	0aa	Prss1	ENSMUSG00000062751.6	ENSMUST00000031910.8	chr6	5	+	SNP	Missense	E_3	41439665.0	41439665.0	G	T	ENSMUST00000031910.8:c.397G>T	A133S	41439665.0	41439665.0	G	T	ENSMUST00000031910.8:c.397G>T	A133S	AACR-H0436675	AACR-H0436675-M03-V01	AACR		False	False	False	False	False	0
PRSS1	ENSG00000204983.8	ENST00000311737.7	chr7	5	+	True	142459747	142459747	T	A	ENST00000311737.7:c.323T>A	I108N	Missense	E_3	SNP	True	0	Class 0: This mutation can be originally modeled.	7aa	7aa	Prss1	ENSMUSG00000062751.6	ENSMUST00000031910.8	chr6	5	+	SNP	Missense	E_3	41439591.0	41439591.0	T	A	ENSMUST00000031910.8:c.323T>A	I108N	41439591.0	41439591.0	T	A	ENSMUST00000031910.8:c.323T>A	I108N	AACR-H0436678	AACR-H0436678-M03-V01	AACR		False	False	False	False	False	14
PRSS1	ENSG00000204983.8	ENST00000311737.7	chr7	5	+	True	142459751	142459751	G	T	ENST00000311737.7:c.327G>T	M109I	Missense	E_3	SNP	True	0	Class 0: This mutation can be originally modeled.	8aa	6aa	Prss1	ENSMUSG00000062751.6	ENSMUST00000031910.8	chr6	5	+	SNP	Missense	E_3	41439595.0	41439595.0	G	T	ENSMUST00000031910.8:c.327G>T	M109I	41439595.0	41439595.0	G	T	ENSMUST00000031910.8:c.327G>T	M109I	AACR-H0436679	AACR-H0436679-M03-V01	AACR		False	False	False	False	False	14
PRSS1	ENSG00000204983.8	ENST00000311737.7	chr7	5	+	True	142459755	142459755	A	C	ENST00000311737.7:c.331A>C	I111L	Missense	E_3	SNP	True	0	Class 0: This mutation can be originally modeled.	10aa	4aa	Prss1	ENSMUSG00000062751.6	ENSMUST00000031910.8	chr6	5	+	SNP	Missense	E_3	41439599.0	41439599.0	A	C	ENSMUST00000031910.8:c.331A>C	I111L	41439599.0	41439599.0	A	C	ENSMUST00000031910.8:c.331A>C	I111L	AACR-H0436680	AACR-H0436680-M03-V01	AACR		False	False	False	False	False	14
PRSS1	ENSG00000204983.8	ENST00000311737.7	chr7	5	+	True	142459757	142459757	C	G	ENST00000311737.7:c.333C>G	I111M	Missense	E_3	SNP	True	0	Class 0: This mutation can be originally modeled.	10aa	4aa	Prss1	ENSMUSG00000062751.6	ENSMUST00000031910.8	chr6	5	+	SNP	Missense	E_3	41439601.0	41439601.0	C	G	ENSMUST00000031910.8:c.333C>G	I111M	41439601.0	41439601.0	C	G	ENSMUST00000031910.8:c.333C>G	I111M	AACR-H0436681	AACR-H0436681-M03-V01	AACR		False	False	False	False	False	14
PRSS1	ENSG00000204983.8	ENST00000311737.7	chr7	5	+	True	142459759	142459759	A	G	ENST00000311737.7:c.335A>G	K112R	Missense	E_3	SNP	True	0	Class 0: This mutation can be originally modeled.	11aa	3aa	Prss1	ENSMUSG00000062751.6	ENSMUST00000031910.8	chr6	5	+	SNP	Missense	E_3	41439603.0	41439603.0	A	G	ENSMUST00000031910.8:c.335A>G	K112R	41439603.0	41439603.0	A	G	ENSMUST00000031910.8:c.335A>G	K112R	AACR-H0436682	AACR-H0436682-M03-V01	AACR		False	False	False	False	False	14
PRSS1	ENSG00000204983.8	ENST00000311737.7	chr7	5	+	True	142459767	142459767	T	C	ENST00000311737.7:c.343T>C	S115P	Missense	E_3	SNP	True	0	Class 0: This mutation can be originally modeled.	14aa	0aa	Prss1	ENSMUSG00000062751.6	ENSMUST00000031910.8	chr6	5	+	SNP	Missense	E_3	41439611.0	41439611.0	T	C	ENSMUST00000031910.8:c.343T>C	S115P	41439611.0	41439611.0	T	C	ENSMUST00000031910.8:c.343T>C	S115P	AACR-H0436684	AACR-H0436684-M03-V01	AACR		False	False	False	False	False	14
PRSS1	ENSG00000204983.8	ENST00000311737.7	chr7	5	+	True	142459776	142459776	G	T	ENST00000311737.7:c.352G>T	V118L	Missense	E_3	SNP	True	0	Class 0: This mutation can be originally modeled.	0aa	0aa	Prss1	ENSMUSG00000062751.6	ENSMUST00000031910.8	chr6	5	+	SNP	Missense	E_3	41439617.0	41439617.0	G	T	ENSMUST00000031910.8:c.349G>T	V117L	41439617.0	41439617.0	G	T	ENSMUST00000031910.8:c.349G>T	V117L	AACR-H0436685	AACR-H0436685-M03-V01	AACR		False	False	False	False	False	0
PRSS1	ENSG00000204983.8	ENST00000311737.7	chr7	5	+	True	142459777	142459777	T	A	ENST00000311737.7:c.353T>A	V118E	Missense	E_3	SNP	True	0	Class 0: This mutation can be originally modeled.	0aa	0aa	Prss1	ENSMUSG00000062751.6	ENSMUST00000031910.8	chr6	5	+	SNP	Missense	E_3	41439618.0	41439618.0	T	A	ENSMUST00000031910.8:c.350T>A	V117E	41439618.0	41439618.0	T	A	ENSMUST00000031910.8:c.350T>A	V117E	AACR-H0436687	AACR-H0436687-M03-V01	AACR		False	False	False	False	False	0
PRSS1	ENSG00000204983.8	ENST00000311737.7	chr7	5	+	True	142459785	142459785	G	T	ENST00000311737.7:c.361G>T	A121S	Missense	E_3	SNP	True	0	Class 0: This mutation can be originally modeled.	1aa	2aa	Prss1	ENSMUSG00000062751.6	ENSMUST00000031910.8	chr6	5	+	SNP	Missense	E_3	41439629.0	41439629.0	G	T	ENSMUST00000031910.8:c.361G>T	A121S	41439629.0	41439629.0	G	T	ENSMUST00000031910.8:c.361G>T	A121S	AACR-H0436691	AACR-H0436691-M03-V01	AACR		False	False	False	False	False	3
PRSS1	ENSG00000204983.8	ENST00000311737.7	chr7	5	+	True	142459788	142459788	C	G	ENST00000311737.7:c.364C>G	R122G	Missense	E_3	SNP	True	0	Class 0: This mutation can be originally modeled.	2aa	1aa	Prss1	ENSMUSG00000062751.6	ENSMUST00000031910.8	chr6	5	+	SNP	Missense	E_3	41439632.0	41439632.0	A	G	ENSMUST00000031910.8:c.364A>G	R122G	41439632.0	41439632.0	A	G	ENSMUST00000031910.8:c.364A>G	R122G	AACR-H0436693	AACR-H0436693-M03-V01	AACR		False	False	False	False	False	3
PRSS1	ENSG00000204983.8	ENST00000311737.7	chr7	5	+	True	142458498	142458498	T	C	ENST00000311737.7:c.133T>C	Y45H	Missense	E_2	SNP	True	0	Class 0: This mutation can be originally modeled.	13aa	9aa	Prss1	ENSMUSG00000062751.6	ENSMUST00000031910.8	chr6	5	+	SNP	Missense	E_2	41438207.0	41438207.0	T	C	ENSMUST00000031910.8:c.133T>C	Y45H	41438207.0	41438207.0	T	C	ENSMUST00000031910.8:c.133T>C	Y45H	AACR-H0436697	AACR-H0436697-M03-V01	AACR		False	False	False	False	False	22
PRSS1	ENSG00000204983.8	ENST00000311737.7	chr7	5	+	True	142458448	142458448	A	G	ENST00000311737.7:c.83A>G	Y28C	Missense	E_2	SNP	True	0	Class 0: This mutation can be originally modeled.	9aa	0aa	Prss1	ENSMUSG00000062751.6	ENSMUST00000031910.8	chr6	5	+	SNP	Missense	E_2	41438157.0	41438157.0	A	G	ENSMUST00000031910.8:c.83A>G	Y28C	41438157.0	41438157.0	A	G	ENSMUST00000031910.8:c.83A>G	Y28C	AACR-H0436700	AACR-H0436700-M03-V01	AACR		False	False	False	False	False	9
PRSS1	ENSG00000204983.8	ENST00000311737.7	chr7	5	+	True	142458453	142458453	T	A	ENST00000311737.7:c.88T>A	C30S	Missense	E_2	SNP	True	0	Class 0: This mutation can be originally modeled.	0aa	0aa	Prss1	ENSMUSG00000062751.6	ENSMUST00000031910.8	chr6	5	+	SNP	Missense	E_2	41438162.0	41438162.0	T	A	ENSMUST00000031910.8:c.88T>A	C30S	41438162.0	41438162.0	T	A	ENSMUST00000031910.8:c.88T>A	C30S	AACR-H0436702	AACR-H0436702-M03-V01	AACR		False	False	False	False	False	0
PRSS1	ENSG00000204983.8	ENST00000311737.7	chr7	5	+	True	142458454	142458454	G	A	ENST00000311737.7:c.89G>A	C30Y	Missense	E_2	SNP	True	0	Class 0: This mutation can be originally modeled.	0aa	0aa	Prss1	ENSMUSG00000062751.6	ENSMUST00000031910.8	chr6	5	+	SNP	Missense	E_2	41438163.0	41438163.0	G	A	ENSMUST00000031910.8:c.89G>A	C30Y	41438163.0	41438163.0	G	A	ENSMUST00000031910.8:c.89G>A	C30Y	AACR-H0436703	AACR-H0436703-M03-V01	AACR		False	False	False	False	False	0
PRSS1	ENSG00000204983.8	ENST00000311737.7	chr7	5	+	True	142458463	142458463	A	C	ENST00000311737.7:c.98A>C	N33T	Missense	E_2	SNP	True	0	Class 0: This mutation can be originally modeled.	1aa	21aa	Prss1	ENSMUSG00000062751.6	ENSMUST00000031910.8	chr6	5	+	SNP	Missense	E_2	41438172.0	41438172.0	A	C	ENSMUST00000031910.8:c.98A>C	N33T	41438172.0	41438172.0	A	C	ENSMUST00000031910.8:c.98A>C	N33T	AACR-H0436706	AACR-H0436706-M03-V01	AACR		False	False	False	False	False	22
PRSS1	ENSG00000204983.8	ENST00000311737.7	chr7	5	+	True	142458466	142458466	C	T	ENST00000311737.7:c.101C>T	S34F	Missense	E_2	SNP	True	0	Class 0: This mutation can be originally modeled.	2aa	20aa	Prss1	ENSMUSG00000062751.6	ENSMUST00000031910.8	chr6	5	+	SNP	Missense	E_2	41438175.0	41438175.0	C	T	ENSMUST00000031910.8:c.101C>T	S34F	41438175.0	41438175.0	C	T	ENSMUST00000031910.8:c.101C>T	S34F	AACR-H0436707	AACR-H0436707-M03-V01	AACR		False	False	False	False	False	22
PRSS1	ENSG00000204983.8	ENST00000311737.7	chr7	5	+	True	142458471	142458471	C	G	ENST00000311737.7:c.106C>G	P36A	Missense	E_2	SNP	True	0	Class 0: This mutation can be originally modeled.	4aa	18aa	Prss1	ENSMUSG00000062751.6	ENSMUST00000031910.8	chr6	5	+	SNP	Missense	E_2	41438180.0	41438180.0	C	G	ENSMUST00000031910.8:c.106C>G	P36A	41438180.0	41438180.0	C	G	ENSMUST00000031910.8:c.106C>G	P36A	AACR-H0436708	AACR-H0436708-M03-V01	AACR		False	False	False	False	False	22
PRSS1	ENSG00000204983.8	ENST00000311737.7	chr7	5	+	True	142458471	142458471	C	T	ENST00000311737.7:c.106C>T	P36S	Missense	E_2	SNP	True	0	Class 0: This mutation can be originally modeled.	4aa	18aa	Prss1	ENSMUSG00000062751.6	ENSMUST00000031910.8	chr6	5	+	SNP	Missense	E_2	41438180.0	41438180.0	C	T	ENSMUST00000031910.8:c.106C>T	P36S	41438180.0	41438180.0	C	T	ENSMUST00000031910.8:c.106C>T	P36S	AACR-H0436709	AACR-H0436709-M03-V01	AACR		False	False	False	False	False	22
PRSS1	ENSG00000204983.8	ENST00000311737.7	chr7	5	+	True	142458476	142458476	C	G	ENST00000311737.7:c.111C>G	Y37*	Nonsense	E_2	SNP	True	0	Class 0: This mutation can be originally modeled.	5aa	17aa	Prss1	ENSMUSG00000062751.6	ENSMUST00000031910.8	chr6	5	+	SNP	Nonsense	E_2	41438185.0	41438185.0	C	G	ENSMUST00000031910.8:c.111C>G	Y37*	41438185.0	41438185.0	C	G	ENSMUST00000031910.8:c.111C>G	Y37*	AACR-H0436710	AACR-H0436710-M03-V01	AACR		False	False	False	False	False	22
PRSS1	ENSG00000204983.8	ENST00000311737.7	chr7	5	+	True	142458477	142458477	C	A	ENST00000311737.7:c.112C>A	Q38K	Missense	E_2	SNP	True	0	Class 0: This mutation can be originally modeled.	6aa	16aa	Prss1	ENSMUSG00000062751.6	ENSMUST00000031910.8	chr6	5	+	SNP	Missense	E_2	41438186.0	41438186.0	C	A	ENSMUST00000031910.8:c.112C>A	Q38K	41438186.0	41438186.0	C	A	ENSMUST00000031910.8:c.112C>A	Q38K	AACR-H0436712	AACR-H0436712-M03-V01	AACR		False	False	False	False	False	22
PRSS1	ENSG00000204983.8	ENST00000311737.7	chr7	5	+	True	142458477	142458477	C	G	ENST00000311737.7:c.112C>G	Q38E	Missense	E_2	SNP	True	0	Class 0: This mutation can be originally modeled.	6aa	16aa	Prss1	ENSMUSG00000062751.6	ENSMUST00000031910.8	chr6	5	+	SNP	Missense	E_2	41438186.0	41438186.0	C	G	ENSMUST00000031910.8:c.112C>G	Q38E	41438186.0	41438186.0	C	G	ENSMUST00000031910.8:c.112C>G	Q38E	AACR-H0436713	AACR-H0436713-M03-V01	AACR		False	False	False	False	False	22
PRSS1	ENSG00000204983.8	ENST00000311737.7	chr7	5	+	True	142458484	142458484	C	A	ENST00000311737.7:c.119C>A	S40Y	Missense	E_2	SNP	True	0	Class 0: This mutation can be originally modeled.	8aa	14aa	Prss1	ENSMUSG00000062751.6	ENSMUST00000031910.8	chr6	5	+	SNP	Missense	E_2	41438193.0	41438193.0	C	A	ENSMUST00000031910.8:c.119C>A	S40Y	41438193.0	41438193.0	C	A	ENSMUST00000031910.8:c.119C>A	S40Y	AACR-H0436714	AACR-H0436714-M03-V01	AACR		False	False	False	False	False	22
PRSS1	ENSG00000204983.8	ENST00000311737.7	chr7	5	+	True	142458442	142458442	G	T	ENST00000311737.7:c.77G>T	G26V	Missense	E_2	SNP	True	0	Class 0: This mutation can be originally modeled.	7aa	2aa	Prss1	ENSMUSG00000062751.6	ENSMUST00000031910.8	chr6	5	+	SNP	Missense	E_2	41438151.0	41438151.0	G	T	ENSMUST00000031910.8:c.77G>T	G26V	41438151.0	41438151.0	G	T	ENSMUST00000031910.8:c.77G>T	G26V	AACR-H0436715	AACR-H0436715-M03-V01	AACR		False	False	False	False	False	9
PRSS1	ENSG00000204983.8	ENST00000311737.7	chr7	5	+	True	142458442	142458442	G	A	ENST00000311737.7:c.77G>A	G26E	Missense	E_2	SNP	True	0	Class 0: This mutation can be originally modeled.	7aa	2aa	Prss1	ENSMUSG00000062751.6	ENSMUST00000031910.8	chr6	5	+	SNP	Missense	E_2	41438151.0	41438151.0	G	A	ENSMUST00000031910.8:c.77G>A	G26E	41438151.0	41438151.0	G	A	ENSMUST00000031910.8:c.77G>A	G26E	AACR-H0436716	AACR-H0436716-M03-V01	AACR		False	False	False	False	False	9
PRSS1	ENSG00000204983.8	ENST00000311737.7	chr7	5	+	True	142457373	142457373	C	T	ENST00000311737.7:c.38C>T	A13V	Missense	E_1	SNP	True	0	Class 0: This mutation can be originally modeled.	0aa	1aa	Prss1	ENSMUSG00000062751.6	ENSMUST00000031910.8	chr6	5	+	SNP	Missense	E_1	41435899.0	41435899.0	C	T	ENSMUST00000031910.8:c.23C>T	A8V	41435899.0	41435899.0	C	T	ENSMUST00000031910.8:c.23C>T	A8V	AACR-H0436721	AACR-H0436721-M03-V01	AACR		False	False	False	False	False	1
PRSS1	ENSG00000204983.8	ENST00000311737.7	chr7	5	+	True	142458441	142458441	G	C	ENST00000311737.7:c.76G>C	G26R	Missense	E_2	SNP	True	0	Class 0: This mutation can be originally modeled.	7aa	2aa	Prss1	ENSMUSG00000062751.6	ENSMUST00000031910.8	chr6	5	+	SNP	Missense	E_2	41438150.0	41438150.0	G	C	ENSMUST00000031910.8:c.76G>C	G26R	41438150.0	41438150.0	G	C	ENSMUST00000031910.8:c.76G>C	G26R	AACR-H0436727	AACR-H0436727-M03-V01	AACR		False	False	False	False	False	9
PRSS1	ENSG00000204983.8	ENST00000311737.7	chr7	5	+	True	142458412	142458412	C	G	ENST00000311737.7:c.47C>G	A16G	Missense	E_2	SNP	True	0	Class 0: This mutation can be originally modeled.	1aa	0aa	Prss1	ENSMUSG00000062751.6	ENSMUST00000031910.8	chr6	5	+	SNP	Missense	E_1	41435914.0	41435914.0	C	G	ENSMUST00000031910.8:c.38C>G	A13G	41435914.0	41435914.0	C	G	ENSMUST00000031910.8:c.38C>G	A13G	AACR-H0436728	AACR-H0436728-M03-V01	AACR		False	False	False	False	False	1
PRSS1	ENSG00000204983.8	ENST00000311737.7	chr7	5	+	True	142458418	142458418	T	C	ENST00000311737.7:c.53T>C	F18S	Missense	E_2	SNP	True	0	Class 0: This mutation can be originally modeled.	0aa	0aa	Prss1	ENSMUSG00000062751.6	ENSMUST00000031910.8	chr6	5	+	SNP	Missense	E_2	41438121.0	41438121.0	T	C	ENSMUST00000031910.8:c.47T>C	F16S	41438121.0	41438121.0	T	C	ENSMUST00000031910.8:c.47T>C	F16S	AACR-H0436731	AACR-H0436731-M03-V01	AACR		False	False	False	False	False	0
PRSS1	ENSG00000204983.8	ENST00000311737.7	chr7	5	+	True	142458423	142458423	G	C	ENST00000311737.7:c.58G>C	D20H	Missense	E_2	SNP	True	0	Class 0: This mutation can be originally modeled.	1aa	8aa	Prss1	ENSMUSG00000062751.6	ENSMUST00000031910.8	chr6	5	+	SNP	Missense	E_2	41438132.0	41438132.0	G	C	ENSMUST00000031910.8:c.58G>C	D20H	41438132.0	41438132.0	G	C	ENSMUST00000031910.8:c.58G>C	D20H	AACR-H0436732	AACR-H0436732-M03-V01	AACR		False	False	False	False	False	9
PRSS1	ENSG00000204983.8	ENST00000311737.7	chr7	5	+	True	142458434	142458434	G	C	ENST00000311737.7:c.69G>C	K23N	Missense	E_2	SNP	True	0	Class 0: This mutation can be originally modeled.	4aa	5aa	Prss1	ENSMUSG00000062751.6	ENSMUST00000031910.8	chr6	5	+	SNP	Missense	E_2	41438143.0	41438143.0	G	C	ENSMUST00000031910.8:c.69G>C	K23N	41438143.0	41438143.0	G	C	ENSMUST00000031910.8:c.69G>C	K23N	AACR-H0436734	AACR-H0436734-M03-V01	AACR		False	False	False	False	False	9
PRSS1	ENSG00000204983.8	ENST00000311737.7	chr7	5	+	True	142458486	142458486	C	T	ENST00000311737.7:c.121C>T	L41delinsL	Silent	E_2	SNP	True	0	Class 0: This mutation can be originally modeled.	9aa	13aa	Prss1	ENSMUSG00000062751.6	ENSMUST00000031910.8	chr6	5	+	SNP	Silent	E_2	41438195.0	41438195.0	C	T	ENSMUST00000031910.8:c.121C>T	L41delinsL	41438195.0	41438195.0	C	T	ENSMUST00000031910.8:c.121C>T	L41delinsL	AACR-H0436735	AACR-H0436735-M03-V01	AACR		False	False	False	False	False	22
PRSS1	ENSG00000204983.8	ENST00000311737.7	chr7	5	+	True	142458504	142458504	T	G	ENST00000311737.7:c.139T>G	F47V	Missense	E_2	SNP	True	0	Class 0: This mutation can be originally modeled.	15aa	7aa	Prss1	ENSMUSG00000062751.6	ENSMUST00000031910.8	chr6	5	+	SNP	Missense	E_2	41438213.0	41438213.0	T	G	ENSMUST00000031910.8:c.139T>G	F47V	41438213.0	41438213.0	T	G	ENSMUST00000031910.8:c.139T>G	F47V	AACR-H0436738	AACR-H0436738-M03-V01	AACR		False	False	False	False	False	22
PRSS1	ENSG00000204983.8	ENST00000311737.7	chr7	5	+	True	142458536	142458536	G	T	ENST00000311737.7:c.171G>T	W57C	Missense	E_2	SNP	True	0	Class 0: This mutation can be originally modeled.	1aa	4aa	Prss1	ENSMUSG00000062751.6	ENSMUST00000031910.8	chr6	5	+	SNP	Missense	E_2	41438245.0	41438245.0	G	T	ENSMUST00000031910.8:c.171G>T	W57C	41438245.0	41438245.0	G	T	ENSMUST00000031910.8:c.171G>T	W57C	AACR-H0436761	AACR-H0436761-M03-V01	AACR		False	False	False	False	False	5
PRSS1	ENSG00000204983.8	ENST00000311737.7	chr7	5	+	True	142458543	142458543	T	A	ENST00000311737.7:c.178T>A	S60T	Missense	E_2	SNP	True	0	Class 0: This mutation can be originally modeled.	4aa	1aa	Prss1	ENSMUSG00000062751.6	ENSMUST00000031910.8	chr6	5	+	SNP	Missense	E_2	41438252.0	41438252.0	T	A	ENSMUST00000031910.8:c.178T>A	S60T	41438252.0	41438252.0	T	A	ENSMUST00000031910.8:c.178T>A	S60T	AACR-H0436763	AACR-H0436763-M03-V01	AACR		False	False	False	False	False	5
PRSS1	ENSG00000204983.8	ENST00000311737.7	chr7	5	+	True	142458552	142458552	C	A	ENST00000311737.7:c.187C>A	H63N	Missense	E_2	SNP	True	0	Class 0: This mutation can be originally modeled.	0aa	3aa	Prss1	ENSMUSG00000062751.6	ENSMUST00000031910.8	chr6	5	+	SNP	Missense	E_2	41438261.0	41438261.0	C	A	ENSMUST00000031910.8:c.187C>A	H63N	41438261.0	41438261.0	C	A	ENSMUST00000031910.8:c.187C>A	H63N	AACR-H0436764	AACR-H0436764-M03-V01	AACR		False	False	False	False	False	3
PRSS1	ENSG00000204983.8	ENST00000311737.7	chr7	5	+	True	142458557	142458557	C	A	ENST00000311737.7:c.192C>A	C64*	Nonsense	E_2	SNP	True	0	Class 0: This mutation can be originally modeled.	1aa	2aa	Prss1	ENSMUSG00000062751.6	ENSMUST00000031910.8	chr6	5	+	SNP	Nonsense	E_2	41438266.0	41438266.0	C	A	ENSMUST00000031910.8:c.192C>A	C64*	41438266.0	41438266.0	C	A	ENSMUST00000031910.8:c.192C>A	C64*	AACR-H0436765	AACR-H0436765-M03-V01	AACR		False	False	False	False	False	3
PRSS1	ENSG00000204983.8	ENST00000311737.7	chr7	5	+	True	142458563	142458563	G	T	ENST00000311737.7:c.198G>T	K66N	Missense	E_2	SNP	True	0	Class 0: This mutation can be originally modeled.	3aa	0aa	Prss1	ENSMUSG00000062751.6	ENSMUST00000031910.8	chr6	5	+	SNP	Missense	E_2	41438272.0	41438272.0	G	T	ENSMUST00000031910.8:c.198G>T	K66N	41438272.0	41438272.0	G	T	ENSMUST00000031910.8:c.198G>T	K66N	AACR-H0436766	AACR-H0436766-M03-V01	AACR		False	False	False	False	False	3
PRSS1	ENSG00000204983.8	ENST00000311737.7	chr7	5	+	True	142460839	142460839	T	C	ENST00000311737.7:c.712T>C	W238R	Missense	E_5	SNP	True	0	Class 0: This mutation can be originally modeled.	0aa	1aa	Prss1	ENSMUSG00000062751.6	ENSMUST00000031910.8	chr6	5	+	SNP	Missense	E_5	41440638.0	41440638.0	T	C	ENSMUST00000031910.8:c.712T>C	W238R	41440638.0	41440638.0	T	C	ENSMUST00000031910.8:c.712T>C	W238R	AACR-H0436782	AACR-H0436782-M03-V01	AACR		False	False	False	False	False	1
PRSS1	ENSG00000204983.8	ENST00000311737.7	chr7	5	+	True	142460852	142460852	C	T	ENST00000311737.7:c.725C>T	T242I	Missense	E_5	SNP	True	0	Class 0: This mutation can be originally modeled.	0aa	4aa	Prss1	ENSMUSG00000062751.6	ENSMUST00000031910.8	chr6	5	+	SNP	Missense	E_5	41440651.0	41440651.0	C	T	ENSMUST00000031910.8:c.725C>T	T242I	41440651.0	41440651.0	C	T	ENSMUST00000031910.8:c.725C>T	T242I	AACR-H0436784	AACR-H0436784-M03-V01	AACR		False	False	False	False	False	4
PRSS1	ENSG00000204983.8	ENST00000311737.7	chr7	5	+	True	142460860	142460860	G	T	ENST00000311737.7:c.733G>T	A245S	Missense	E_5	SNP	True	0	Class 0: This mutation can be originally modeled.	3aa	1aa	Prss1	ENSMUSG00000062751.6	ENSMUST00000031910.8	chr6	5	+	SNP	Missense	E_5	41440659.0	41440659.0	G	T	ENSMUST00000031910.8:c.733G>T	A245S	41440659.0	41440659.0	G	T	ENSMUST00000031910.8:c.733G>T	A245S	AACR-H0436786	AACR-H0436786-M03-V01	AACR		False	False	False	False	False	4
PRSS1	ENSG00000204983.8	ENST00000311737.7	chr7	5	+	True	142460861	142460861	C	T	ENST00000311737.7:c.734C>T	A245V	Missense	E_5	SNP	True	0	Class 0: This mutation can be originally modeled.	3aa	1aa	Prss1	ENSMUSG00000062751.6	ENSMUST00000031910.8	chr6	5	+	SNP	Missense	E_5	41440660.0	41440660.0	C	T	ENSMUST00000031910.8:c.734C>T	A245V	41440660.0	41440660.0	C	T	ENSMUST00000031910.8:c.734C>T	A245V	AACR-H0436787	AACR-H0436787-M03-V01	AACR		False	False	False	False	False	4
PRSS1	ENSG00000204983.8	ENST00000311737.7	chr7	5	+	True	142460831	142460831	A	T	ENST00000311737.7:c.704A>T	Y235F	Missense	E_5	SNP	True	0	Class 0: This mutation can be originally modeled.	1aa	1aa	Prss1	ENSMUSG00000062751.6	ENSMUST00000031910.8	chr6	5	+	SNP	Missense	E_5	41440630.0	41440630.0	A	T	ENSMUST00000031910.8:c.704A>T	Y235F	41440630.0	41440630.0	A	T	ENSMUST00000031910.8:c.704A>T	Y235F	AACR-H0436797	AACR-H0436797-M03-V01	AACR		False	False	False	False	False	2
PRSS1	ENSG00000204983.8	ENST00000311737.7	chr7	5	+	True	142460829	142460829	C	G	ENST00000311737.7:c.702C>G	N234K	Missense	E_5	SNP	True	0	Class 0: This mutation can be originally modeled.	0aa	2aa	Prss1	ENSMUSG00000062751.6	ENSMUST00000031910.8	chr6	5	+	SNP	Missense	E_5	41440628.0	41440628.0	C	G	ENSMUST00000031910.8:c.702C>G	N234K	41440628.0	41440628.0	C	G	ENSMUST00000031910.8:c.702C>G	N234K	AACR-H0436798	AACR-H0436798-M03-V01	AACR		False	False	False	False	False	2
PRSS1	ENSG00000204983.8	ENST00000311737.7	chr7	5	+	True	142460821	142460821	G	C	ENST00000311737.7:c.694G>C	V232L	Missense	E_5	SNP	True	0	Class 0: This mutation can be originally modeled.	6aa	0aa	Prss1	ENSMUSG00000062751.6	ENSMUST00000031910.8	chr6	5	+	SNP	Missense	E_5	41440620.0	41440620.0	G	C	ENSMUST00000031910.8:c.694G>C	V232L	41440620.0	41440620.0	G	C	ENSMUST00000031910.8:c.694G>C	V232L	AACR-H0436799	AACR-H0436799-M03-V01	AACR		False	False	False	False	False	6
PRSS1	ENSG00000204983.8	ENST00000311737.7	chr7	5	+	True	142460782	142460782	G	T	ENST00000311737.7:c.655G>T	G219C	Missense	E_5	SNP	True	0	Class 0: This mutation can be originally modeled.	0aa	2aa	Prss1	ENSMUSG00000062751.6	ENSMUST00000031910.8	chr6	5	+	SNP	Missense	E_5	41440581.0	41440581.0	G	T	ENSMUST00000031910.8:c.655G>T	G219C	41440581.0	41440581.0	G	T	ENSMUST00000031910.8:c.655G>T	G219C	AACR-H0436803	AACR-H0436803-M03-V01	AACR		False	False	False	False	False	2
PRSS1	ENSG00000204983.8	ENST00000311737.7	chr7	5	+	True	142460788	142460788	G	T	ENST00000311737.7:c.661G>T	A221S	Missense	E_5	SNP	True	0	Class 0: This mutation can be originally modeled.	2aa	0aa	Prss1	ENSMUSG00000062751.6	ENSMUST00000031910.8	chr6	5	+	SNP	Missense	E_5	41440587.0	41440587.0	G	T	ENSMUST00000031910.8:c.661G>T	A221S	41440587.0	41440587.0	G	T	ENSMUST00000031910.8:c.661G>T	A221S	AACR-H0436804	AACR-H0436804-M03-V01	AACR		False	False	False	False	False	2
PRSS1	ENSG00000204983.8	ENST00000311737.7	chr7	5	+	True	142460803	142460803	C	T	ENST00000311737.7:c.676C>T	P226S	Missense	E_5	SNP	True	0	Class 0: This mutation can be originally modeled.	0aa	6aa	Prss1	ENSMUSG00000062751.6	ENSMUST00000031910.8	chr6	5	+	SNP	Missense	E_5	41440602.0	41440602.0	C	T	ENSMUST00000031910.8:c.676C>T	P226S	41440602.0	41440602.0	C	T	ENSMUST00000031910.8:c.676C>T	P226S	AACR-H0436811	AACR-H0436811-M03-V01	AACR		False	False	False	False	False	6
PRSS1	ENSG00000204983.8	ENST00000311737.7	chr7	5	+	True	142460804	142460804	C	T	ENST00000311737.7:c.677C>T	P226L	Missense	E_5	SNP	True	0	Class 0: This mutation can be originally modeled.	0aa	6aa	Prss1	ENSMUSG00000062751.6	ENSMUST00000031910.8	chr6	5	+	SNP	Missense	E_5	41440603.0	41440603.0	C	T	ENSMUST00000031910.8:c.677C>T	P226L	41440603.0	41440603.0	C	T	ENSMUST00000031910.8:c.677C>T	P226L	AACR-H0436812	AACR-H0436812-M03-V01	AACR		False	False	False	False	False	6
PRSS1	ENSG00000204983.8	ENST00000311737.7	chr7	5	+	True	142460807	142460807	G	C	ENST00000311737.7:c.680G>C	G227A	Missense	E_5	SNP	True	0	Class 0: This mutation can be originally modeled.	1aa	5aa	Prss1	ENSMUSG00000062751.6	ENSMUST00000031910.8	chr6	5	+	SNP	Missense	E_5	41440606.0	41440606.0	G	C	ENSMUST00000031910.8:c.680G>C	G227A	41440606.0	41440606.0	G	C	ENSMUST00000031910.8:c.680G>C	G227A	AACR-H0436815	AACR-H0436815-M03-V01	AACR		False	False	False	False	False	6
PRSS1	ENSG00000204983.8	ENST00000311737.7	chr7	5	+	True	142460815	142460815	A	T	ENST00000311737.7:c.688A>T	T230S	Missense	E_5	SNP	True	0	Class 0: This mutation can be originally modeled.	4aa	2aa	Prss1	ENSMUSG00000062751.6	ENSMUST00000031910.8	chr6	5	+	SNP	Missense	E_5	41440614.0	41440614.0	A	T	ENSMUST00000031910.8:c.688A>T	T230S	41440614.0	41440614.0	A	T	ENSMUST00000031910.8:c.688A>T	T230S	AACR-H0436816	AACR-H0436816-M03-V01	AACR		False	False	False	False	False	6
PRSS1	ENSG00000204983.8	ENST00000311737.7	chr7	5	+	True	142460775	142460775	G	T	ENST00000311737.7:c.648G>T	W216C	Missense	E_5	SNP	True	0	Class 0: This mutation can be originally modeled.	2aa	1aa	Prss1	ENSMUSG00000062751.6	ENSMUST00000031910.8	chr6	5	+	SNP	Missense	E_5	41440574.0	41440574.0	G	T	ENSMUST00000031910.8:c.648G>T	W216C	41440574.0	41440574.0	G	T	ENSMUST00000031910.8:c.648G>T	W216C	AACR-H0436819	AACR-H0436819-M03-V01	AACR		False	False	False	False	False	3
PRSS1	ENSG00000204983.8	ENST00000311737.7	chr7	5	+	True	142460776	142460776	G	T	ENST00000311737.7:c.649G>T	G217C	Missense	E_5	SNP	True	0	Class 0: This mutation can be originally modeled.	3aa	0aa	Prss1	ENSMUSG00000062751.6	ENSMUST00000031910.8	chr6	5	+	SNP	Missense	E_5	41440575.0	41440575.0	G	T	ENSMUST00000031910.8:c.649G>T	G217C	41440575.0	41440575.0	G	T	ENSMUST00000031910.8:c.649G>T	G217C	AACR-H0436858	AACR-H0436858-M03-V01	AACR		False	False	False	False	False	3
PRSS1	ENSG00000204983.8	ENST00000311737.7	chr7	5	+	True	142460775	142460775	G	A	ENST00000311737.7:c.648G>A	W216*	Nonsense	E_5	SNP	True	0	Class 0: This mutation can be originally modeled.	2aa	1aa	Prss1	ENSMUSG00000062751.6	ENSMUST00000031910.8	chr6	5	+	SNP	Nonsense	E_5	41440574.0	41440574.0	G	A	ENSMUST00000031910.8:c.648G>A	W216*	41440574.0	41440574.0	G	A	ENSMUST00000031910.8:c.648G>A	W216*	AACR-H0436859	AACR-H0436859-M03-V01	AACR		False	False	False	False	False	3
PRSS1	ENSG00000204983.8	ENST00000311737.7	chr7	5	+	True	142460376	142460376	G	A	ENST00000311737.7:c.549G>A	M183I	Missense	E_4	SNP	True	0	Class 0: This mutation can be originally modeled.	1aa	0aa	Prss1	ENSMUSG00000062751.6	ENSMUST00000031910.8	chr6	5	+	SNP	Missense	E_4	41440213.0	41440213.0	G	A	ENSMUST00000031910.8:c.549G>A	M183I	41440213.0	41440213.0	G	A	ENSMUST00000031910.8:c.549G>A	M183I	AACR-H0436861	AACR-H0436861-M03-V01	AACR		False	False	False	False	False	1
PRSS1	ENSG00000204983.8	ENST00000311737.7	chr7	5	+	True	142460324	142460324	T	A	ENST00000311737.7:c.497T>A	L166Q	Missense	E_4	SNP	True	0	Class 0: This mutation can be originally modeled.	0aa	0aa	Prss1	ENSMUSG00000062751.6	ENSMUST00000031910.8	chr6	5	+	SNP	Missense	E_4	41440158.0	41440158.0	T	A	ENSMUST00000031910.8:c.494T>A	L165Q	41440158.0	41440158.0	T	A	ENSMUST00000031910.8:c.494T>A	L165Q	AACR-H0436865	AACR-H0436865-M03-V01	AACR		False	False	False	False	False	0
PRSS1	ENSG00000204983.8	ENST00000311737.7	chr7	5	+	True	142460324	142460324	T	C	ENST00000311737.7:c.497T>C	L166P	Missense	E_4	SNP	True	0	Class 0: This mutation can be originally modeled.	0aa	0aa	Prss1	ENSMUSG00000062751.6	ENSMUST00000031910.8	chr6	5	+	SNP	Missense	E_4	41440158.0	41440158.0	T	C	ENSMUST00000031910.8:c.494T>C	L165P	41440158.0	41440158.0	T	C	ENSMUST00000031910.8:c.494T>C	L165P	AACR-H0436866	AACR-H0436866-M03-V01	AACR		False	False	False	False	False	0
PRSS1	ENSG00000204983.8	ENST00000311737.7	chr7	5	+	True	142460329	142460329	C	A	ENST00000311737.7:c.502C>A	Q168K	Missense	E_4	SNP	True	0	Class 0: This mutation can be originally modeled.	0aa	1aa	Prss1	ENSMUSG00000062751.6	ENSMUST00000031910.8	chr6	5	+	SNP	Missense	E_4	41440166.0	41440166.0	C	A	ENSMUST00000031910.8:c.502C>A	Q168K	41440166.0	41440166.0	C	A	ENSMUST00000031910.8:c.502C>A	Q168K	AACR-H0436868	AACR-H0436868-M03-V01	AACR		False	False	False	False	False	1
PRSS1	ENSG00000204983.8	ENST00000311737.7	chr7	5	+	True	142460341	142460341	G	A	ENST00000311737.7:c.514G>A	E172K	Missense	E_4	SNP	True	0	Class 0: This mutation can be originally modeled.	1aa	8aa	Prss1	ENSMUSG00000062751.6	ENSMUST00000031910.8	chr6	5	+	SNP	Missense	E_4	41440178.0	41440178.0	G	A	ENSMUST00000031910.8:c.514G>A	E172K	41440178.0	41440178.0	G	A	ENSMUST00000031910.8:c.514G>A	E172K	AACR-H0436869	AACR-H0436869-M03-V01	AACR		False	False	False	False	False	9
PRSS1	ENSG00000204983.8	ENST00000311737.7	chr7	5	+	True	142460347	142460347	T	G	ENST00000311737.7:c.520T>G	S174A	Missense	E_4	SNP	True	0	Class 0: This mutation can be originally modeled.	3aa	6aa	Prss1	ENSMUSG00000062751.6	ENSMUST00000031910.8	chr6	5	+	SNP	Missense	E_4	41440184.0	41440184.0	T	G	ENSMUST00000031910.8:c.520T>G	S174A	41440184.0	41440184.0	T	G	ENSMUST00000031910.8:c.520T>G	S174A	AACR-H0436870	AACR-H0436870-M03-V01	AACR		False	False	False	False	False	9
PRSS1	ENSG00000204983.8	ENST00000311737.7	chr7	5	+	True	142460350	142460350	T	G	ENST00000311737.7:c.523T>G	Y175D	Missense	E_4	SNP	True	0	Class 0: This mutation can be originally modeled.	4aa	5aa	Prss1	ENSMUSG00000062751.6	ENSMUST00000031910.8	chr6	5	+	SNP	Missense	E_4	41440187.0	41440187.0	T	G	ENSMUST00000031910.8:c.523T>G	Y175D	41440187.0	41440187.0	T	G	ENSMUST00000031910.8:c.523T>G	Y175D	AACR-H0436871	AACR-H0436871-M03-V01	AACR		False	False	False	False	False	9
PRSS1	ENSG00000204983.8	ENST00000311737.7	chr7	5	+	True	142460351	142460351	A	G	ENST00000311737.7:c.524A>G	Y175C	Missense	E_4	SNP	True	0	Class 0: This mutation can be originally modeled.	4aa	5aa	Prss1	ENSMUSG00000062751.6	ENSMUST00000031910.8	chr6	5	+	SNP	Missense	E_4	41440188.0	41440188.0	A	G	ENSMUST00000031910.8:c.524A>G	Y175C	41440188.0	41440188.0	A	G	ENSMUST00000031910.8:c.524A>G	Y175C	AACR-H0436872	AACR-H0436872-M03-V01	AACR		False	False	False	False	False	9
PRSS1	ENSG00000204983.8	ENST00000311737.7	chr7	5	+	True	142460352	142460352	C	A	ENST00000311737.7:c.525C>A	Y175*	Nonsense	E_4	SNP	True	0	Class 0: This mutation can be originally modeled.	4aa	5aa	Prss1	ENSMUSG00000062751.6	ENSMUST00000031910.8	chr6	5	+	SNP	Nonsense	E_4	41440189.0	41440189.0	T	A	ENSMUST00000031910.8:c.525T>A	Y175*	41440189.0	41440189.0	T	A	ENSMUST00000031910.8:c.525T>A	Y175*	AACR-H0436873	AACR-H0436873-M03-V01	AACR		False	False	False	False	False	9
PRSS1	ENSG00000204983.8	ENST00000311737.7	chr7	5	+	True	142460354	142460354	C	A	ENST00000311737.7:c.527C>A	P176H	Missense	E_4	SNP	True	0	Class 0: This mutation can be originally modeled.	5aa	4aa	Prss1	ENSMUSG00000062751.6	ENSMUST00000031910.8	chr6	5	+	SNP	Missense	E_4	41440191.0	41440191.0	C	A	ENSMUST00000031910.8:c.527C>A	P176H	41440191.0	41440191.0	C	A	ENSMUST00000031910.8:c.527C>A	P176H	AACR-H0436875	AACR-H0436875-M03-V01	AACR		False	False	False	False	False	9
PRSS1	ENSG00000204983.8	ENST00000311737.7	chr7	5	+	True	142460354	142460354	C	T	ENST00000311737.7:c.527C>T	P176L	Missense	E_4	SNP	True	0	Class 0: This mutation can be originally modeled.	5aa	4aa	Prss1	ENSMUSG00000062751.6	ENSMUST00000031910.8	chr6	5	+	SNP	Missense	E_4	41440191.0	41440191.0	C	T	ENSMUST00000031910.8:c.527C>T	P176L	41440191.0	41440191.0	C	T	ENSMUST00000031910.8:c.527C>T	P176L	AACR-H0436876	AACR-H0436876-M03-V01	AACR		False	False	False	False	False	9
PRSS1	ENSG00000204983.8	ENST00000311737.7	chr7	5	+	True	142460361	142460361	G	C	ENST00000311737.7:c.534G>C	K178N	Missense	E_4	SNP	True	0	Class 0: This mutation can be originally modeled.	7aa	2aa	Prss1	ENSMUSG00000062751.6	ENSMUST00000031910.8	chr6	5	+	SNP	Missense	E_4	41440198.0	41440198.0	G	C	ENSMUST00000031910.8:c.534G>C	K178N	41440198.0	41440198.0	G	C	ENSMUST00000031910.8:c.534G>C	K178N	AACR-H0436878	AACR-H0436878-M03-V01	AACR		False	False	False	False	False	9
PRSS1	ENSG00000204983.8	ENST00000311737.7	chr7	5	+	True	142460318	142460318	C	T	ENST00000311737.7:c.491C>T	P164L	Missense	E_4	SNP	True	0	Class 0: This mutation can be originally modeled.	5aa	0aa	Prss1	ENSMUSG00000062751.6	ENSMUST00000031910.8	chr6	5	+	SNP	Missense	E_4	41440155.0	41440155.0	C	T	ENSMUST00000031910.8:c.491C>T	P164L	41440155.0	41440155.0	C	T	ENSMUST00000031910.8:c.491C>T	P164L	AACR-H0436879	AACR-H0436879-M03-V01	AACR		False	False	False	False	False	5
PRSS1	ENSG00000204983.8	ENST00000311737.7	chr7	5	+	True	142460314	142460314	G	T	ENST00000311737.7:c.487G>T	A163S	Missense	E_4	SNP	True	0	Class 0: This mutation can be originally modeled.	4aa	1aa	Prss1	ENSMUSG00000062751.6	ENSMUST00000031910.8	chr6	5	+	SNP	Missense	E_4	41440151.0	41440151.0	G	T	ENSMUST00000031910.8:c.487G>T	A163S	41440151.0	41440151.0	G	T	ENSMUST00000031910.8:c.487G>T	A163S	AACR-H0436880	AACR-H0436880-M03-V01	AACR		False	False	False	False	False	5
PRSS1	ENSG00000204983.8	ENST00000311737.7	chr7	5	+	True	142460311	142460311	G	A	ENST00000311737.7:c.484G>A	D162N	Missense	E_4	SNP	True	0	Class 0: This mutation can be originally modeled.	3aa	2aa	Prss1	ENSMUSG00000062751.6	ENSMUST00000031910.8	chr6	5	+	SNP	Missense	E_4	41440148.0	41440148.0	G	A	ENSMUST00000031910.8:c.484G>A	D162N	41440148.0	41440148.0	G	A	ENSMUST00000031910.8:c.484G>A	D162N	AACR-H0436881	AACR-H0436881-M03-V01	AACR		False	False	False	False	False	5
PRSS1	ENSG00000204983.8	ENST00000311737.7	chr7	5	+	True	142459875	142459875	G	A	ENST00000311737.7:c.451G>A	G151S	Missense	E_3	SNP	True	0	Class 0: This mutation can be originally modeled.	0aa	0aa	Prss1	ENSMUSG00000062751.6	ENSMUST00000031910.8	chr6	5	+	SNP	Missense	E_3	41439719.0	41439719.0	G	A	ENSMUST00000031910.8:c.451G>A	G151S	41439719.0	41439719.0	G	A	ENSMUST00000031910.8:c.451G>A	G151S	AACR-H0436884	AACR-H0436884-M03-V01	AACR		False	False	False	False	False	0
PRSS1	ENSG00000204983.8	ENST00000311737.7	chr7	5	+	True	142460306	142460306	G	A	ENST00000311737.7:c.479G>A	C160Y	Missense	E_4	SNP	True	0	Class 0: This mutation can be originally modeled.	1aa	4aa	Prss1	ENSMUSG00000062751.6	ENSMUST00000031910.8	chr6	5	+	SNP	Missense	E_4	41440143.0	41440143.0	G	A	ENSMUST00000031910.8:c.479G>A	C160Y	41440143.0	41440143.0	G	A	ENSMUST00000031910.8:c.479G>A	C160Y	AACR-H0436891	AACR-H0436891-M03-V01	AACR		False	False	False	False	False	5
PRSS1	ENSG00000204983.8	ENST00000311737.7	chr7	5	+	True	142460295	142460295	C	T	ENST00000311737.7:c.468C>T	D156delinsD	Silent	E_4	SNP	True	0	Class 0: This mutation can be originally modeled.	1aa	0aa	Prss1	ENSMUSG00000062751.6	ENSMUST00000031910.8	chr6	5	+	SNP	Silent	E_4	41440132.0	41440132.0	C	T	ENSMUST00000031910.8:c.468C>T	D156delinsD	41440132.0	41440132.0	C	T	ENSMUST00000031910.8:c.468C>T	D156delinsD	AACR-H0436894	AACR-H0436894-M03-V01	AACR		False	False	False	False	False	1
PRSS1	ENSG00000204983.8	ENST00000311737.7	chr7	5	+	True	142460300	142460300	T	G	ENST00000311737.7:c.473T>G	L158R	Missense	E_4	SNP	True	0	Class 0: This mutation can be originally modeled.	0aa	0aa	Prss1	ENSMUSG00000062751.6	ENSMUST00000031910.8	chr6	5	+	SNP	Missense	E_4	41440134.0	41440134.0	T	G	ENSMUST00000031910.8:c.470T>G	L157R	41440134.0	41440134.0	T	G	ENSMUST00000031910.8:c.470T>G	L157R	AACR-H0436896	AACR-H0436896-M03-V01	AACR		False	False	False	False	False	0
PRSS1	ENSG00000204983.8	ENST00000311737.7	chr7	5	+	True	142460302	142460302	C	A	ENST00000311737.7:c.475C>A	Q159K	Missense	E_4	SNP	True	0	Class 0: This mutation can be originally modeled.	0aa	5aa	Prss1	ENSMUSG00000062751.6	ENSMUST00000031910.8	chr6	5	+	SNP	Missense	E_4	41440139.0	41440139.0	C	A	ENSMUST00000031910.8:c.475C>A	Q159K	41440139.0	41440139.0	C	A	ENSMUST00000031910.8:c.475C>A	Q159K	AACR-H0436897	AACR-H0436897-M03-V01	AACR		False	False	False	False	False	5
PRSS1	ENSG00000204983.8	ENST00000311737.7	chr7	5	+	True	142460303	142460303	A	G	ENST00000311737.7:c.476A>G	Q159R	Missense	E_4	SNP	True	0	Class 0: This mutation can be originally modeled.	0aa	5aa	Prss1	ENSMUSG00000062751.6	ENSMUST00000031910.8	chr6	5	+	SNP	Missense	E_4	41440140.0	41440140.0	A	G	ENSMUST00000031910.8:c.476A>G	Q159R	41440140.0	41440140.0	A	G	ENSMUST00000031910.8:c.476A>G	Q159R	AACR-H0436898	AACR-H0436898-M03-V01	AACR		False	False	False	False	False	5
PRSS1	ENSG00000204983.8	ENST00000311737.7	chr7	5	+	True	142460372	142460372	A	G	ENST00000311737.7:c.545A>G	N182S	Missense	E_4	SNP	True	0	Class 0: This mutation can be originally modeled.	0aa	1aa	Prss1	ENSMUSG00000062751.6	ENSMUST00000031910.8	chr6	5	+	SNP	Missense	E_4	41440209.0	41440209.0	A	G	ENSMUST00000031910.8:c.545A>G	N182S	41440209.0	41440209.0	A	G	ENSMUST00000031910.8:c.545A>G	N182S	AACR-H0436899	AACR-H0436899-M03-V01	AACR		False	False	False	False	False	1
PRSS1	ENSG00000204983.8	ENST00000311737.7	chr7	5	+	True	142460774	142460774	G	A	ENST00000311737.7:c.647G>A	W216*	Nonsense	E_5	SNP	True	0	Class 0: This mutation can be originally modeled.	2aa	1aa	Prss1	ENSMUSG00000062751.6	ENSMUST00000031910.8	chr6	5	+	SNP	Nonsense	E_5	41440573.0	41440573.0	G	A	ENSMUST00000031910.8:c.647G>A	W216*	41440573.0	41440573.0	G	A	ENSMUST00000031910.8:c.647G>A	W216*	AACR-H0436901	AACR-H0436901-M03-V01	AACR		False	False	False	False	False	3
PRSS1	ENSG00000204983.8	ENST00000311737.7	chr7	5	+	True	142460728	142460728	G	C	ENST00000311737.7:c.601G>C	G201R	Missense	E_5	SNP	True	0	Class 0: This mutation can be originally modeled.	14aa	7aa	Prss1	ENSMUSG00000062751.6	ENSMUST00000031910.8	chr6	5	+	SNP	Missense	E_5	41440527.0	41440527.0	G	C	ENSMUST00000031910.8:c.601G>C	G201R	41440527.0	41440527.0	G	C	ENSMUST00000031910.8:c.601G>C	G201R	AACR-H0436904	AACR-H0436904-M03-V01	AACR		False	False	False	False	False	21
PRSS1	ENSG00000204983.8	ENST00000311737.7	chr7	5	+	True	142460734	142460734	C	T	ENST00000311737.7:c.607C>T	P203S	Missense	E_5	SNP	True	0	Class 0: This mutation can be originally modeled.	16aa	5aa	Prss1	ENSMUSG00000062751.6	ENSMUST00000031910.8	chr6	5	+	SNP	Missense	E_5	41440533.0	41440533.0	C	T	ENSMUST00000031910.8:c.607C>T	P203S	41440533.0	41440533.0	C	T	ENSMUST00000031910.8:c.607C>T	P203S	AACR-H0436907	AACR-H0436907-M03-V01	AACR		False	False	False	False	False	21
PRSS1	ENSG00000204983.8	ENST00000311737.7	chr7	5	+	True	142460735	142460735	C	G	ENST00000311737.7:c.608C>G	P203R	Missense	E_5	SNP	True	0	Class 0: This mutation can be originally modeled.	16aa	5aa	Prss1	ENSMUSG00000062751.6	ENSMUST00000031910.8	chr6	5	+	SNP	Missense	E_5	41440534.0	41440534.0	C	G	ENSMUST00000031910.8:c.608C>G	P203R	41440534.0	41440534.0	C	G	ENSMUST00000031910.8:c.608C>G	P203R	AACR-H0436908	AACR-H0436908-M03-V01	AACR		False	False	False	False	False	21
PRSS1	ENSG00000204983.8	ENST00000311737.7	chr7	5	+	True	142460737	142460737	G	A	ENST00000311737.7:c.610G>A	V204M	Missense	E_5	SNP	True	0	Class 0: This mutation can be originally modeled.	17aa	4aa	Prss1	ENSMUSG00000062751.6	ENSMUST00000031910.8	chr6	5	+	SNP	Missense	E_5	41440536.0	41440536.0	G	A	ENSMUST00000031910.8:c.610G>A	V204M	41440536.0	41440536.0	G	A	ENSMUST00000031910.8:c.610G>A	V204M	AACR-H0436909	AACR-H0436909-M03-V01	AACR		False	False	False	False	False	21
PRSS1	ENSG00000204983.8	ENST00000311737.7	chr7	5	+	True	142460740	142460740	G	A	ENST00000311737.7:c.613G>A	V205I	Missense	E_5	SNP	True	0	Class 0: This mutation can be originally modeled.	18aa	3aa	Prss1	ENSMUSG00000062751.6	ENSMUST00000031910.8	chr6	5	+	SNP	Missense	E_5	41440539.0	41440539.0	G	A	ENSMUST00000031910.8:c.613G>A	V205I	41440539.0	41440539.0	G	A	ENSMUST00000031910.8:c.613G>A	V205I	AACR-H0436910	AACR-H0436910-M03-V01	AACR		False	False	False	False	False	21
PRSS1	ENSG00000204983.8	ENST00000311737.7	chr7	5	+	True	142460747	142460747	A	G	ENST00000311737.7:c.620A>G	N207S	Missense	E_5	SNP	True	0	Class 0: This mutation can be originally modeled.	20aa	1aa	Prss1	ENSMUSG00000062751.6	ENSMUST00000031910.8	chr6	5	+	SNP	Missense	E_5	41440546.0	41440546.0	A	G	ENSMUST00000031910.8:c.620A>G	N207S	41440546.0	41440546.0	A	G	ENSMUST00000031910.8:c.620A>G	N207S	AACR-H0436912	AACR-H0436912-M03-V01	AACR		False	False	False	False	False	21
PRSS1	ENSG00000204983.8	ENST00000311737.7	chr7	5	+	True	142460747	142460747	A	T	ENST00000311737.7:c.620A>T	N207I	Missense	E_5	SNP	True	0	Class 0: This mutation can be originally modeled.	20aa	1aa	Prss1	ENSMUSG00000062751.6	ENSMUST00000031910.8	chr6	5	+	SNP	Missense	E_5	41440546.0	41440546.0	A	T	ENSMUST00000031910.8:c.620A>T	N207I	41440546.0	41440546.0	A	T	ENSMUST00000031910.8:c.620A>T	N207I	AACR-H0436913	AACR-H0436913-M03-V01	AACR		False	False	False	False	False	21
PRSS1	ENSG00000204983.8	ENST00000311737.7	chr7	5	+	True	142460755	142460755	C	A	ENST00000311737.7:c.628C>A	L210I	Missense	E_5	SNP	True	0	Class 0: This mutation can be originally modeled.	0aa	2aa	Prss1	ENSMUSG00000062751.6	ENSMUST00000031910.8	chr6	5	+	SNP	Missense	E_5	41440554.0	41440554.0	C	A	ENSMUST00000031910.8:c.628C>A	L210I	41440554.0	41440554.0	C	A	ENSMUST00000031910.8:c.628C>A	L210I	AACR-H0436916	AACR-H0436916-M03-V01	AACR		False	False	False	False	False	2
PRSS1	ENSG00000204983.8	ENST00000311737.7	chr7	5	+	True	142460758	142460758	C	T	ENST00000311737.7:c.631C>T	Q211*	Nonsense	E_5	SNP	True	0	Class 0: This mutation can be originally modeled.	1aa	1aa	Prss1	ENSMUSG00000062751.6	ENSMUST00000031910.8	chr6	5	+	SNP	Nonsense	E_5	41440557.0	41440557.0	C	T	ENSMUST00000031910.8:c.631C>T	Q211*	41440557.0	41440557.0	C	T	ENSMUST00000031910.8:c.631C>T	Q211*	AACR-H0436917	AACR-H0436917-M03-V01	AACR		False	False	False	False	False	2
PRSS1	ENSG00000204983.8	ENST00000311737.7	chr7	5	+	True	142460771	142460771	C	T	ENST00000311737.7:c.644C>T	S215F	Missense	E_5	SNP	True	0	Class 0: This mutation can be originally modeled.	1aa	2aa	Prss1	ENSMUSG00000062751.6	ENSMUST00000031910.8	chr6	5	+	SNP	Missense	E_5	41440570.0	41440570.0	C	T	ENSMUST00000031910.8:c.644C>T	S215F	41440570.0	41440570.0	C	T	ENSMUST00000031910.8:c.644C>T	S215F	AACR-H0436919	AACR-H0436919-M03-V01	AACR		False	False	False	False	False	3
PRSS1	ENSG00000204983.8	ENST00000311737.7	chr7	5	+	True	142460726	142460726	C	A	ENST00000311737.7:c.599C>A	S200Y	Missense	E_5	SNP	True	0	Class 0: This mutation can be originally modeled.	13aa	8aa	Prss1	ENSMUSG00000062751.6	ENSMUST00000031910.8	chr6	5	+	SNP	Missense	E_5	41440525.0	41440525.0	C	A	ENSMUST00000031910.8:c.599C>A	S200Y	41440525.0	41440525.0	C	A	ENSMUST00000031910.8:c.599C>A	S200Y	AACR-H0436920	AACR-H0436920-M03-V01	AACR		False	False	False	False	False	21
PRSS1	ENSG00000204983.8	ENST00000311737.7	chr7	5	+	True	142460725	142460725	T	A	ENST00000311737.7:c.598T>A	S200T	Missense	E_5	SNP	True	0	Class 0: This mutation can be originally modeled.	13aa	8aa	Prss1	ENSMUSG00000062751.6	ENSMUST00000031910.8	chr6	5	+	SNP	Missense	E_5	41440524.0	41440524.0	T	A	ENSMUST00000031910.8:c.598T>A	S200T	41440524.0	41440524.0	T	A	ENSMUST00000031910.8:c.598T>A	S200T	AACR-H0436921	AACR-H0436921-M03-V01	AACR		False	False	False	False	False	21
PRSS1	ENSG00000204983.8	ENST00000311737.7	chr7	5	+	True	142460388	142460388	C	T	ENST00000311737.7:c.561C>T	G187delinsG	Silent	E_4	SNP	True	0	Class 0: This mutation can be originally modeled.	0aa	21aa	Prss1	ENSMUSG00000062751.6	ENSMUST00000031910.8	chr6	5	+	SNP	Silent	E_4	41440225.0	41440225.0	C	T	ENSMUST00000031910.8:c.561C>T	G187delinsG	41440225.0	41440225.0	C	T	ENSMUST00000031910.8:c.561C>T	G187delinsG	AACR-H0436924	AACR-H0436924-M03-V01	AACR		False	False	False	False	False	21
PRSS1	ENSG00000204983.8	ENST00000311737.7	chr7	5	+	True	142460399	142460399	G	A	ENST00000311737.7:c.572G>A	G191E	Missense	E_4	SNP	True	0	Class 0: This mutation can be originally modeled.	4aa	17aa	Prss1	ENSMUSG00000062751.6	ENSMUST00000031910.8	chr6	5	+	SNP	Missense	E_4	41440236.0	41440236.0	G	A	ENSMUST00000031910.8:c.572G>A	G191E	41440236.0	41440236.0	G	A	ENSMUST00000031910.8:c.572G>A	G191E	AACR-H0436926	AACR-H0436926-M03-V01	AACR		False	False	False	False	False	21
PRSS1	ENSG00000204983.8	ENST00000311737.7	chr7	5	+	True	142460403	142460403	C	A	ENST00000311737.7:c.576C>A	G192delinsG	Silent	E_4	SNP	True	0	Class 0: This mutation can be originally modeled.	5aa	16aa	Prss1	ENSMUSG00000062751.6	ENSMUST00000031910.8	chr6	5	+	SNP	Silent	E_4	41440240.0	41440240.0	C	A	ENSMUST00000031910.8:c.576C>A	G192delinsG	41440240.0	41440240.0	C	A	ENSMUST00000031910.8:c.576C>A	G192delinsG	AACR-H0436927	AACR-H0436927-M03-V01	AACR		False	False	False	False	False	21
PRSS1	ENSG00000204983.8	ENST00000311737.7	chr7	5	+	True	142460403	142460403	C	G	ENST00000311737.7:c.576C>G	G192delinsG	Silent	E_4	SNP	True	0	Class 0: This mutation can be originally modeled.	5aa	16aa	Prss1	ENSMUSG00000062751.6	ENSMUST00000031910.8	chr6	5	+	SNP	Silent	E_4	41440240.0	41440240.0	C	G	ENSMUST00000031910.8:c.576C>G	G192delinsG	41440240.0	41440240.0	C	G	ENSMUST00000031910.8:c.576C>G	G192delinsG	AACR-H0436928	AACR-H0436928-M03-V01	AACR		False	False	False	False	False	21
PRSS1	ENSG00000204983.8	ENST00000311737.7	chr7	5	+	True	142460409	142460409	T	C	ENST00000311737.7:c.582T>C	D194delinsD	Silent	E_4	SNP	True	0	Class 0: This mutation can be originally modeled.	7aa	14aa	Prss1	ENSMUSG00000062751.6	ENSMUST00000031910.8	chr6	5	+	SNP	Silent	E_4	41440246.0	41440246.0	T	C	ENSMUST00000031910.8:c.582T>C	D194delinsD	41440246.0	41440246.0	T	C	ENSMUST00000031910.8:c.582T>C	D194delinsD	AACR-H0436929	AACR-H0436929-M03-V01	AACR		False	False	False	False	False	21
PRSS1	ENSG00000204983.8	ENST00000311737.7	chr7	5	+	True	142460416	142460416	C	T	ENST00000311737.7:c.589C>T	Q197*	Nonsense	E_4	SNP	True	0	Class 0: This mutation can be originally modeled.	10aa	11aa	Prss1	ENSMUSG00000062751.6	ENSMUST00000031910.8	chr6	5	+	SNP	Nonsense	E_4	41440253.0	41440253.0	C	T	ENSMUST00000031910.8:c.589C>T	Q197*	41440253.0	41440253.0	C	T	ENSMUST00000031910.8:c.589C>T	Q197*	AACR-H0436930	AACR-H0436930-M03-V01	AACR		False	False	False	False	False	21
PRSS1	ENSG00000204983.8	ENST00000311737.7	chr7	5	+	True	142460721	142460721	T	G	ENST00000311737.7:c.594T>G	G198delinsG	Silent	E_5	SNP	True	0	Class 0: This mutation can be originally modeled.	11aa	10aa	Prss1	ENSMUSG00000062751.6	ENSMUST00000031910.8	chr6	5	+	SNP	Silent	E_5	41440520.0	41440520.0	T	G	ENSMUST00000031910.8:c.594T>G	G198delinsG	41440520.0	41440520.0	T	G	ENSMUST00000031910.8:c.594T>G	G198delinsG	AACR-H0436932	AACR-H0436932-M03-V01	AACR		False	False	False	False	False	21
PRSS1	ENSG00000204983.8	ENST00000311737.7	chr7	5	+	True	142457337	142457337	T	C	ENST00000311737.7:c.2T>C	M1T	Missense	E_1	SNP	True	0	Class 0: This mutation can be originally modeled.	0aa	0aa	Prss1	ENSMUSG00000062751.6	ENSMUST00000031910.8	chr6	5	+	SNP	Missense	E_1	41435878.0	41435878.0	T	C	ENSMUST00000031910.8:c.2T>C	M1T	41435878.0	41435878.0	T	C	ENSMUST00000031910.8:c.2T>C	M1T	AACR-H0438254	AACR-H0438254-M03-V01	AACR		False	False	False	False	False	0
PRSS1	ENSG00000204983.8	ENST00000311737.7	chr7	5	+	True	142457336	142457336	A	G	ENST00000311737.7:c.1A>G	M1V	Missense	E_1	SNP	True	0	Class 0: This mutation can be originally modeled.	0aa	0aa	Prss1	ENSMUSG00000062751.6	ENSMUST00000031910.8	chr6	5	+	SNP	Missense	E_1	41435877.0	41435877.0	A	G	ENSMUST00000031910.8:c.1A>G	M1V	41435877.0	41435877.0	A	G	ENSMUST00000031910.8:c.1A>G	M1V	CLINVAR-H0959470	CLINVAR-H0959470-M03-V01	CLINVAR	2581637.0	False	False	False	False	False	0
PRSS1	ENSG00000204983.8	ENST00000311737.7	chr7	5	+	True	142457336	142457336	A	T	ENST00000311737.7:c.1A>T	M1L	Missense	E_1	SNP	True	0	Class 0: This mutation can be originally modeled.	0aa	0aa	Prss1	ENSMUSG00000062751.6	ENSMUST00000031910.8	chr6	5	+	SNP	Missense	E_1	41435877.0	41435877.0	A	T	ENSMUST00000031910.8:c.1A>T	M1L	41435877.0	41435877.0	A	T	ENSMUST00000031910.8:c.1A>T	M1L	CLINVAR-H0959471	CLINVAR-H0959471-M03-V01	CLINVAR	2581636.0	False	False	False	False	False	0
PRSS1	ENSG00000204983.8	ENST00000311737.7	chr7	5	+	True	142457337	142457337	T	G	ENST00000311737.7:c.2T>G	M1R	Missense	E_1	SNP	True	0	Class 0: This mutation can be originally modeled.	0aa	0aa	Prss1	ENSMUSG00000062751.6	ENSMUST00000031910.8	chr6	5	+	SNP	Missense	E_1	41435878.0	41435878.0	T	G	ENSMUST00000031910.8:c.2T>G	M1R	41435878.0	41435878.0	T	G	ENSMUST00000031910.8:c.2T>G	M1R	CLINVAR-H0959472	CLINVAR-H0959472-M03-V01	CLINVAR	2632422.0	False	False	False	False	False	0
PRSS1	ENSG00000204983.8	ENST00000311737.7	chr7	5	+	True	142457350	142457350	G	C	ENST00000311737.7:c.15G>C	L5delinsL	Silent	E_1	SNP	True	0	Class 0: This mutation can be originally modeled.	0aa	0aa	Prss1	ENSMUSG00000062751.6	ENSMUST00000031910.8	chr6	5	+	SNP	Silent	E_1	41435888.0	41435888.0	C	C	ENSMUST00000031910.8:c.12C>C	L4delinsL	41435888.0	41435888.0	C	C	ENSMUST00000031910.8:c.12C>C	L4delinsL	CLINVAR-H0959478	CLINVAR-H0959478-M03-V01	CLINVAR	2496905.0	False	False	False	False	False	0
PRSS1	ENSG00000204983.8	ENST00000311737.7	chr7	5	+	True	142457362	142457362	T	C	ENST00000311737.7:c.27T>C	F9delinsF	Silent	E_1	SNP	True	0	Class 0: This mutation can be originally modeled.	0aa	0aa	Prss1	ENSMUSG00000062751.6	ENSMUST00000031910.8	chr6	5	+	SNP	Silent	E_1	41435894.0	41435894.0	C	C	ENSMUST00000031910.8:c.18C>C	F6delinsF	41435894.0	41435894.0	C	C	ENSMUST00000031910.8:c.18C>C	F6delinsF	CLINVAR-H0959485	CLINVAR-H0959485-M03-V01	CLINVAR	1796207.0	False	False	False	False	False	0
PRSS1	ENSG00000204983.8	ENST00000311737.7	chr7	5	+	True	142457373	142457373	C	T	ENST00000311737.7:c.38C>T	A13V	Missense	E_1	SNP	True	0	Class 0: This mutation can be originally modeled.	0aa	1aa	Prss1	ENSMUSG00000062751.6	ENSMUST00000031910.8	chr6	5	+	SNP	Missense	E_1	41435899.0	41435899.0	C	T	ENSMUST00000031910.8:c.23C>T	A8V	41435899.0	41435899.0	C	T	ENSMUST00000031910.8:c.23C>T	A8V	CLINVAR-H0959491	CLINVAR-H0959491-M03-V01	CLINVAR	569101.0	False	False	False	False	False	1
PRSS1	ENSG00000204983.8	ENST00000311737.7	chr7	5	+	True	142457375	142457375	C	A	ENST00000311737.7:c.40C>A	L14I	Missense	E_1	SNP	True	0	Class 0: This mutation can be originally modeled.	1aa	0aa	Prss1	ENSMUSG00000062751.6	ENSMUST00000031910.8	chr6	5	+	SNP	Missense	E_1	41435901.0	41435901.0	C	A	ENSMUST00000031910.8:c.25C>A	L9I	41435901.0	41435901.0	C	A	ENSMUST00000031910.8:c.25C>A	L9I	CLINVAR-H0959492	CLINVAR-H0959492-M03-V01	CLINVAR	1737824.0	False	False	False	False	False	1
PRSS1	ENSG00000204983.8	ENST00000311737.7	chr7	5	+	True	142457375	142457375	C	G	ENST00000311737.7:c.40C>G	L14V	Missense	E_1	SNP	True	0	Class 0: This mutation can be originally modeled.	1aa	0aa	Prss1	ENSMUSG00000062751.6	ENSMUST00000031910.8	chr6	5	+	SNP	Missense	E_1	41435901.0	41435901.0	C	G	ENSMUST00000031910.8:c.25C>G	L9V	41435901.0	41435901.0	C	G	ENSMUST00000031910.8:c.25C>G	L9V	CLINVAR-H0959493	CLINVAR-H0959493-M03-V01	CLINVAR	939930.0	False	False	False	False	False	1
PRSS1	ENSG00000204983.8	ENST00000311737.7	chr7	5	+	True	142457375	142457375	C	T	ENST00000311737.7:c.40C>T	L14F	Missense	E_1	SNP	True	0	Class 0: This mutation can be originally modeled.	1aa	0aa	Prss1	ENSMUSG00000062751.6	ENSMUST00000031910.8	chr6	5	+	SNP	Missense	E_1	41435901.0	41435901.0	C	T	ENSMUST00000031910.8:c.25C>T	L9F	41435901.0	41435901.0	C	T	ENSMUST00000031910.8:c.25C>T	L9F	CLINVAR-H0959494	CLINVAR-H0959494-M03-V01	CLINVAR	528768.0	False	False	False	False	False	1
PRSS1	ENSG00000204983.8	ENST00000311737.7	chr7	5	+	True	142458409	142458409	C	T	ENST00000311737.7:c.44C>T	A15V	Missense	E_2	SNP	True	0	Class 0: This mutation can be originally modeled.	0aa	1aa	Prss1	ENSMUSG00000062751.6	ENSMUST00000031910.8	chr6	5	+	SNP	Missense	E_1	41435911.0	41435911.0	C	T	ENSMUST00000031910.8:c.35C>T	A12V	41435911.0	41435911.0	C	T	ENSMUST00000031910.8:c.35C>T	A12V	CLINVAR-H0959515	CLINVAR-H0959515-M03-V01	CLINVAR	1741027.0	False	False	False	False	False	1
PRSS1	ENSG00000204983.8	ENST00000311737.7	chr7	5	+	True	142458410	142458410	T	A	ENST00000311737.7:c.45T>A	A15delinsA	Silent	E_2	SNP	True	0	Class 0: This mutation can be originally modeled.	0aa	1aa	Prss1	ENSMUSG00000062751.6	ENSMUST00000031910.8	chr6	5	+	SNP	Silent	E_1	41435912.0	41435912.0	T	A	ENSMUST00000031910.8:c.36T>A	A12delinsA	41435912.0	41435912.0	T	A	ENSMUST00000031910.8:c.36T>A	A12delinsA	CLINVAR-H0959516	CLINVAR-H0959516-M03-V01	CLINVAR	1741809.0	False	False	False	False	False	1
PRSS1	ENSG00000204983.8	ENST00000311737.7	chr7	5	+	True	142458412	142458412	C	T	ENST00000311737.7:c.47C>T	A16V	Missense	E_2	SNP	True	0	Class 0: This mutation can be originally modeled.	1aa	0aa	Prss1	ENSMUSG00000062751.6	ENSMUST00000031910.8	chr6	5	+	SNP	Missense	E_1	41435914.0	41435914.0	C	T	ENSMUST00000031910.8:c.38C>T	A13V	41435914.0	41435914.0	C	T	ENSMUST00000031910.8:c.38C>T	A13V	CLINVAR-H0959517	CLINVAR-H0959517-M03-V01	CLINVAR	38363.0	False	False	False	False	False	1
PRSS1	ENSG00000204983.8	ENST00000311737.7	chr7	5	+	True	142458413	142458413	C	T	ENST00000311737.7:c.48C>T	A16delinsA	Silent	E_2	SNP	True	0	Class 0: This mutation can be originally modeled.	1aa	0aa	Prss1	ENSMUSG00000062751.6	ENSMUST00000031910.8	chr6	5	+	SNP	Silent	E_1	41435915.0	41435915.0	T	T	ENSMUST00000031910.8:c.39T>T	A13delinsA	41435915.0	41435915.0	T	T	ENSMUST00000031910.8:c.39T>T	A13delinsA	CLINVAR-H0959518	CLINVAR-H0959518-M03-V01	CLINVAR	825271.0	False	False	False	False	False	1
PRSS1	ENSG00000204983.8	ENST00000311737.7	chr7	5	+	True	142458417	142458417	T	C	ENST00000311737.7:c.52T>C	F18L	Missense	E_2	SNP	True	0	Class 0: This mutation can be originally modeled.	0aa	0aa	Prss1	ENSMUSG00000062751.6	ENSMUST00000031910.8	chr6	5	+	SNP	Missense	E_2	41438120.0	41438120.0	T	C	ENSMUST00000031910.8:c.46T>C	F16L	41438120.0	41438120.0	T	C	ENSMUST00000031910.8:c.46T>C	F16L	CLINVAR-H0959526	CLINVAR-H0959526-M03-V01	CLINVAR	1746698.0	False	False	False	False	False	0
PRSS1	ENSG00000204983.8	ENST00000311737.7	chr7	5	+	True	142458421	142458421	A	G	ENST00000311737.7:c.56A>G	D19G	Missense	E_2	SNP	True	0	Class 0: This mutation can be originally modeled.	0aa	9aa	Prss1	ENSMUSG00000062751.6	ENSMUST00000031910.8	chr6	5	+	SNP	Missense	E_2	41438130.0	41438130.0	A	G	ENSMUST00000031910.8:c.56A>G	D19G	41438130.0	41438130.0	A	G	ENSMUST00000031910.8:c.56A>G	D19G	CLINVAR-H0959527	CLINVAR-H0959527-M03-V01	CLINVAR	1749143.0	False	False	False	False	False	9
PRSS1	ENSG00000204983.8	ENST00000311737.7	chr7	5	+	True	142458423	142458423	G	A	ENST00000311737.7:c.58G>A	D20N	Missense	E_2	SNP	True	0	Class 0: This mutation can be originally modeled.	1aa	8aa	Prss1	ENSMUSG00000062751.6	ENSMUST00000031910.8	chr6	5	+	SNP	Missense	E_2	41438132.0	41438132.0	G	A	ENSMUST00000031910.8:c.58G>A	D20N	41438132.0	41438132.0	G	A	ENSMUST00000031910.8:c.58G>A	D20N	CLINVAR-H0959528	CLINVAR-H0959528-M03-V01	CLINVAR	1511516.0	False	False	False	False	False	9
PRSS1	ENSG00000204983.8	ENST00000311737.7	chr7	5	+	True	142458423	142458423	G	C	ENST00000311737.7:c.58G>C	D20H	Missense	E_2	SNP	True	0	Class 0: This mutation can be originally modeled.	1aa	8aa	Prss1	ENSMUSG00000062751.6	ENSMUST00000031910.8	chr6	5	+	SNP	Missense	E_2	41438132.0	41438132.0	G	C	ENSMUST00000031910.8:c.58G>C	D20H	41438132.0	41438132.0	G	C	ENSMUST00000031910.8:c.58G>C	D20H	CLINVAR-H0959529	CLINVAR-H0959529-M03-V01	CLINVAR	1750393.0	False	False	False	False	False	9
PRSS1	ENSG00000204983.8	ENST00000311737.7	chr7	5	+	True	142458425	142458425	T	C	ENST00000311737.7:c.60T>C	D20delinsD	Silent	E_2	SNP	True	0	Class 0: This mutation can be originally modeled.	1aa	8aa	Prss1	ENSMUSG00000062751.6	ENSMUST00000031910.8	chr6	5	+	SNP	Silent	E_2	41438134.0	41438134.0	T	C	ENSMUST00000031910.8:c.60T>C	D20delinsD	41438134.0	41438134.0	T	C	ENSMUST00000031910.8:c.60T>C	D20delinsD	CLINVAR-H0959530	CLINVAR-H0959530-M03-V01	CLINVAR	756371.0	False	False	False	False	False	9
PRSS1	ENSG00000204983.8	ENST00000311737.7	chr7	5	+	True	142458426	142458426	G	C	ENST00000311737.7:c.61G>C	D21H	Missense	E_2	SNP	True	0	Class 0: This mutation can be originally modeled.	2aa	7aa	Prss1	ENSMUSG00000062751.6	ENSMUST00000031910.8	chr6	5	+	SNP	Missense	E_2	41438135.0	41438135.0	G	C	ENSMUST00000031910.8:c.61G>C	D21H	41438135.0	41438135.0	G	C	ENSMUST00000031910.8:c.61G>C	D21H	CLINVAR-H0959531	CLINVAR-H0959531-M03-V01	CLINVAR	1752175.0	False	False	False	False	False	9
PRSS1	ENSG00000204983.8	ENST00000311737.7	chr7	5	+	True	142458427	142458427	A	T	ENST00000311737.7:c.62A>T	D21V	Missense	E_2	SNP	True	0	Class 0: This mutation can be originally modeled.	2aa	7aa	Prss1	ENSMUSG00000062751.6	ENSMUST00000031910.8	chr6	5	+	SNP	Missense	E_2	41438136.0	41438136.0	A	T	ENSMUST00000031910.8:c.62A>T	D21V	41438136.0	41438136.0	A	T	ENSMUST00000031910.8:c.62A>T	D21V	CLINVAR-H0959532	CLINVAR-H0959532-M03-V01	CLINVAR	1752709.0	False	False	False	False	False	9
PRSS1	ENSG00000204983.8	ENST00000311737.7	chr7	5	+	True	142458429	142458429	G	A	ENST00000311737.7:c.64G>A	D22N	Missense	E_2	SNP	True	0	Class 0: This mutation can be originally modeled.	3aa	6aa	Prss1	ENSMUSG00000062751.6	ENSMUST00000031910.8	chr6	5	+	SNP	Missense	E_2	41438138.0	41438138.0	G	A	ENSMUST00000031910.8:c.64G>A	D22N	41438138.0	41438138.0	G	A	ENSMUST00000031910.8:c.64G>A	D22N	CLINVAR-H0959533	CLINVAR-H0959533-M03-V01	CLINVAR	936780.0	False	False	False	False	False	9
PRSS1	ENSG00000204983.8	ENST00000311737.7	chr7	5	+	True	142458431	142458431	C	G	ENST00000311737.7:c.66C>G	D22E	Missense	E_2	SNP	True	0	Class 0: This mutation can be originally modeled.	3aa	6aa	Prss1	ENSMUSG00000062751.6	ENSMUST00000031910.8	chr6	5	+	SNP	Missense	E_2	41438140.0	41438140.0	C	G	ENSMUST00000031910.8:c.66C>G	D22E	41438140.0	41438140.0	C	G	ENSMUST00000031910.8:c.66C>G	D22E	CLINVAR-H0959534	CLINVAR-H0959534-M03-V01	CLINVAR	656268.0	False	False	False	False	False	9
PRSS1	ENSG00000204983.8	ENST00000311737.7	chr7	5	+	True	142458432	142458432	A	G	ENST00000311737.7:c.67A>G	K23E	Missense	E_2	SNP	True	0	Class 0: This mutation can be originally modeled.	4aa	5aa	Prss1	ENSMUSG00000062751.6	ENSMUST00000031910.8	chr6	5	+	SNP	Missense	E_2	41438141.0	41438141.0	A	G	ENSMUST00000031910.8:c.67A>G	K23E	41438141.0	41438141.0	A	G	ENSMUST00000031910.8:c.67A>G	K23E	CLINVAR-H0959535	CLINVAR-H0959535-M03-V01	CLINVAR	2448229.0	False	False	False	False	False	9
PRSS1	ENSG00000204983.8	ENST00000311737.7	chr7	5	+	True	142458433	142458433	A	G	ENST00000311737.7:c.68A>G	K23R	Missense	E_2	SNP	True	0	Class 0: This mutation can be originally modeled.	4aa	5aa	Prss1	ENSMUSG00000062751.6	ENSMUST00000031910.8	chr6	5	+	SNP	Missense	E_2	41438142.0	41438142.0	A	G	ENSMUST00000031910.8:c.68A>G	K23R	41438142.0	41438142.0	A	G	ENSMUST00000031910.8:c.68A>G	K23R	CLINVAR-H0959536	CLINVAR-H0959536-M03-V01	CLINVAR	11878.0	False	False	False	False	False	9
PRSS1	ENSG00000204983.8	ENST00000311737.7	chr7	5	+	True	142458434	142458434	G	A	ENST00000311737.7:c.69G>A	K23delinsK	Silent	E_2	SNP	True	0	Class 0: This mutation can be originally modeled.	4aa	5aa	Prss1	ENSMUSG00000062751.6	ENSMUST00000031910.8	chr6	5	+	SNP	Silent	E_2	41438143.0	41438143.0	G	A	ENSMUST00000031910.8:c.69G>A	K23delinsK	41438143.0	41438143.0	G	A	ENSMUST00000031910.8:c.69G>A	K23delinsK	CLINVAR-H0959537	CLINVAR-H0959537-M03-V01	CLINVAR	1756567.0	False	False	False	False	False	9
PRSS1	ENSG00000204983.8	ENST00000311737.7	chr7	5	+	True	142458436	142458436	T	A	ENST00000311737.7:c.71T>A	I24N	Missense	E_2	SNP	True	0	Class 0: This mutation can be originally modeled.	5aa	4aa	Prss1	ENSMUSG00000062751.6	ENSMUST00000031910.8	chr6	5	+	SNP	Missense	E_2	41438145.0	41438145.0	T	A	ENSMUST00000031910.8:c.71T>A	I24N	41438145.0	41438145.0	T	A	ENSMUST00000031910.8:c.71T>A	I24N	CLINVAR-H0959538	CLINVAR-H0959538-M03-V01	CLINVAR	1757660.0	False	False	False	False	False	9
PRSS1	ENSG00000204983.8	ENST00000311737.7	chr7	5	+	True	142458437	142458437	C	A	ENST00000311737.7:c.72C>A	I24delinsI	Silent	E_2	SNP	True	0	Class 0: This mutation can be originally modeled.	5aa	4aa	Prss1	ENSMUSG00000062751.6	ENSMUST00000031910.8	chr6	5	+	SNP	Silent	E_2	41438146.0	41438146.0	C	A	ENSMUST00000031910.8:c.72C>A	I24delinsI	41438146.0	41438146.0	C	A	ENSMUST00000031910.8:c.72C>A	I24delinsI	CLINVAR-H0959539	CLINVAR-H0959539-M03-V01	CLINVAR	1758179.0	False	False	False	False	False	9
PRSS1	ENSG00000204983.8	ENST00000311737.7	chr7	5	+	True	142458437	142458437	C	T	ENST00000311737.7:c.72C>T	I24delinsI	Silent	E_2	SNP	True	0	Class 0: This mutation can be originally modeled.	5aa	4aa	Prss1	ENSMUSG00000062751.6	ENSMUST00000031910.8	chr6	5	+	SNP	Silent	E_2	41438146.0	41438146.0	C	T	ENSMUST00000031910.8:c.72C>T	I24delinsI	41438146.0	41438146.0	C	T	ENSMUST00000031910.8:c.72C>T	I24delinsI	CLINVAR-H0959540	CLINVAR-H0959540-M03-V01	CLINVAR	917814.0	False	False	False	False	False	9
PRSS1	ENSG00000204983.8	ENST00000311737.7	chr7	5	+	True	142458438	142458438	G	A	ENST00000311737.7:c.73G>A	V25I	Missense	E_2	SNP	True	0	Class 0: This mutation can be originally modeled.	6aa	3aa	Prss1	ENSMUSG00000062751.6	ENSMUST00000031910.8	chr6	5	+	SNP	Missense	E_2	41438147.0	41438147.0	G	A	ENSMUST00000031910.8:c.73G>A	V25I	41438147.0	41438147.0	G	A	ENSMUST00000031910.8:c.73G>A	V25I	CLINVAR-H0959541	CLINVAR-H0959541-M03-V01	CLINVAR	459187.0	False	False	False	False	False	9
PRSS1	ENSG00000204983.8	ENST00000311737.7	chr7	5	+	True	142458438	142458438	G	C	ENST00000311737.7:c.73G>C	V25L	Missense	E_2	SNP	True	0	Class 0: This mutation can be originally modeled.	6aa	3aa	Prss1	ENSMUSG00000062751.6	ENSMUST00000031910.8	chr6	5	+	SNP	Missense	E_2	41438147.0	41438147.0	G	C	ENSMUST00000031910.8:c.73G>C	V25L	41438147.0	41438147.0	G	C	ENSMUST00000031910.8:c.73G>C	V25L	CLINVAR-H0959542	CLINVAR-H0959542-M03-V01	CLINVAR	1758729.0	False	False	False	False	False	9
PRSS1	ENSG00000204983.8	ENST00000311737.7	chr7	5	+	True	142458438	142458438	G	T	ENST00000311737.7:c.73G>T	V25F	Missense	E_2	SNP	True	0	Class 0: This mutation can be originally modeled.	6aa	3aa	Prss1	ENSMUSG00000062751.6	ENSMUST00000031910.8	chr6	5	+	SNP	Missense	E_2	41438147.0	41438147.0	G	T	ENSMUST00000031910.8:c.73G>T	V25F	41438147.0	41438147.0	G	T	ENSMUST00000031910.8:c.73G>T	V25F	CLINVAR-H0959543	CLINVAR-H0959543-M03-V01	CLINVAR	1758735.0	False	False	False	False	False	9
PRSS1	ENSG00000204983.8	ENST00000311737.7	chr7	5	+	True	142458439	142458439	T	C	ENST00000311737.7:c.74T>C	V25A	Missense	E_2	SNP	True	0	Class 0: This mutation can be originally modeled.	6aa	3aa	Prss1	ENSMUSG00000062751.6	ENSMUST00000031910.8	chr6	5	+	SNP	Missense	E_2	41438148.0	41438148.0	T	C	ENSMUST00000031910.8:c.74T>C	V25A	41438148.0	41438148.0	T	C	ENSMUST00000031910.8:c.74T>C	V25A	CLINVAR-H0959544	CLINVAR-H0959544-M03-V01	CLINVAR	2497438.0	False	False	False	False	False	9
PRSS1	ENSG00000204983.8	ENST00000311737.7	chr7	5	+	True	142458440	142458440	T	C	ENST00000311737.7:c.75T>C	V25delinsV	Silent	E_2	SNP	True	0	Class 0: This mutation can be originally modeled.	6aa	3aa	Prss1	ENSMUSG00000062751.6	ENSMUST00000031910.8	chr6	5	+	SNP	Silent	E_2	41438149.0	41438149.0	T	C	ENSMUST00000031910.8:c.75T>C	V25delinsV	41438149.0	41438149.0	T	C	ENSMUST00000031910.8:c.75T>C	V25delinsV	CLINVAR-H0959545	CLINVAR-H0959545-M03-V01	CLINVAR	618849.0	False	False	False	False	False	9
PRSS1	ENSG00000204983.8	ENST00000311737.7	chr7	5	+	True	142458440	142458440	T	G	ENST00000311737.7:c.75T>G	V25delinsV	Silent	E_2	SNP	True	0	Class 0: This mutation can be originally modeled.	6aa	3aa	Prss1	ENSMUSG00000062751.6	ENSMUST00000031910.8	chr6	5	+	SNP	Silent	E_2	41438149.0	41438149.0	T	G	ENSMUST00000031910.8:c.75T>G	V25delinsV	41438149.0	41438149.0	T	G	ENSMUST00000031910.8:c.75T>G	V25delinsV	CLINVAR-H0959546	CLINVAR-H0959546-M03-V01	CLINVAR	2002382.0	False	False	False	False	False	9
PRSS1	ENSG00000204983.8	ENST00000311737.7	chr7	5	+	True	142458441	142458441	G	C	ENST00000311737.7:c.76G>C	G26R	Missense	E_2	SNP	True	0	Class 0: This mutation can be originally modeled.	7aa	2aa	Prss1	ENSMUSG00000062751.6	ENSMUST00000031910.8	chr6	5	+	SNP	Missense	E_2	41438150.0	41438150.0	G	C	ENSMUST00000031910.8:c.76G>C	G26R	41438150.0	41438150.0	G	C	ENSMUST00000031910.8:c.76G>C	G26R	CLINVAR-H0959547	CLINVAR-H0959547-M03-V01	CLINVAR	1388598.0	False	False	False	False	False	9
PRSS1	ENSG00000204983.8	ENST00000311737.7	chr7	5	+	True	142458442	142458442	G	A	ENST00000311737.7:c.77G>A	G26E	Missense	E_2	SNP	True	0	Class 0: This mutation can be originally modeled.	7aa	2aa	Prss1	ENSMUSG00000062751.6	ENSMUST00000031910.8	chr6	5	+	SNP	Missense	E_2	41438151.0	41438151.0	G	A	ENSMUST00000031910.8:c.77G>A	G26E	41438151.0	41438151.0	G	A	ENSMUST00000031910.8:c.77G>A	G26E	CLINVAR-H0959548	CLINVAR-H0959548-M03-V01	CLINVAR	1760685.0	False	False	False	False	False	9
PRSS1	ENSG00000204983.8	ENST00000311737.7	chr7	5	+	True	142458446	142458446	C	T	ENST00000311737.7:c.81C>T	G27delinsG	Silent	E_2	SNP	True	0	Class 0: This mutation can be originally modeled.	8aa	1aa	Prss1	ENSMUSG00000062751.6	ENSMUST00000031910.8	chr6	5	+	SNP	Silent	E_2	41438155.0	41438155.0	A	T	ENSMUST00000031910.8:c.81A>T	G27delinsG	41438155.0	41438155.0	A	T	ENSMUST00000031910.8:c.81A>T	G27delinsG	CLINVAR-H0959550	CLINVAR-H0959550-M03-V01	CLINVAR	1535649.0	False	False	False	False	False	9
PRSS1	ENSG00000204983.8	ENST00000311737.7	chr7	5	+	True	142458447	142458447	T	G	ENST00000311737.7:c.82T>G	Y28D	Missense	E_2	SNP	True	0	Class 0: This mutation can be originally modeled.	9aa	0aa	Prss1	ENSMUSG00000062751.6	ENSMUST00000031910.8	chr6	5	+	SNP	Missense	E_2	41438156.0	41438156.0	T	G	ENSMUST00000031910.8:c.82T>G	Y28D	41438156.0	41438156.0	T	G	ENSMUST00000031910.8:c.82T>G	Y28D	CLINVAR-H0959551	CLINVAR-H0959551-M03-V01	CLINVAR	827569.0	False	False	False	False	False	9
PRSS1	ENSG00000204983.8	ENST00000311737.7	chr7	5	+	True	142458449	142458449	C	T	ENST00000311737.7:c.84C>T	Y28delinsY	Silent	E_2	SNP	True	0	Class 0: This mutation can be originally modeled.	9aa	0aa	Prss1	ENSMUSG00000062751.6	ENSMUST00000031910.8	chr6	5	+	SNP	Silent	E_2	41438158.0	41438158.0	C	T	ENSMUST00000031910.8:c.84C>T	Y28delinsY	41438158.0	41438158.0	C	T	ENSMUST00000031910.8:c.84C>T	Y28delinsY	CLINVAR-H0959552	CLINVAR-H0959552-M03-V01	CLINVAR	1763631.0	False	False	False	False	False	9
PRSS1	ENSG00000204983.8	ENST00000311737.7	chr7	5	+	True	142458453	142458453	T	A	ENST00000311737.7:c.88T>A	C30S	Missense	E_2	SNP	True	0	Class 0: This mutation can be originally modeled.	0aa	0aa	Prss1	ENSMUSG00000062751.6	ENSMUST00000031910.8	chr6	5	+	SNP	Missense	E_2	41438162.0	41438162.0	T	A	ENSMUST00000031910.8:c.88T>A	C30S	41438162.0	41438162.0	T	A	ENSMUST00000031910.8:c.88T>A	C30S	CLINVAR-H0959558	CLINVAR-H0959558-M03-V01	CLINVAR	1765055.0	False	False	False	False	False	0
PRSS1	ENSG00000204983.8	ENST00000311737.7	chr7	5	+	True	142458460	142458460	A	G	ENST00000311737.7:c.95A>G	E32G	Missense	E_2	SNP	True	0	Class 0: This mutation can be originally modeled.	0aa	22aa	Prss1	ENSMUSG00000062751.6	ENSMUST00000031910.8	chr6	5	+	SNP	Missense	E_2	41438169.0	41438169.0	A	G	ENSMUST00000031910.8:c.95A>G	E32G	41438169.0	41438169.0	A	G	ENSMUST00000031910.8:c.95A>G	E32G	CLINVAR-H0959563	CLINVAR-H0959563-M03-V01	CLINVAR	1767510.0	False	False	False	False	False	22
PRSS1	ENSG00000204983.8	ENST00000311737.7	chr7	5	+	True	142458461	142458461	G	C	ENST00000311737.7:c.96G>C	E32D	Missense	E_2	SNP	True	0	Class 0: This mutation can be originally modeled.	0aa	22aa	Prss1	ENSMUSG00000062751.6	ENSMUST00000031910.8	chr6	5	+	SNP	Missense	E_2	41438170.0	41438170.0	G	C	ENSMUST00000031910.8:c.96G>C	E32D	41438170.0	41438170.0	G	C	ENSMUST00000031910.8:c.96G>C	E32D	CLINVAR-H0959564	CLINVAR-H0959564-M03-V01	CLINVAR	651018.0	False	False	False	False	False	22
PRSS1	ENSG00000204983.8	ENST00000311737.7	chr7	5	+	True	142458463	142458463	A	C	ENST00000311737.7:c.98A>C	N33T	Missense	E_2	SNP	True	0	Class 0: This mutation can be originally modeled.	1aa	21aa	Prss1	ENSMUSG00000062751.6	ENSMUST00000031910.8	chr6	5	+	SNP	Missense	E_2	41438172.0	41438172.0	A	C	ENSMUST00000031910.8:c.98A>C	N33T	41438172.0	41438172.0	A	C	ENSMUST00000031910.8:c.98A>C	N33T	CLINVAR-H0959565	CLINVAR-H0959565-M03-V01	CLINVAR	2496907.0	False	False	False	False	False	22
PRSS1	ENSG00000204983.8	ENST00000311737.7	chr7	5	+	True	142458468	142458468	G	C	ENST00000311737.7:c.103G>C	V35L	Missense	E_2	SNP	True	0	Class 0: This mutation can be originally modeled.	3aa	19aa	Prss1	ENSMUSG00000062751.6	ENSMUST00000031910.8	chr6	5	+	SNP	Missense	E_2	41438177.0	41438177.0	G	C	ENSMUST00000031910.8:c.103G>C	V35L	41438177.0	41438177.0	G	C	ENSMUST00000031910.8:c.103G>C	V35L	CLINVAR-H0959566	CLINVAR-H0959566-M03-V01	CLINVAR	1418756.0	False	False	False	False	False	22
PRSS1	ENSG00000204983.8	ENST00000311737.7	chr7	5	+	True	142458468	142458468	G	T	ENST00000311737.7:c.103G>T	V35F	Missense	E_2	SNP	True	0	Class 0: This mutation can be originally modeled.	3aa	19aa	Prss1	ENSMUSG00000062751.6	ENSMUST00000031910.8	chr6	5	+	SNP	Missense	E_2	41438177.0	41438177.0	G	T	ENSMUST00000031910.8:c.103G>T	V35F	41438177.0	41438177.0	G	T	ENSMUST00000031910.8:c.103G>T	V35F	CLINVAR-H0959567	CLINVAR-H0959567-M03-V01	CLINVAR	645885.0	False	False	False	False	False	22
PRSS1	ENSG00000204983.8	ENST00000311737.7	chr7	5	+	True	142458470	142458470	C	G	ENST00000311737.7:c.105C>G	V35delinsV	Silent	E_2	SNP	True	0	Class 0: This mutation can be originally modeled.	3aa	19aa	Prss1	ENSMUSG00000062751.6	ENSMUST00000031910.8	chr6	5	+	SNP	Silent	E_2	41438179.0	41438179.0	T	G	ENSMUST00000031910.8:c.105T>G	V35delinsV	41438179.0	41438179.0	T	G	ENSMUST00000031910.8:c.105T>G	V35delinsV	CLINVAR-H0959568	CLINVAR-H0959568-M03-V01	CLINVAR	1779751.0	False	False	False	False	False	22
PRSS1	ENSG00000204983.8	ENST00000311737.7	chr7	5	+	True	142458472	142458472	C	G	ENST00000311737.7:c.107C>G	P36R	Missense	E_2	SNP	True	0	Class 0: This mutation can be originally modeled.	4aa	18aa	Prss1	ENSMUSG00000062751.6	ENSMUST00000031910.8	chr6	5	+	SNP	Missense	E_2	41438181.0	41438181.0	C	G	ENSMUST00000031910.8:c.107C>G	P36R	41438181.0	41438181.0	C	G	ENSMUST00000031910.8:c.107C>G	P36R	CLINVAR-H0959569	CLINVAR-H0959569-M03-V01	CLINVAR	459181.0	False	False	False	False	False	22
PRSS1	ENSG00000204983.8	ENST00000311737.7	chr7	5	+	True	142458473	142458473	C	T	ENST00000311737.7:c.108C>T	P36delinsP	Silent	E_2	SNP	True	0	Class 0: This mutation can be originally modeled.	4aa	18aa	Prss1	ENSMUSG00000062751.6	ENSMUST00000031910.8	chr6	5	+	SNP	Silent	E_2	41438182.0	41438182.0	C	T	ENSMUST00000031910.8:c.108C>T	P36delinsP	41438182.0	41438182.0	C	T	ENSMUST00000031910.8:c.108C>T	P36delinsP	CLINVAR-H0959570	CLINVAR-H0959570-M03-V01	CLINVAR	1788793.0	False	False	False	False	False	22
PRSS1	ENSG00000204983.8	ENST00000311737.7	chr7	5	+	True	142458477	142458477	C	A	ENST00000311737.7:c.112C>A	Q38K	Missense	E_2	SNP	True	0	Class 0: This mutation can be originally modeled.	6aa	16aa	Prss1	ENSMUSG00000062751.6	ENSMUST00000031910.8	chr6	5	+	SNP	Missense	E_2	41438186.0	41438186.0	C	A	ENSMUST00000031910.8:c.112C>A	Q38K	41438186.0	41438186.0	C	A	ENSMUST00000031910.8:c.112C>A	Q38K	CLINVAR-H0959571	CLINVAR-H0959571-M03-V01	CLINVAR	1721622.0	False	False	False	False	False	22
PRSS1	ENSG00000204983.8	ENST00000311737.7	chr7	5	+	True	142458477	142458477	C	G	ENST00000311737.7:c.112C>G	Q38E	Missense	E_2	SNP	True	0	Class 0: This mutation can be originally modeled.	6aa	16aa	Prss1	ENSMUSG00000062751.6	ENSMUST00000031910.8	chr6	5	+	SNP	Missense	E_2	41438186.0	41438186.0	C	G	ENSMUST00000031910.8:c.112C>G	Q38E	41438186.0	41438186.0	C	G	ENSMUST00000031910.8:c.112C>G	Q38E	CLINVAR-H0959572	CLINVAR-H0959572-M03-V01	CLINVAR	1497768.0	False	False	False	False	False	22
PRSS1	ENSG00000204983.8	ENST00000311737.7	chr7	5	+	True	142458479	142458479	G	A	ENST00000311737.7:c.114G>A	Q38delinsQ	Silent	E_2	SNP	True	0	Class 0: This mutation can be originally modeled.	6aa	16aa	Prss1	ENSMUSG00000062751.6	ENSMUST00000031910.8	chr6	5	+	SNP	Silent	E_2	41438188.0	41438188.0	G	A	ENSMUST00000031910.8:c.114G>A	Q38delinsQ	41438188.0	41438188.0	G	A	ENSMUST00000031910.8:c.114G>A	Q38delinsQ	CLINVAR-H0959573	CLINVAR-H0959573-M03-V01	CLINVAR	1733681.0	False	False	False	False	False	22
PRSS1	ENSG00000204983.8	ENST00000311737.7	chr7	5	+	True	142458481	142458481	T	C	ENST00000311737.7:c.116T>C	V39A	Missense	E_2	SNP	True	0	Class 0: This mutation can be originally modeled.	7aa	15aa	Prss1	ENSMUSG00000062751.6	ENSMUST00000031910.8	chr6	5	+	SNP	Missense	E_2	41438190.0	41438190.0	T	C	ENSMUST00000031910.8:c.116T>C	V39A	41438190.0	41438190.0	T	C	ENSMUST00000031910.8:c.116T>C	V39A	CLINVAR-H0959574	CLINVAR-H0959574-M03-V01	CLINVAR	1454580.0	False	False	False	False	False	22
PRSS1	ENSG00000204983.8	ENST00000311737.7	chr7	5	+	True	142458483	142458483	T	A	ENST00000311737.7:c.118T>A	S40T	Missense	E_2	SNP	True	0	Class 0: This mutation can be originally modeled.	8aa	14aa	Prss1	ENSMUSG00000062751.6	ENSMUST00000031910.8	chr6	5	+	SNP	Missense	E_2	41438192.0	41438192.0	T	A	ENSMUST00000031910.8:c.118T>A	S40T	41438192.0	41438192.0	T	A	ENSMUST00000031910.8:c.118T>A	S40T	CLINVAR-H0959575	CLINVAR-H0959575-M03-V01	CLINVAR	2496909.0	False	False	False	False	False	22
PRSS1	ENSG00000204983.8	ENST00000311737.7	chr7	5	+	True	142458483	142458483	T	G	ENST00000311737.7:c.118T>G	S40A	Missense	E_2	SNP	True	0	Class 0: This mutation can be originally modeled.	8aa	14aa	Prss1	ENSMUSG00000062751.6	ENSMUST00000031910.8	chr6	5	+	SNP	Missense	E_2	41438192.0	41438192.0	T	G	ENSMUST00000031910.8:c.118T>G	S40A	41438192.0	41438192.0	T	G	ENSMUST00000031910.8:c.118T>G	S40A	CLINVAR-H0959576	CLINVAR-H0959576-M03-V01	CLINVAR	1744634.0	False	False	False	False	False	22
PRSS1	ENSG00000204983.8	ENST00000311737.7	chr7	5	+	True	142458484	142458484	C	A	ENST00000311737.7:c.119C>A	S40Y	Missense	E_2	SNP	True	0	Class 0: This mutation can be originally modeled.	8aa	14aa	Prss1	ENSMUSG00000062751.6	ENSMUST00000031910.8	chr6	5	+	SNP	Missense	E_2	41438193.0	41438193.0	C	A	ENSMUST00000031910.8:c.119C>A	S40Y	41438193.0	41438193.0	C	A	ENSMUST00000031910.8:c.119C>A	S40Y	CLINVAR-H0959577	CLINVAR-H0959577-M03-V01	CLINVAR	1039031.0	False	False	False	False	False	22
PRSS1	ENSG00000204983.8	ENST00000311737.7	chr7	5	+	True	142458484	142458484	C	G	ENST00000311737.7:c.119C>G	S40C	Missense	E_2	SNP	True	0	Class 0: This mutation can be originally modeled.	8aa	14aa	Prss1	ENSMUSG00000062751.6	ENSMUST00000031910.8	chr6	5	+	SNP	Missense	E_2	41438193.0	41438193.0	C	G	ENSMUST00000031910.8:c.119C>G	S40C	41438193.0	41438193.0	C	G	ENSMUST00000031910.8:c.119C>G	S40C	CLINVAR-H0959578	CLINVAR-H0959578-M03-V01	CLINVAR	1948384.0	False	False	False	False	False	22
PRSS1	ENSG00000204983.8	ENST00000311737.7	chr7	5	+	True	142458484	142458484	C	T	ENST00000311737.7:c.119C>T	S40F	Missense	E_2	SNP	True	0	Class 0: This mutation can be originally modeled.	8aa	14aa	Prss1	ENSMUSG00000062751.6	ENSMUST00000031910.8	chr6	5	+	SNP	Missense	E_2	41438193.0	41438193.0	C	T	ENSMUST00000031910.8:c.119C>T	S40F	41438193.0	41438193.0	C	T	ENSMUST00000031910.8:c.119C>T	S40F	CLINVAR-H0959579	CLINVAR-H0959579-M03-V01	CLINVAR	2202694.0	False	False	False	False	False	22
PRSS1	ENSG00000204983.8	ENST00000311737.7	chr7	5	+	True	142458485	142458485	C	T	ENST00000311737.7:c.120C>T	S40delinsS	Silent	E_2	SNP	True	0	Class 0: This mutation can be originally modeled.	8aa	14aa	Prss1	ENSMUSG00000062751.6	ENSMUST00000031910.8	chr6	5	+	SNP	Silent	E_2	41438194.0	41438194.0	C	T	ENSMUST00000031910.8:c.120C>T	S40delinsS	41438194.0	41438194.0	C	T	ENSMUST00000031910.8:c.120C>T	S40delinsS	CLINVAR-H0959580	CLINVAR-H0959580-M03-V01	CLINVAR	1749800.0	False	False	False	False	False	22
PRSS1	ENSG00000204983.8	ENST00000311737.7	chr7	5	+	True	142458486	142458486	C	T	ENST00000311737.7:c.121C>T	L41delinsL	Silent	E_2	SNP	True	0	Class 0: This mutation can be originally modeled.	9aa	13aa	Prss1	ENSMUSG00000062751.6	ENSMUST00000031910.8	chr6	5	+	SNP	Silent	E_2	41438195.0	41438195.0	C	T	ENSMUST00000031910.8:c.121C>T	L41delinsL	41438195.0	41438195.0	C	T	ENSMUST00000031910.8:c.121C>T	L41delinsL	CLINVAR-H0959581	CLINVAR-H0959581-M03-V01	CLINVAR	416607.0	False	False	False	False	False	22
PRSS1	ENSG00000204983.8	ENST00000311737.7	chr7	5	+	True	142458488	142458488	G	A	ENST00000311737.7:c.123G>A	L41delinsL	Silent	E_2	SNP	True	0	Class 0: This mutation can be originally modeled.	9aa	13aa	Prss1	ENSMUSG00000062751.6	ENSMUST00000031910.8	chr6	5	+	SNP	Silent	E_2	41438197.0	41438197.0	G	A	ENSMUST00000031910.8:c.123G>A	L41delinsL	41438197.0	41438197.0	G	A	ENSMUST00000031910.8:c.123G>A	L41delinsL	CLINVAR-H0959582	CLINVAR-H0959582-M03-V01	CLINVAR	1757927.0	False	False	False	False	False	22
PRSS1	ENSG00000204983.8	ENST00000311737.7	chr7	5	+	True	142458488	142458488	G	C	ENST00000311737.7:c.123G>C	L41delinsL	Silent	E_2	SNP	True	0	Class 0: This mutation can be originally modeled.	9aa	13aa	Prss1	ENSMUSG00000062751.6	ENSMUST00000031910.8	chr6	5	+	SNP	Silent	E_2	41438197.0	41438197.0	G	C	ENSMUST00000031910.8:c.123G>C	L41delinsL	41438197.0	41438197.0	G	C	ENSMUST00000031910.8:c.123G>C	L41delinsL	CLINVAR-H0959583	CLINVAR-H0959583-M03-V01	CLINVAR	1758003.0	False	False	False	False	False	22
PRSS1	ENSG00000204983.8	ENST00000311737.7	chr7	5	+	True	142458490	142458490	A	G	ENST00000311737.7:c.125A>G	N42S	Missense	E_2	SNP	True	0	Class 0: This mutation can be originally modeled.	10aa	12aa	Prss1	ENSMUSG00000062751.6	ENSMUST00000031910.8	chr6	5	+	SNP	Missense	E_2	41438199.0	41438199.0	A	G	ENSMUST00000031910.8:c.125A>G	N42S	41438199.0	41438199.0	A	G	ENSMUST00000031910.8:c.125A>G	N42S	CLINVAR-H0959584	CLINVAR-H0959584-M03-V01	CLINVAR	2563189.0	False	False	False	False	False	22
PRSS1	ENSG00000204983.8	ENST00000311737.7	chr7	5	+	True	142458494	142458494	T	C	ENST00000311737.7:c.129T>C	S43delinsS	Silent	E_2	SNP	True	0	Class 0: This mutation can be originally modeled.	11aa	11aa	Prss1	ENSMUSG00000062751.6	ENSMUST00000031910.8	chr6	5	+	SNP	Silent	E_2	41438203.0	41438203.0	T	C	ENSMUST00000031910.8:c.129T>C	S43delinsS	41438203.0	41438203.0	T	C	ENSMUST00000031910.8:c.129T>C	S43delinsS	CLINVAR-H0959585	CLINVAR-H0959585-M03-V01	CLINVAR	1769329.0	False	False	False	False	False	22
PRSS1	ENSG00000204983.8	ENST00000311737.7	chr7	5	+	True	142458495	142458495	G	A	ENST00000311737.7:c.130G>A	G44S	Missense	E_2	SNP	True	0	Class 0: This mutation can be originally modeled.	12aa	10aa	Prss1	ENSMUSG00000062751.6	ENSMUST00000031910.8	chr6	5	+	SNP	Missense	E_2	41438204.0	41438204.0	G	A	ENSMUST00000031910.8:c.130G>A	G44S	41438204.0	41438204.0	G	A	ENSMUST00000031910.8:c.130G>A	G44S	CLINVAR-H0959586	CLINVAR-H0959586-M03-V01	CLINVAR	1769626.0	False	False	False	False	False	22
PRSS1	ENSG00000204983.8	ENST00000311737.7	chr7	5	+	True	142458497	142458497	C	A	ENST00000311737.7:c.132C>A	G44delinsG	Silent	E_2	SNP	True	0	Class 0: This mutation can be originally modeled.	12aa	10aa	Prss1	ENSMUSG00000062751.6	ENSMUST00000031910.8	chr6	5	+	SNP	Silent	E_2	41438206.0	41438206.0	C	A	ENSMUST00000031910.8:c.132C>A	G44delinsG	41438206.0	41438206.0	C	A	ENSMUST00000031910.8:c.132C>A	G44delinsG	CLINVAR-H0959587	CLINVAR-H0959587-M03-V01	CLINVAR	1770096.0	False	False	False	False	False	22
PRSS1	ENSG00000204983.8	ENST00000311737.7	chr7	5	+	True	142458497	142458497	C	G	ENST00000311737.7:c.132C>G	G44delinsG	Silent	E_2	SNP	True	0	Class 0: This mutation can be originally modeled.	12aa	10aa	Prss1	ENSMUSG00000062751.6	ENSMUST00000031910.8	chr6	5	+	SNP	Silent	E_2	41438206.0	41438206.0	C	G	ENSMUST00000031910.8:c.132C>G	G44delinsG	41438206.0	41438206.0	C	G	ENSMUST00000031910.8:c.132C>G	G44delinsG	CLINVAR-H0959588	CLINVAR-H0959588-M03-V01	CLINVAR	574110.0	False	False	False	False	False	22
PRSS1	ENSG00000204983.8	ENST00000311737.7	chr7	5	+	True	142458499	142458499	A	C	ENST00000311737.7:c.134A>C	Y45S	Missense	E_2	SNP	True	0	Class 0: This mutation can be originally modeled.	13aa	9aa	Prss1	ENSMUSG00000062751.6	ENSMUST00000031910.8	chr6	5	+	SNP	Missense	E_2	41438208.0	41438208.0	A	C	ENSMUST00000031910.8:c.134A>C	Y45S	41438208.0	41438208.0	A	C	ENSMUST00000031910.8:c.134A>C	Y45S	CLINVAR-H0959590	CLINVAR-H0959590-M03-V01	CLINVAR	1770556.0	False	False	False	False	False	22
PRSS1	ENSG00000204983.8	ENST00000311737.7	chr7	5	+	True	142458499	142458499	A	G	ENST00000311737.7:c.134A>G	Y45C	Missense	E_2	SNP	True	0	Class 0: This mutation can be originally modeled.	13aa	9aa	Prss1	ENSMUSG00000062751.6	ENSMUST00000031910.8	chr6	5	+	SNP	Missense	E_2	41438208.0	41438208.0	A	G	ENSMUST00000031910.8:c.134A>G	Y45C	41438208.0	41438208.0	A	G	ENSMUST00000031910.8:c.134A>G	Y45C	CLINVAR-H0959591	CLINVAR-H0959591-M03-V01	CLINVAR	1770558.0	False	False	False	False	False	22
PRSS1	ENSG00000204983.8	ENST00000311737.7	chr7	5	+	True	142458500	142458500	C	A	ENST00000311737.7:c.135C>A	Y45*	Nonsense	E_2	SNP	True	0	Class 0: This mutation can be originally modeled.	13aa	9aa	Prss1	ENSMUSG00000062751.6	ENSMUST00000031910.8	chr6	5	+	SNP	Nonsense	E_2	41438209.0	41438209.0	C	A	ENSMUST00000031910.8:c.135C>A	Y45*	41438209.0	41438209.0	C	A	ENSMUST00000031910.8:c.135C>A	Y45*	CLINVAR-H0959592	CLINVAR-H0959592-M03-V01	CLINVAR	983116.0	False	False	False	False	False	22
PRSS1	ENSG00000204983.8	ENST00000311737.7	chr7	5	+	True	142458502	142458502	A	G	ENST00000311737.7:c.137A>G	H46R	Missense	E_2	SNP	True	0	Class 0: This mutation can be originally modeled.	14aa	8aa	Prss1	ENSMUSG00000062751.6	ENSMUST00000031910.8	chr6	5	+	SNP	Missense	E_2	41438211.0	41438211.0	A	G	ENSMUST00000031910.8:c.137A>G	H46R	41438211.0	41438211.0	A	G	ENSMUST00000031910.8:c.137A>G	H46R	CLINVAR-H0959593	CLINVAR-H0959593-M03-V01	CLINVAR	2496908.0	False	False	False	False	False	22
PRSS1	ENSG00000204983.8	ENST00000311737.7	chr7	5	+	True	142458503	142458503	C	T	ENST00000311737.7:c.138C>T	H46delinsH	Silent	E_2	SNP	True	0	Class 0: This mutation can be originally modeled.	14aa	8aa	Prss1	ENSMUSG00000062751.6	ENSMUST00000031910.8	chr6	5	+	SNP	Silent	E_2	41438212.0	41438212.0	C	T	ENSMUST00000031910.8:c.138C>T	H46delinsH	41438212.0	41438212.0	C	T	ENSMUST00000031910.8:c.138C>T	H46delinsH	CLINVAR-H0959594	CLINVAR-H0959594-M03-V01	CLINVAR	1592540.0	False	False	False	False	False	22
PRSS1	ENSG00000204983.8	ENST00000311737.7	chr7	5	+	True	142458504	142458504	T	G	ENST00000311737.7:c.139T>G	F47V	Missense	E_2	SNP	True	0	Class 0: This mutation can be originally modeled.	15aa	7aa	Prss1	ENSMUSG00000062751.6	ENSMUST00000031910.8	chr6	5	+	SNP	Missense	E_2	41438213.0	41438213.0	T	G	ENSMUST00000031910.8:c.139T>G	F47V	41438213.0	41438213.0	T	G	ENSMUST00000031910.8:c.139T>G	F47V	CLINVAR-H0959595	CLINVAR-H0959595-M03-V01	CLINVAR	1771747.0	False	False	False	False	False	22
PRSS1	ENSG00000204983.8	ENST00000311737.7	chr7	5	+	True	142458506	142458506	C	T	ENST00000311737.7:c.141C>T	F47delinsF	Silent	E_2	SNP	True	0	Class 0: This mutation can be originally modeled.	15aa	7aa	Prss1	ENSMUSG00000062751.6	ENSMUST00000031910.8	chr6	5	+	SNP	Silent	E_2	41438215.0	41438215.0	C	T	ENSMUST00000031910.8:c.141C>T	F47delinsF	41438215.0	41438215.0	C	T	ENSMUST00000031910.8:c.141C>T	F47delinsF	CLINVAR-H0959596	CLINVAR-H0959596-M03-V01	CLINVAR	2448220.0	False	False	False	False	False	22
PRSS1	ENSG00000204983.8	ENST00000311737.7	chr7	5	+	True	142458509	142458509	T	C	ENST00000311737.7:c.144T>C	C48delinsC	Silent	E_2	SNP	True	0	Class 0: This mutation can be originally modeled.	16aa	6aa	Prss1	ENSMUSG00000062751.6	ENSMUST00000031910.8	chr6	5	+	SNP	Silent	E_2	41438218.0	41438218.0	T	C	ENSMUST00000031910.8:c.144T>C	C48delinsC	41438218.0	41438218.0	T	C	ENSMUST00000031910.8:c.144T>C	C48delinsC	CLINVAR-H0959597	CLINVAR-H0959597-M03-V01	CLINVAR	2496904.0	False	False	False	False	False	22
PRSS1	ENSG00000204983.8	ENST00000311737.7	chr7	5	+	True	142458511	142458511	G	T	ENST00000311737.7:c.146G>T	G49V	Missense	E_2	SNP	True	0	Class 0: This mutation can be originally modeled.	17aa	5aa	Prss1	ENSMUSG00000062751.6	ENSMUST00000031910.8	chr6	5	+	SNP	Missense	E_2	41438220.0	41438220.0	G	T	ENSMUST00000031910.8:c.146G>T	G49V	41438220.0	41438220.0	G	T	ENSMUST00000031910.8:c.146G>T	G49V	CLINVAR-H0959598	CLINVAR-H0959598-M03-V01	CLINVAR	403349.0	False	False	False	False	False	22
PRSS1	ENSG00000204983.8	ENST00000311737.7	chr7	5	+	True	142458514	142458514	G	T	ENST00000311737.7:c.149G>T	G50V	Missense	E_2	SNP	True	0	Class 0: This mutation can be originally modeled.	18aa	4aa	Prss1	ENSMUSG00000062751.6	ENSMUST00000031910.8	chr6	5	+	SNP	Missense	E_2	41438223.0	41438223.0	G	T	ENSMUST00000031910.8:c.149G>T	G50V	41438223.0	41438223.0	G	T	ENSMUST00000031910.8:c.149G>T	G50V	CLINVAR-H0959599	CLINVAR-H0959599-M03-V01	CLINVAR	2663057.0	False	False	False	False	False	22
PRSS1	ENSG00000204983.8	ENST00000311737.7	chr7	5	+	True	142458515	142458515	C	T	ENST00000311737.7:c.150C>T	G50delinsG	Silent	E_2	SNP	True	0	Class 0: This mutation can be originally modeled.	18aa	4aa	Prss1	ENSMUSG00000062751.6	ENSMUST00000031910.8	chr6	5	+	SNP	Silent	E_2	41438224.0	41438224.0	T	T	ENSMUST00000031910.8:c.150T>T	G50delinsG	41438224.0	41438224.0	T	T	ENSMUST00000031910.8:c.150T>T	G50delinsG	CLINVAR-H0959600	CLINVAR-H0959600-M03-V01	CLINVAR	1774159.0	False	False	False	False	False	22
PRSS1	ENSG00000204983.8	ENST00000311737.7	chr7	5	+	True	142458517	142458517	C	A	ENST00000311737.7:c.152C>A	S51Y	Missense	E_2	SNP	True	0	Class 0: This mutation can be originally modeled.	19aa	3aa	Prss1	ENSMUSG00000062751.6	ENSMUST00000031910.8	chr6	5	+	SNP	Missense	E_2	41438226.0	41438226.0	C	A	ENSMUST00000031910.8:c.152C>A	S51Y	41438226.0	41438226.0	C	A	ENSMUST00000031910.8:c.152C>A	S51Y	CLINVAR-H0959601	CLINVAR-H0959601-M03-V01	CLINVAR	1774584.0	False	False	False	False	False	22
PRSS1	ENSG00000204983.8	ENST00000311737.7	chr7	5	+	True	142458518	142458518	C	T	ENST00000311737.7:c.153C>T	S51delinsS	Silent	E_2	SNP	True	0	Class 0: This mutation can be originally modeled.	19aa	3aa	Prss1	ENSMUSG00000062751.6	ENSMUST00000031910.8	chr6	5	+	SNP	Silent	E_2	41438227.0	41438227.0	C	T	ENSMUST00000031910.8:c.153C>T	S51delinsS	41438227.0	41438227.0	C	T	ENSMUST00000031910.8:c.153C>T	S51delinsS	CLINVAR-H0959602	CLINVAR-H0959602-M03-V01	CLINVAR	528776.0	False	False	False	False	False	22
PRSS1	ENSG00000204983.8	ENST00000311737.7	chr7	5	+	True	142458519	142458519	C	G	ENST00000311737.7:c.154C>G	L52V	Missense	E_2	SNP	True	0	Class 0: This mutation can be originally modeled.	20aa	2aa	Prss1	ENSMUSG00000062751.6	ENSMUST00000031910.8	chr6	5	+	SNP	Missense	E_2	41438228.0	41438228.0	C	G	ENSMUST00000031910.8:c.154C>G	L52V	41438228.0	41438228.0	C	G	ENSMUST00000031910.8:c.154C>G	L52V	CLINVAR-H0959603	CLINVAR-H0959603-M03-V01	CLINVAR	1775013.0	False	False	False	False	False	22
PRSS1	ENSG00000204983.8	ENST00000311737.7	chr7	5	+	True	142458521	142458521	C	T	ENST00000311737.7:c.156C>T	L52delinsL	Silent	E_2	SNP	True	0	Class 0: This mutation can be originally modeled.	20aa	2aa	Prss1	ENSMUSG00000062751.6	ENSMUST00000031910.8	chr6	5	+	SNP	Silent	E_2	41438230.0	41438230.0	C	T	ENSMUST00000031910.8:c.156C>T	L52delinsL	41438230.0	41438230.0	C	T	ENSMUST00000031910.8:c.156C>T	L52delinsL	CLINVAR-H0959604	CLINVAR-H0959604-M03-V01	CLINVAR	1775470.0	False	False	False	False	False	22
PRSS1	ENSG00000204983.8	ENST00000311737.7	chr7	5	+	True	142458526	142458526	A	G	ENST00000311737.7:c.161A>G	N54S	Missense	E_2	SNP	True	0	Class 0: This mutation can be originally modeled.	22aa	0aa	Prss1	ENSMUSG00000062751.6	ENSMUST00000031910.8	chr6	5	+	SNP	Missense	E_2	41438235.0	41438235.0	A	G	ENSMUST00000031910.8:c.161A>G	N54S	41438235.0	41438235.0	A	G	ENSMUST00000031910.8:c.161A>G	N54S	CLINVAR-H0959605	CLINVAR-H0959605-M03-V01	CLINVAR	11881.0	False	False	False	False	False	22
PRSS1	ENSG00000204983.8	ENST00000311737.7	chr7	5	+	True	142458527	142458527	C	T	ENST00000311737.7:c.162C>T	N54delinsN	Silent	E_2	SNP	True	0	Class 0: This mutation can be originally modeled.	22aa	0aa	Prss1	ENSMUSG00000062751.6	ENSMUST00000031910.8	chr6	5	+	SNP	Silent	E_2	41438236.0	41438236.0	T	T	ENSMUST00000031910.8:c.162T>T	N54delinsN	41438236.0	41438236.0	T	T	ENSMUST00000031910.8:c.162T>T	N54delinsN	CLINVAR-H0959606	CLINVAR-H0959606-M03-V01	CLINVAR	993961.0	False	False	False	False	False	22
PRSS1	ENSG00000204983.8	ENST00000311737.7	chr7	5	+	True	142458531	142458531	C	T	ENST00000311737.7:c.166C>T	Q56*	Nonsense	E_2	SNP	True	0	Class 0: This mutation can be originally modeled.	0aa	5aa	Prss1	ENSMUSG00000062751.6	ENSMUST00000031910.8	chr6	5	+	SNP	Nonsense	E_2	41438240.0	41438240.0	C	T	ENSMUST00000031910.8:c.166C>T	Q56*	41438240.0	41438240.0	C	T	ENSMUST00000031910.8:c.166C>T	Q56*	CLINVAR-H0959609	CLINVAR-H0959609-M03-V01	CLINVAR	940016.0	False	False	False	False	False	5
PRSS1	ENSG00000204983.8	ENST00000311737.7	chr7	5	+	True	142458532	142458532	A	G	ENST00000311737.7:c.167A>G	Q56R	Missense	E_2	SNP	True	0	Class 0: This mutation can be originally modeled.	0aa	5aa	Prss1	ENSMUSG00000062751.6	ENSMUST00000031910.8	chr6	5	+	SNP	Missense	E_2	41438241.0	41438241.0	A	G	ENSMUST00000031910.8:c.167A>G	Q56R	41438241.0	41438241.0	A	G	ENSMUST00000031910.8:c.167A>G	Q56R	CLINVAR-H0959610	CLINVAR-H0959610-M03-V01	CLINVAR	1777860.0	False	False	False	False	False	5
PRSS1	ENSG00000204983.8	ENST00000311737.7	chr7	5	+	True	142458537	142458537	G	A	ENST00000311737.7:c.172G>A	V58M	Missense	E_2	SNP	True	0	Class 0: This mutation can be originally modeled.	2aa	3aa	Prss1	ENSMUSG00000062751.6	ENSMUST00000031910.8	chr6	5	+	SNP	Missense	E_2	41438246.0	41438246.0	G	A	ENSMUST00000031910.8:c.172G>A	V58M	41438246.0	41438246.0	G	A	ENSMUST00000031910.8:c.172G>A	V58M	CLINVAR-H0959611	CLINVAR-H0959611-M03-V01	CLINVAR	1778950.0	False	False	False	False	False	5
PRSS1	ENSG00000204983.8	ENST00000311737.7	chr7	5	+	True	142458542	142458542	A	G	ENST00000311737.7:c.177A>G	V59delinsV	Silent	E_2	SNP	True	0	Class 0: This mutation can be originally modeled.	3aa	2aa	Prss1	ENSMUSG00000062751.6	ENSMUST00000031910.8	chr6	5	+	SNP	Silent	E_2	41438251.0	41438251.0	G	G	ENSMUST00000031910.8:c.177G>G	V59delinsV	41438251.0	41438251.0	G	G	ENSMUST00000031910.8:c.177G>G	V59delinsV	CLINVAR-H0959613	CLINVAR-H0959613-M03-V01	CLINVAR	2193492.0	False	False	False	False	False	5
PRSS1	ENSG00000204983.8	ENST00000311737.7	chr7	5	+	True	142458543	142458543	T	C	ENST00000311737.7:c.178T>C	S60P	Missense	E_2	SNP	True	0	Class 0: This mutation can be originally modeled.	4aa	1aa	Prss1	ENSMUSG00000062751.6	ENSMUST00000031910.8	chr6	5	+	SNP	Missense	E_2	41438252.0	41438252.0	T	C	ENSMUST00000031910.8:c.178T>C	S60P	41438252.0	41438252.0	T	C	ENSMUST00000031910.8:c.178T>C	S60P	CLINVAR-H0959614	CLINVAR-H0959614-M03-V01	CLINVAR	2420958.0	False	False	False	False	False	5
PRSS1	ENSG00000204983.8	ENST00000311737.7	chr7	5	+	True	142458543	142458543	T	G	ENST00000311737.7:c.178T>G	S60A	Missense	E_2	SNP	True	0	Class 0: This mutation can be originally modeled.	4aa	1aa	Prss1	ENSMUSG00000062751.6	ENSMUST00000031910.8	chr6	5	+	SNP	Missense	E_2	41438252.0	41438252.0	T	G	ENSMUST00000031910.8:c.178T>G	S60A	41438252.0	41438252.0	T	G	ENSMUST00000031910.8:c.178T>G	S60A	CLINVAR-H0959615	CLINVAR-H0959615-M03-V01	CLINVAR	1780174.0	False	False	False	False	False	5
PRSS1	ENSG00000204983.8	ENST00000311737.7	chr7	5	+	True	142458554	142458554	C	G	ENST00000311737.7:c.189C>G	H63Q	Missense	E_2	SNP	True	0	Class 0: This mutation can be originally modeled.	0aa	3aa	Prss1	ENSMUSG00000062751.6	ENSMUST00000031910.8	chr6	5	+	SNP	Missense	E_2	41438263.0	41438263.0	T	G	ENSMUST00000031910.8:c.189T>G	H63Q	41438263.0	41438263.0	T	G	ENSMUST00000031910.8:c.189T>G	H63Q	CLINVAR-H0959619	CLINVAR-H0959619-M03-V01	CLINVAR	1782234.0	False	False	False	False	False	3
PRSS1	ENSG00000204983.8	ENST00000311737.7	chr7	5	+	True	142458555	142458555	T	C	ENST00000311737.7:c.190T>C	C64R	Missense	E_2	SNP	True	0	Class 0: This mutation can be originally modeled.	1aa	2aa	Prss1	ENSMUSG00000062751.6	ENSMUST00000031910.8	chr6	5	+	SNP	Missense	E_2	41438264.0	41438264.0	T	C	ENSMUST00000031910.8:c.190T>C	C64R	41438264.0	41438264.0	T	C	ENSMUST00000031910.8:c.190T>C	C64R	CLINVAR-H0959620	CLINVAR-H0959620-M03-V01	CLINVAR	2448228.0	False	False	False	False	False	3
PRSS1	ENSG00000204983.8	ENST00000311737.7	chr7	5	+	True	142458555	142458555	T	G	ENST00000311737.7:c.190T>G	C64G	Missense	E_2	SNP	True	0	Class 0: This mutation can be originally modeled.	1aa	2aa	Prss1	ENSMUSG00000062751.6	ENSMUST00000031910.8	chr6	5	+	SNP	Missense	E_2	41438264.0	41438264.0	T	G	ENSMUST00000031910.8:c.190T>G	C64G	41438264.0	41438264.0	T	G	ENSMUST00000031910.8:c.190T>G	C64G	CLINVAR-H0959621	CLINVAR-H0959621-M03-V01	CLINVAR	851130.0	False	False	False	False	False	3
PRSS1	ENSG00000204983.8	ENST00000311737.7	chr7	5	+	True	142458557	142458557	C	T	ENST00000311737.7:c.192C>T	C64delinsC	Silent	E_2	SNP	True	0	Class 0: This mutation can be originally modeled.	1aa	2aa	Prss1	ENSMUSG00000062751.6	ENSMUST00000031910.8	chr6	5	+	SNP	Silent	E_2	41438266.0	41438266.0	C	T	ENSMUST00000031910.8:c.192C>T	C64delinsC	41438266.0	41438266.0	C	T	ENSMUST00000031910.8:c.192C>T	C64delinsC	CLINVAR-H0959622	CLINVAR-H0959622-M03-V01	CLINVAR	1782837.0	False	False	False	False	False	3
PRSS1	ENSG00000204983.8	ENST00000311737.7	chr7	5	+	True	142458558	142458558	T	C	ENST00000311737.7:c.193T>C	Y65H	Missense	E_2	SNP	True	0	Class 0: This mutation can be originally modeled.	2aa	1aa	Prss1	ENSMUSG00000062751.6	ENSMUST00000031910.8	chr6	5	+	SNP	Missense	E_2	41438267.0	41438267.0	T	C	ENSMUST00000031910.8:c.193T>C	Y65H	41438267.0	41438267.0	T	C	ENSMUST00000031910.8:c.193T>C	Y65H	CLINVAR-H0959623	CLINVAR-H0959623-M03-V01	CLINVAR	1783040.0	False	False	False	False	False	3
PRSS1	ENSG00000204983.8	ENST00000311737.7	chr7	5	+	True	142458560	142458560	C	T	ENST00000311737.7:c.195C>T	Y65delinsY	Silent	E_2	SNP	True	0	Class 0: This mutation can be originally modeled.	2aa	1aa	Prss1	ENSMUSG00000062751.6	ENSMUST00000031910.8	chr6	5	+	SNP	Silent	E_2	41438269.0	41438269.0	C	T	ENSMUST00000031910.8:c.195C>T	Y65delinsY	41438269.0	41438269.0	C	T	ENSMUST00000031910.8:c.195C>T	Y65delinsY	CLINVAR-H0959624	CLINVAR-H0959624-M03-V01	CLINVAR	1579178.0	False	False	False	False	False	3
PRSS1	ENSG00000204983.8	ENST00000311737.7	chr7	5	+	True	142458561	142458561	A	T	ENST00000311737.7:c.196A>T	K66*	Nonsense	E_2	SNP	True	0	Class 0: This mutation can be originally modeled.	3aa	0aa	Prss1	ENSMUSG00000062751.6	ENSMUST00000031910.8	chr6	5	+	SNP	Nonsense	E_2	41438270.0	41438270.0	A	T	ENSMUST00000031910.8:c.196A>T	K66*	41438270.0	41438270.0	A	T	ENSMUST00000031910.8:c.196A>T	K66*	CLINVAR-H0959625	CLINVAR-H0959625-M03-V01	CLINVAR	2038726.0	False	False	False	False	False	3
PRSS1	ENSG00000204983.8	ENST00000311737.7	chr7	5	+	True	142458562	142458562	A	G	ENST00000311737.7:c.197A>G	K66R	Missense	E_2	SNP	True	0	Class 0: This mutation can be originally modeled.	3aa	0aa	Prss1	ENSMUSG00000062751.6	ENSMUST00000031910.8	chr6	5	+	SNP	Missense	E_2	41438271.0	41438271.0	A	G	ENSMUST00000031910.8:c.197A>G	K66R	41438271.0	41438271.0	A	G	ENSMUST00000031910.8:c.197A>G	K66R	CLINVAR-H0959626	CLINVAR-H0959626-M03-V01	CLINVAR	2182275.0	False	False	False	False	False	3
PRSS1	ENSG00000204983.8	ENST00000311737.7	chr7	5	+	True	142459626	142459626	C	A	ENST00000311737.7:c.202C>A	R68S	Missense	E_3	SNP	True	0	Class 0: This mutation can be originally modeled.	0aa	10aa	Prss1	ENSMUSG00000062751.6	ENSMUST00000031910.8	chr6	5	+	SNP	Missense	E_3	41439470.0	41439470.0	C	A	ENSMUST00000031910.8:c.202C>A	R68S	41439470.0	41439470.0	C	A	ENSMUST00000031910.8:c.202C>A	R68S	CLINVAR-H0959645	CLINVAR-H0959645-M03-V01	CLINVAR	951706.0	False	False	False	False	False	10
PRSS1	ENSG00000204983.8	ENST00000311737.7	chr7	5	+	True	142459626	142459626	C	T	ENST00000311737.7:c.202C>T	R68C	Missense	E_3	SNP	True	0	Class 0: This mutation can be originally modeled.	0aa	10aa	Prss1	ENSMUSG00000062751.6	ENSMUST00000031910.8	chr6	5	+	SNP	Missense	E_3	41439470.0	41439470.0	C	T	ENSMUST00000031910.8:c.202C>T	R68C	41439470.0	41439470.0	C	T	ENSMUST00000031910.8:c.202C>T	R68C	CLINVAR-H0959646	CLINVAR-H0959646-M03-V01	CLINVAR	1474524.0	False	False	False	False	False	10
PRSS1	ENSG00000204983.8	ENST00000311737.7	chr7	5	+	True	142459627	142459627	G	A	ENST00000311737.7:c.203G>A	R68H	Missense	E_3	SNP	True	0	Class 0: This mutation can be originally modeled.	0aa	10aa	Prss1	ENSMUSG00000062751.6	ENSMUST00000031910.8	chr6	5	+	SNP	Missense	E_3	41439471.0	41439471.0	G	A	ENSMUST00000031910.8:c.203G>A	R68H	41439471.0	41439471.0	G	A	ENSMUST00000031910.8:c.203G>A	R68H	CLINVAR-H0959647	CLINVAR-H0959647-M03-V01	CLINVAR	836237.0	False	False	False	False	False	10
PRSS1	ENSG00000204983.8	ENST00000311737.7	chr7	5	+	True	142459627	142459627	G	T	ENST00000311737.7:c.203G>T	R68L	Missense	E_3	SNP	True	0	Class 0: This mutation can be originally modeled.	0aa	10aa	Prss1	ENSMUSG00000062751.6	ENSMUST00000031910.8	chr6	5	+	SNP	Missense	E_3	41439471.0	41439471.0	G	T	ENSMUST00000031910.8:c.203G>T	R68L	41439471.0	41439471.0	G	T	ENSMUST00000031910.8:c.203G>T	R68L	CLINVAR-H0959648	CLINVAR-H0959648-M03-V01	CLINVAR	1052271.0	False	False	False	False	False	10
PRSS1	ENSG00000204983.8	ENST00000311737.7	chr7	5	+	True	142459630	142459630	T	A	ENST00000311737.7:c.206T>A	I69N	Missense	E_3	SNP	True	0	Class 0: This mutation can be originally modeled.	1aa	9aa	Prss1	ENSMUSG00000062751.6	ENSMUST00000031910.8	chr6	5	+	SNP	Missense	E_3	41439474.0	41439474.0	T	A	ENSMUST00000031910.8:c.206T>A	I69N	41439474.0	41439474.0	T	A	ENSMUST00000031910.8:c.206T>A	I69N	CLINVAR-H0959649	CLINVAR-H0959649-M03-V01	CLINVAR	1785360.0	False	False	False	False	False	10
PRSS1	ENSG00000204983.8	ENST00000311737.7	chr7	5	+	True	142459631	142459631	C	G	ENST00000311737.7:c.207C>G	I69M	Missense	E_3	SNP	True	0	Class 0: This mutation can be originally modeled.	1aa	9aa	Prss1	ENSMUSG00000062751.6	ENSMUST00000031910.8	chr6	5	+	SNP	Missense	E_3	41439475.0	41439475.0	C	G	ENSMUST00000031910.8:c.207C>G	I69M	41439475.0	41439475.0	C	G	ENSMUST00000031910.8:c.207C>G	I69M	CLINVAR-H0959650	CLINVAR-H0959650-M03-V01	CLINVAR	459182.0	False	False	False	False	False	10
PRSS1	ENSG00000204983.8	ENST00000311737.7	chr7	5	+	True	142459639	142459639	G	C	ENST00000311737.7:c.215G>C	R72T	Missense	E_3	SNP	True	0	Class 0: This mutation can be originally modeled.	4aa	6aa	Prss1	ENSMUSG00000062751.6	ENSMUST00000031910.8	chr6	5	+	SNP	Missense	E_3	41439483.0	41439483.0	G	C	ENSMUST00000031910.8:c.215G>C	R72T	41439483.0	41439483.0	G	C	ENSMUST00000031910.8:c.215G>C	R72T	CLINVAR-H0959651	CLINVAR-H0959651-M03-V01	CLINVAR	1786876.0	False	False	False	False	False	10
PRSS1	ENSG00000204983.8	ENST00000311737.7	chr7	5	+	True	142459641	142459641	C	A	ENST00000311737.7:c.217C>A	L73M	Missense	E_3	SNP	True	0	Class 0: This mutation can be originally modeled.	5aa	5aa	Prss1	ENSMUSG00000062751.6	ENSMUST00000031910.8	chr6	5	+	SNP	Missense	E_3	41439485.0	41439485.0	T	A	ENSMUST00000031910.8:c.217T>A	L73M	41439485.0	41439485.0	T	A	ENSMUST00000031910.8:c.217T>A	L73M	CLINVAR-H0959652	CLINVAR-H0959652-M03-V01	CLINVAR	1787235.0	False	False	False	False	False	10
PRSS1	ENSG00000204983.8	ENST00000311737.7	chr7	5	+	True	142459641	142459641	C	T	ENST00000311737.7:c.217C>T	L73delinsL	Silent	E_3	SNP	True	0	Class 0: This mutation can be originally modeled.	5aa	5aa	Prss1	ENSMUSG00000062751.6	ENSMUST00000031910.8	chr6	5	+	SNP	Silent	E_3	41439485.0	41439485.0	T	T	ENSMUST00000031910.8:c.217T>T	L73delinsL	41439485.0	41439485.0	T	T	ENSMUST00000031910.8:c.217T>T	L73delinsL	CLINVAR-H0959653	CLINVAR-H0959653-M03-V01	CLINVAR	1787239.0	False	False	False	False	False	10
PRSS1	ENSG00000204983.8	ENST00000311737.7	chr7	5	+	True	142459644	142459644	G	A	ENST00000311737.7:c.220G>A	G74R	Missense	E_3	SNP	True	0	Class 0: This mutation can be originally modeled.	6aa	4aa	Prss1	ENSMUSG00000062751.6	ENSMUST00000031910.8	chr6	5	+	SNP	Missense	E_3	41439488.0	41439488.0	G	A	ENSMUST00000031910.8:c.220G>A	G74R	41439488.0	41439488.0	G	A	ENSMUST00000031910.8:c.220G>A	G74R	CLINVAR-H0959655	CLINVAR-H0959655-M03-V01	CLINVAR	2561591.0	False	False	False	False	False	10
PRSS1	ENSG00000204983.8	ENST00000311737.7	chr7	5	+	True	142459646	142459646	A	C	ENST00000311737.7:c.222A>C	G74delinsG	Silent	E_3	SNP	True	0	Class 0: This mutation can be originally modeled.	6aa	4aa	Prss1	ENSMUSG00000062751.6	ENSMUST00000031910.8	chr6	5	+	SNP	Silent	E_3	41439490.0	41439490.0	G	C	ENSMUST00000031910.8:c.222G>C	G74delinsG	41439490.0	41439490.0	G	C	ENSMUST00000031910.8:c.222G>C	G74delinsG	CLINVAR-H0959656	CLINVAR-H0959656-M03-V01	CLINVAR	1788053.0	False	False	False	False	False	10
PRSS1	ENSG00000204983.8	ENST00000311737.7	chr7	5	+	True	142459649	142459649	G	A	ENST00000311737.7:c.225G>A	E75delinsE	Silent	E_3	SNP	True	0	Class 0: This mutation can be originally modeled.	7aa	3aa	Prss1	ENSMUSG00000062751.6	ENSMUST00000031910.8	chr6	5	+	SNP	Silent	E_3	41439493.0	41439493.0	G	A	ENSMUST00000031910.8:c.225G>A	E75delinsE	41439493.0	41439493.0	G	A	ENSMUST00000031910.8:c.225G>A	E75delinsE	CLINVAR-H0959657	CLINVAR-H0959657-M03-V01	CLINVAR	1788588.0	False	False	False	False	False	10
PRSS1	ENSG00000204983.8	ENST00000311737.7	chr7	5	+	True	142459650	142459650	C	T	ENST00000311737.7:c.226C>T	H76Y	Missense	E_3	SNP	True	0	Class 0: This mutation can be originally modeled.	8aa	2aa	Prss1	ENSMUSG00000062751.6	ENSMUST00000031910.8	chr6	5	+	SNP	Missense	E_3	41439494.0	41439494.0	C	T	ENSMUST00000031910.8:c.226C>T	H76Y	41439494.0	41439494.0	C	T	ENSMUST00000031910.8:c.226C>T	H76Y	CLINVAR-H0959658	CLINVAR-H0959658-M03-V01	CLINVAR	1788754.0	False	False	False	False	False	10
PRSS1	ENSG00000204983.8	ENST00000311737.7	chr7	5	+	True	142459652	142459652	C	A	ENST00000311737.7:c.228C>A	H76Q	Missense	E_3	SNP	True	0	Class 0: This mutation can be originally modeled.	8aa	2aa	Prss1	ENSMUSG00000062751.6	ENSMUST00000031910.8	chr6	5	+	SNP	Missense	E_3	41439496.0	41439496.0	C	A	ENSMUST00000031910.8:c.228C>A	H76Q	41439496.0	41439496.0	C	A	ENSMUST00000031910.8:c.228C>A	H76Q	CLINVAR-H0959659	CLINVAR-H0959659-M03-V01	CLINVAR	1789067.0	False	False	False	False	False	10
PRSS1	ENSG00000204983.8	ENST00000311737.7	chr7	5	+	True	142459652	142459652	C	G	ENST00000311737.7:c.228C>G	H76Q	Missense	E_3	SNP	True	0	Class 0: This mutation can be originally modeled.	8aa	2aa	Prss1	ENSMUSG00000062751.6	ENSMUST00000031910.8	chr6	5	+	SNP	Missense	E_3	41439496.0	41439496.0	C	G	ENSMUST00000031910.8:c.228C>G	H76Q	41439496.0	41439496.0	C	G	ENSMUST00000031910.8:c.228C>G	H76Q	CLINVAR-H0959660	CLINVAR-H0959660-M03-V01	CLINVAR	1789069.0	False	False	False	False	False	10
PRSS1	ENSG00000204983.8	ENST00000311737.7	chr7	5	+	True	142459655	142459655	C	T	ENST00000311737.7:c.231C>T	N77delinsN	Silent	E_3	SNP	True	0	Class 0: This mutation can be originally modeled.	9aa	1aa	Prss1	ENSMUSG00000062751.6	ENSMUST00000031910.8	chr6	5	+	SNP	Silent	E_3	41439499.0	41439499.0	T	T	ENSMUST00000031910.8:c.231T>T	N77delinsN	41439499.0	41439499.0	T	T	ENSMUST00000031910.8:c.231T>T	N77delinsN	CLINVAR-H0959661	CLINVAR-H0959661-M03-V01	CLINVAR	1789545.0	False	False	False	False	False	10
PRSS1	ENSG00000204983.8	ENST00000311737.7	chr7	5	+	True	142459656	142459656	A	C	ENST00000311737.7:c.232A>C	I78L	Missense	E_3	SNP	True	0	Class 0: This mutation can be originally modeled.	10aa	0aa	Prss1	ENSMUSG00000062751.6	ENSMUST00000031910.8	chr6	5	+	SNP	Missense	E_3	41439500.0	41439500.0	A	C	ENSMUST00000031910.8:c.232A>C	I78L	41439500.0	41439500.0	A	C	ENSMUST00000031910.8:c.232A>C	I78L	CLINVAR-H0959662	CLINVAR-H0959662-M03-V01	CLINVAR	2448225.0	False	False	False	False	False	10
PRSS1	ENSG00000204983.8	ENST00000311737.7	chr7	5	+	True	142459658	142459658	C	T	ENST00000311737.7:c.234C>T	I78delinsI	Silent	E_3	SNP	True	0	Class 0: This mutation can be originally modeled.	10aa	0aa	Prss1	ENSMUSG00000062751.6	ENSMUST00000031910.8	chr6	5	+	SNP	Silent	E_3	41439502.0	41439502.0	C	T	ENSMUST00000031910.8:c.234C>T	I78delinsI	41439502.0	41439502.0	C	T	ENSMUST00000031910.8:c.234C>T	I78delinsI	CLINVAR-H0959663	CLINVAR-H0959663-M03-V01	CLINVAR	821137.0	False	False	False	False	False	10
PRSS1	ENSG00000204983.8	ENST00000311737.7	chr7	5	+	True	142459662	142459662	G	A	ENST00000311737.7:c.238G>A	V80I	Missense	E_3	SNP	True	0	Class 0: This mutation can be originally modeled.	0aa	8aa	Prss1	ENSMUSG00000062751.6	ENSMUST00000031910.8	chr6	5	+	SNP	Missense	E_3	41439506.0	41439506.0	G	A	ENSMUST00000031910.8:c.238G>A	V80I	41439506.0	41439506.0	G	A	ENSMUST00000031910.8:c.238G>A	V80I	CLINVAR-H0959665	CLINVAR-H0959665-M03-V01	CLINVAR	1790546.0	False	False	False	False	False	8
PRSS1	ENSG00000204983.8	ENST00000311737.7	chr7	5	+	True	142459663	142459663	T	G	ENST00000311737.7:c.239T>G	V80G	Missense	E_3	SNP	True	0	Class 0: This mutation can be originally modeled.	0aa	8aa	Prss1	ENSMUSG00000062751.6	ENSMUST00000031910.8	chr6	5	+	SNP	Missense	E_3	41439507.0	41439507.0	T	G	ENSMUST00000031910.8:c.239T>G	V80G	41439507.0	41439507.0	T	G	ENSMUST00000031910.8:c.239T>G	V80G	CLINVAR-H0959666	CLINVAR-H0959666-M03-V01	CLINVAR	835873.0	False	False	False	False	False	8
PRSS1	ENSG00000204983.8	ENST00000311737.7	chr7	5	+	True	142459664	142459664	C	T	ENST00000311737.7:c.240C>T	V80delinsV	Silent	E_3	SNP	True	0	Class 0: This mutation can be originally modeled.	0aa	8aa	Prss1	ENSMUSG00000062751.6	ENSMUST00000031910.8	chr6	5	+	SNP	Silent	E_3	41439508.0	41439508.0	C	T	ENSMUST00000031910.8:c.240C>T	V80delinsV	41439508.0	41439508.0	C	T	ENSMUST00000031910.8:c.240C>T	V80delinsV	CLINVAR-H0959667	CLINVAR-H0959667-M03-V01	CLINVAR	633378.0	False	False	False	False	False	8
PRSS1	ENSG00000204983.8	ENST00000311737.7	chr7	5	+	True	142459666	142459666	T	C	ENST00000311737.7:c.242T>C	L81P	Missense	E_3	SNP	True	0	Class 0: This mutation can be originally modeled.	1aa	7aa	Prss1	ENSMUSG00000062751.6	ENSMUST00000031910.8	chr6	5	+	SNP	Missense	E_3	41439510.0	41439510.0	T	C	ENSMUST00000031910.8:c.242T>C	L81P	41439510.0	41439510.0	T	C	ENSMUST00000031910.8:c.242T>C	L81P	CLINVAR-H0959668	CLINVAR-H0959668-M03-V01	CLINVAR	1791153.0	False	False	False	False	False	8
PRSS1	ENSG00000204983.8	ENST00000311737.7	chr7	5	+	True	142459667	142459667	G	C	ENST00000311737.7:c.243G>C	L81delinsL	Silent	E_3	SNP	True	0	Class 0: This mutation can be originally modeled.	1aa	7aa	Prss1	ENSMUSG00000062751.6	ENSMUST00000031910.8	chr6	5	+	SNP	Silent	E_3	41439511.0	41439511.0	G	C	ENSMUST00000031910.8:c.243G>C	L81delinsL	41439511.0	41439511.0	G	C	ENSMUST00000031910.8:c.243G>C	L81delinsL	CLINVAR-H0959669	CLINVAR-H0959669-M03-V01	CLINVAR	239390.0	False	False	False	False	False	8
PRSS1	ENSG00000204983.8	ENST00000311737.7	chr7	5	+	True	142459668	142459668	G	C	ENST00000311737.7:c.244G>C	E82Q	Missense	E_3	SNP	True	0	Class 0: This mutation can be originally modeled.	2aa	6aa	Prss1	ENSMUSG00000062751.6	ENSMUST00000031910.8	chr6	5	+	SNP	Missense	E_3	41439512.0	41439512.0	G	C	ENSMUST00000031910.8:c.244G>C	E82Q	41439512.0	41439512.0	G	C	ENSMUST00000031910.8:c.244G>C	E82Q	CLINVAR-H0959670	CLINVAR-H0959670-M03-V01	CLINVAR	2448221.0	False	False	False	False	False	8
PRSS1	ENSG00000204983.8	ENST00000311737.7	chr7	5	+	True	142459670	142459670	G	A	ENST00000311737.7:c.246G>A	E82delinsE	Silent	E_3	SNP	True	0	Class 0: This mutation can be originally modeled.	2aa	6aa	Prss1	ENSMUSG00000062751.6	ENSMUST00000031910.8	chr6	5	+	SNP	Silent	E_3	41439514.0	41439514.0	G	A	ENSMUST00000031910.8:c.246G>A	E82delinsE	41439514.0	41439514.0	G	A	ENSMUST00000031910.8:c.246G>A	E82delinsE	CLINVAR-H0959671	CLINVAR-H0959671-M03-V01	CLINVAR	1791755.0	False	False	False	False	False	8
PRSS1	ENSG00000204983.8	ENST00000311737.7	chr7	5	+	True	142459670	142459670	G	T	ENST00000311737.7:c.246G>T	E82D	Missense	E_3	SNP	True	0	Class 0: This mutation can be originally modeled.	2aa	6aa	Prss1	ENSMUSG00000062751.6	ENSMUST00000031910.8	chr6	5	+	SNP	Missense	E_3	41439514.0	41439514.0	G	T	ENSMUST00000031910.8:c.246G>T	E82D	41439514.0	41439514.0	G	T	ENSMUST00000031910.8:c.246G>T	E82D	CLINVAR-H0959672	CLINVAR-H0959672-M03-V01	CLINVAR	1791763.0	False	False	False	False	False	8
PRSS1	ENSG00000204983.8	ENST00000311737.7	chr7	5	+	True	142459671	142459671	G	C	ENST00000311737.7:c.247G>C	G83R	Missense	E_3	SNP	True	0	Class 0: This mutation can be originally modeled.	3aa	5aa	Prss1	ENSMUSG00000062751.6	ENSMUST00000031910.8	chr6	5	+	SNP	Missense	E_3	41439515.0	41439515.0	G	C	ENSMUST00000031910.8:c.247G>C	G83R	41439515.0	41439515.0	G	C	ENSMUST00000031910.8:c.247G>C	G83R	CLINVAR-H0959673	CLINVAR-H0959673-M03-V01	CLINVAR	640389.0	False	False	False	False	False	8
PRSS1	ENSG00000204983.8	ENST00000311737.7	chr7	5	+	True	142459673	142459673	G	C	ENST00000311737.7:c.249G>C	G83delinsG	Silent	E_3	SNP	True	0	Class 0: This mutation can be originally modeled.	3aa	5aa	Prss1	ENSMUSG00000062751.6	ENSMUST00000031910.8	chr6	5	+	SNP	Silent	E_3	41439517.0	41439517.0	C	C	ENSMUST00000031910.8:c.249C>C	G83delinsG	41439517.0	41439517.0	C	C	ENSMUST00000031910.8:c.249C>C	G83delinsG	CLINVAR-H0959674	CLINVAR-H0959674-M03-V01	CLINVAR	1792184.0	False	False	False	False	False	8
PRSS1	ENSG00000204983.8	ENST00000311737.7	chr7	5	+	True	142459676	142459676	T	C	ENST00000311737.7:c.252T>C	N84delinsN	Silent	E_3	SNP	True	0	Class 0: This mutation can be originally modeled.	4aa	4aa	Prss1	ENSMUSG00000062751.6	ENSMUST00000031910.8	chr6	5	+	SNP	Silent	E_3	41439520.0	41439520.0	T	C	ENSMUST00000031910.8:c.252T>C	N84delinsN	41439520.0	41439520.0	T	C	ENSMUST00000031910.8:c.252T>C	N84delinsN	CLINVAR-H0959675	CLINVAR-H0959675-M03-V01	CLINVAR	1792681.0	False	False	False	False	False	8
PRSS1	ENSG00000204983.8	ENST00000311737.7	chr7	5	+	True	142459679	142459679	G	A	ENST00000311737.7:c.255G>A	E85delinsE	Silent	E_3	SNP	True	0	Class 0: This mutation can be originally modeled.	5aa	3aa	Prss1	ENSMUSG00000062751.6	ENSMUST00000031910.8	chr6	5	+	SNP	Silent	E_3	41439523.0	41439523.0	G	A	ENSMUST00000031910.8:c.255G>A	E85delinsE	41439523.0	41439523.0	G	A	ENSMUST00000031910.8:c.255G>A	E85delinsE	CLINVAR-H0959676	CLINVAR-H0959676-M03-V01	CLINVAR	1164543.0	False	False	False	False	False	8
PRSS1	ENSG00000204983.8	ENST00000311737.7	chr7	5	+	True	142459680	142459680	C	A	ENST00000311737.7:c.256C>A	Q86K	Missense	E_3	SNP	True	0	Class 0: This mutation can be originally modeled.	6aa	2aa	Prss1	ENSMUSG00000062751.6	ENSMUST00000031910.8	chr6	5	+	SNP	Missense	E_3	41439524.0	41439524.0	C	A	ENSMUST00000031910.8:c.256C>A	Q86K	41439524.0	41439524.0	C	A	ENSMUST00000031910.8:c.256C>A	Q86K	CLINVAR-H0959677	CLINVAR-H0959677-M03-V01	CLINVAR	1793212.0	False	False	False	False	False	8
PRSS1	ENSG00000204983.8	ENST00000311737.7	chr7	5	+	True	142459680	142459680	C	T	ENST00000311737.7:c.256C>T	Q86*	Nonsense	E_3	SNP	True	0	Class 0: This mutation can be originally modeled.	6aa	2aa	Prss1	ENSMUSG00000062751.6	ENSMUST00000031910.8	chr6	5	+	SNP	Nonsense	E_3	41439524.0	41439524.0	C	T	ENSMUST00000031910.8:c.256C>T	Q86*	41439524.0	41439524.0	C	T	ENSMUST00000031910.8:c.256C>T	Q86*	CLINVAR-H0959678	CLINVAR-H0959678-M03-V01	CLINVAR	576677.0	False	False	False	False	False	8
PRSS1	ENSG00000204983.8	ENST00000311737.7	chr7	5	+	True	142459683	142459683	T	A	ENST00000311737.7:c.259T>A	F87I	Missense	E_3	SNP	True	0	Class 0: This mutation can be originally modeled.	7aa	1aa	Prss1	ENSMUSG00000062751.6	ENSMUST00000031910.8	chr6	5	+	SNP	Missense	E_3	41439527.0	41439527.0	T	A	ENSMUST00000031910.8:c.259T>A	F87I	41439527.0	41439527.0	T	A	ENSMUST00000031910.8:c.259T>A	F87I	CLINVAR-H0959679	CLINVAR-H0959679-M03-V01	CLINVAR	1793626.0	False	False	False	False	False	8
PRSS1	ENSG00000204983.8	ENST00000311737.7	chr7	5	+	True	142459685	142459685	C	A	ENST00000311737.7:c.261C>A	F87L	Missense	E_3	SNP	True	0	Class 0: This mutation can be originally modeled.	7aa	1aa	Prss1	ENSMUSG00000062751.6	ENSMUST00000031910.8	chr6	5	+	SNP	Missense	E_3	41439529.0	41439529.0	T	A	ENSMUST00000031910.8:c.261T>A	F87L	41439529.0	41439529.0	T	A	ENSMUST00000031910.8:c.261T>A	F87L	CLINVAR-H0959680	CLINVAR-H0959680-M03-V01	CLINVAR	459183.0	False	False	False	False	False	8
PRSS1	ENSG00000204983.8	ENST00000311737.7	chr7	5	+	True	142459685	142459685	C	T	ENST00000311737.7:c.261C>T	F87delinsF	Silent	E_3	SNP	True	0	Class 0: This mutation can be originally modeled.	7aa	1aa	Prss1	ENSMUSG00000062751.6	ENSMUST00000031910.8	chr6	5	+	SNP	Silent	E_3	41439529.0	41439529.0	T	T	ENSMUST00000031910.8:c.261T>T	F87delinsF	41439529.0	41439529.0	T	T	ENSMUST00000031910.8:c.261T>T	F87delinsF	CLINVAR-H0959681	CLINVAR-H0959681-M03-V01	CLINVAR	1793912.0	False	False	False	False	False	8
PRSS1	ENSG00000204983.8	ENST00000311737.7	chr7	5	+	True	142459687	142459687	T	C	ENST00000311737.7:c.263T>C	I88T	Missense	E_3	SNP	True	0	Class 0: This mutation can be originally modeled.	8aa	0aa	Prss1	ENSMUSG00000062751.6	ENSMUST00000031910.8	chr6	5	+	SNP	Missense	E_3	41439531.0	41439531.0	T	C	ENSMUST00000031910.8:c.263T>C	I88T	41439531.0	41439531.0	T	C	ENSMUST00000031910.8:c.263T>C	I88T	CLINVAR-H0959682	CLINVAR-H0959682-M03-V01	CLINVAR	1794181.0	False	False	False	False	False	8
PRSS1	ENSG00000204983.8	ENST00000311737.7	chr7	5	+	True	142459688	142459688	C	G	ENST00000311737.7:c.264C>G	I88M	Missense	E_3	SNP	True	0	Class 0: This mutation can be originally modeled.	8aa	0aa	Prss1	ENSMUSG00000062751.6	ENSMUST00000031910.8	chr6	5	+	SNP	Missense	E_3	41439532.0	41439532.0	C	G	ENSMUST00000031910.8:c.264C>G	I88M	41439532.0	41439532.0	C	G	ENSMUST00000031910.8:c.264C>G	I88M	CLINVAR-H0959683	CLINVAR-H0959683-M03-V01	CLINVAR	857866.0	False	False	False	False	False	8
PRSS1	ENSG00000204983.8	ENST00000311737.7	chr7	5	+	True	142459692	142459692	G	C	ENST00000311737.7:c.268G>C	A90P	Missense	E_3	SNP	True	0	Class 0: This mutation can be originally modeled.	0aa	4aa	Prss1	ENSMUSG00000062751.6	ENSMUST00000031910.8	chr6	5	+	SNP	Missense	E_3	41439536.0	41439536.0	G	C	ENSMUST00000031910.8:c.268G>C	A90P	41439536.0	41439536.0	G	C	ENSMUST00000031910.8:c.268G>C	A90P	CLINVAR-H0959691	CLINVAR-H0959691-M03-V01	CLINVAR	1794786.0	False	False	False	False	False	4
PRSS1	ENSG00000204983.8	ENST00000311737.7	chr7	5	+	True	142459693	142459693	C	T	ENST00000311737.7:c.269C>T	A90V	Missense	E_3	SNP	True	0	Class 0: This mutation can be originally modeled.	0aa	4aa	Prss1	ENSMUSG00000062751.6	ENSMUST00000031910.8	chr6	5	+	SNP	Missense	E_3	41439537.0	41439537.0	C	T	ENSMUST00000031910.8:c.269C>T	A90V	41439537.0	41439537.0	C	T	ENSMUST00000031910.8:c.269C>T	A90V	CLINVAR-H0959692	CLINVAR-H0959692-M03-V01	CLINVAR	1399743.0	False	False	False	False	False	4
PRSS1	ENSG00000204983.8	ENST00000311737.7	chr7	5	+	True	142459694	142459694	A	G	ENST00000311737.7:c.270A>G	A90delinsA	Silent	E_3	SNP	True	0	Class 0: This mutation can be originally modeled.	0aa	4aa	Prss1	ENSMUSG00000062751.6	ENSMUST00000031910.8	chr6	5	+	SNP	Silent	E_3	41439538.0	41439538.0	T	G	ENSMUST00000031910.8:c.270T>G	A90delinsA	41439538.0	41439538.0	T	G	ENSMUST00000031910.8:c.270T>G	A90delinsA	CLINVAR-H0959693	CLINVAR-H0959693-M03-V01	CLINVAR	1692717.0	False	False	False	False	False	4
PRSS1	ENSG00000204983.8	ENST00000311737.7	chr7	5	+	True	142459696	142459696	C	T	ENST00000311737.7:c.272C>T	A91V	Missense	E_3	SNP	True	0	Class 0: This mutation can be originally modeled.	1aa	3aa	Prss1	ENSMUSG00000062751.6	ENSMUST00000031910.8	chr6	5	+	SNP	Missense	E_3	41439540.0	41439540.0	C	T	ENSMUST00000031910.8:c.272C>T	A91V	41439540.0	41439540.0	C	T	ENSMUST00000031910.8:c.272C>T	A91V	CLINVAR-H0959694	CLINVAR-H0959694-M03-V01	CLINVAR	1692718.0	False	False	False	False	False	4
PRSS1	ENSG00000204983.8	ENST00000311737.7	chr7	5	+	True	142459699	142459699	A	T	ENST00000311737.7:c.275A>T	K92M	Missense	E_3	SNP	True	0	Class 0: This mutation can be originally modeled.	2aa	2aa	Prss1	ENSMUSG00000062751.6	ENSMUST00000031910.8	chr6	5	+	SNP	Missense	E_3	41439543.0	41439543.0	A	T	ENSMUST00000031910.8:c.275A>T	K92M	41439543.0	41439543.0	A	T	ENSMUST00000031910.8:c.275A>T	K92M	CLINVAR-H0959695	CLINVAR-H0959695-M03-V01	CLINVAR	1795655.0	False	False	False	False	False	4
PRSS1	ENSG00000204983.8	ENST00000311737.7	chr7	5	+	True	142459700	142459700	G	C	ENST00000311737.7:c.276G>C	K92N	Missense	E_3	SNP	True	0	Class 0: This mutation can be originally modeled.	2aa	2aa	Prss1	ENSMUSG00000062751.6	ENSMUST00000031910.8	chr6	5	+	SNP	Missense	E_3	41439544.0	41439544.0	G	C	ENSMUST00000031910.8:c.276G>C	K92N	41439544.0	41439544.0	G	C	ENSMUST00000031910.8:c.276G>C	K92N	CLINVAR-H0959696	CLINVAR-H0959696-M03-V01	CLINVAR	1795794.0	False	False	False	False	False	4
PRSS1	ENSG00000204983.8	ENST00000311737.7	chr7	5	+	True	142459701	142459701	A	T	ENST00000311737.7:c.277A>T	I93F	Missense	E_3	SNP	True	0	Class 0: This mutation can be originally modeled.	3aa	1aa	Prss1	ENSMUSG00000062751.6	ENSMUST00000031910.8	chr6	5	+	SNP	Missense	E_3	41439545.0	41439545.0	A	T	ENSMUST00000031910.8:c.277A>T	I93F	41439545.0	41439545.0	A	T	ENSMUST00000031910.8:c.277A>T	I93F	CLINVAR-H0959697	CLINVAR-H0959697-M03-V01	CLINVAR	1320647.0	False	False	False	False	False	4
PRSS1	ENSG00000204983.8	ENST00000311737.7	chr7	5	+	True	142459703	142459703	C	T	ENST00000311737.7:c.279C>T	I93delinsI	Silent	E_3	SNP	True	0	Class 0: This mutation can be originally modeled.	3aa	1aa	Prss1	ENSMUSG00000062751.6	ENSMUST00000031910.8	chr6	5	+	SNP	Silent	E_3	41439547.0	41439547.0	C	T	ENSMUST00000031910.8:c.279C>T	I93delinsI	41439547.0	41439547.0	C	T	ENSMUST00000031910.8:c.279C>T	I93delinsI	CLINVAR-H0959698	CLINVAR-H0959698-M03-V01	CLINVAR	416608.0	False	False	False	False	False	4
PRSS1	ENSG00000204983.8	ENST00000311737.7	chr7	5	+	True	142459706	142459706	C	G	ENST00000311737.7:c.282C>G	I94M	Missense	E_3	SNP	True	0	Class 0: This mutation can be originally modeled.	4aa	0aa	Prss1	ENSMUSG00000062751.6	ENSMUST00000031910.8	chr6	5	+	SNP	Missense	E_3	41439550.0	41439550.0	C	G	ENSMUST00000031910.8:c.282C>G	I94M	41439550.0	41439550.0	C	G	ENSMUST00000031910.8:c.282C>G	I94M	CLINVAR-H0959699	CLINVAR-H0959699-M03-V01	CLINVAR	1796554.0	False	False	False	False	False	4
PRSS1	ENSG00000204983.8	ENST00000311737.7	chr7	5	+	True	142459712	142459712	C	T	ENST00000311737.7:c.288C>T	H96delinsH	Silent	E_3	SNP	True	0	Class 0: This mutation can be originally modeled.	0aa	1aa	Prss1	ENSMUSG00000062751.6	ENSMUST00000031910.8	chr6	5	+	SNP	Silent	E_3	41439556.0	41439556.0	C	T	ENSMUST00000031910.8:c.288C>T	H96delinsH	41439556.0	41439556.0	C	T	ENSMUST00000031910.8:c.288C>T	H96delinsH	CLINVAR-H0959705	CLINVAR-H0959705-M03-V01	CLINVAR	759080.0	False	False	False	False	False	1
PRSS1	ENSG00000204983.8	ENST00000311737.7	chr7	5	+	True	142459713	142459713	C	T	ENST00000311737.7:c.289C>T	P97S	Missense	E_3	SNP	True	0	Class 0: This mutation can be originally modeled.	1aa	0aa	Prss1	ENSMUSG00000062751.6	ENSMUST00000031910.8	chr6	5	+	SNP	Missense	E_3	41439557.0	41439557.0	C	T	ENSMUST00000031910.8:c.289C>T	P97S	41439557.0	41439557.0	C	T	ENSMUST00000031910.8:c.289C>T	P97S	CLINVAR-H0959706	CLINVAR-H0959706-M03-V01	CLINVAR	1797388.0	False	False	False	False	False	1
PRSS1	ENSG00000204983.8	ENST00000311737.7	chr7	5	+	True	142459714	142459714	C	A	ENST00000311737.7:c.290C>A	P97H	Missense	E_3	SNP	True	0	Class 0: This mutation can be originally modeled.	1aa	0aa	Prss1	ENSMUSG00000062751.6	ENSMUST00000031910.8	chr6	5	+	SNP	Missense	E_3	41439558.0	41439558.0	C	A	ENSMUST00000031910.8:c.290C>A	P97H	41439558.0	41439558.0	C	A	ENSMUST00000031910.8:c.290C>A	P97H	CLINVAR-H0959707	CLINVAR-H0959707-M03-V01	CLINVAR	2624548.0	False	False	False	False	False	1
PRSS1	ENSG00000204983.8	ENST00000311737.7	chr7	5	+	True	142459714	142459714	C	T	ENST00000311737.7:c.290C>T	P97L	Missense	E_3	SNP	True	0	Class 0: This mutation can be originally modeled.	1aa	0aa	Prss1	ENSMUSG00000062751.6	ENSMUST00000031910.8	chr6	5	+	SNP	Missense	E_3	41439558.0	41439558.0	C	T	ENSMUST00000031910.8:c.290C>T	P97L	41439558.0	41439558.0	C	T	ENSMUST00000031910.8:c.290C>T	P97L	CLINVAR-H0959708	CLINVAR-H0959708-M03-V01	CLINVAR	1797563.0	False	False	False	False	False	1
PRSS1	ENSG00000204983.8	ENST00000311737.7	chr7	5	+	True	142459715	142459715	C	A	ENST00000311737.7:c.291C>A	P97delinsP	Silent	E_3	SNP	True	0	Class 0: This mutation can be originally modeled.	1aa	0aa	Prss1	ENSMUSG00000062751.6	ENSMUST00000031910.8	chr6	5	+	SNP	Silent	E_3	41439559.0	41439559.0	C	A	ENSMUST00000031910.8:c.291C>A	P97delinsP	41439559.0	41439559.0	C	A	ENSMUST00000031910.8:c.291C>A	P97delinsP	CLINVAR-H0959709	CLINVAR-H0959709-M03-V01	CLINVAR	1797671.0	False	False	False	False	False	1
PRSS1	ENSG00000204983.8	ENST00000311737.7	chr7	5	+	True	142459715	142459715	C	G	ENST00000311737.7:c.291C>G	P97delinsP	Silent	E_3	SNP	True	0	Class 0: This mutation can be originally modeled.	1aa	0aa	Prss1	ENSMUSG00000062751.6	ENSMUST00000031910.8	chr6	5	+	SNP	Silent	E_3	41439559.0	41439559.0	C	G	ENSMUST00000031910.8:c.291C>G	P97delinsP	41439559.0	41439559.0	C	G	ENSMUST00000031910.8:c.291C>G	P97delinsP	CLINVAR-H0959710	CLINVAR-H0959710-M03-V01	CLINVAR	618336.0	False	False	False	False	False	1
PRSS1	ENSG00000204983.8	ENST00000311737.7	chr7	5	+	True	142459715	142459715	C	T	ENST00000311737.7:c.291C>T	P97delinsP	Silent	E_3	SNP	True	0	Class 0: This mutation can be originally modeled.	1aa	0aa	Prss1	ENSMUSG00000062751.6	ENSMUST00000031910.8	chr6	5	+	SNP	Silent	E_3	41439559.0	41439559.0	C	T	ENSMUST00000031910.8:c.291C>T	P97delinsP	41439559.0	41439559.0	C	T	ENSMUST00000031910.8:c.291C>T	P97delinsP	CLINVAR-H0959711	CLINVAR-H0959711-M03-V01	CLINVAR	1797680.0	False	False	False	False	False	1
PRSS1	ENSG00000204983.8	ENST00000311737.7	chr7	5	+	True	142459726	142459726	G	A	ENST00000311737.7:c.302G>A	R101K	Missense	E_3	SNP	True	0	Class 0: This mutation can be originally modeled.	0aa	14aa	Prss1	ENSMUSG00000062751.6	ENSMUST00000031910.8	chr6	5	+	SNP	Missense	E_3	41439570.0	41439570.0	G	A	ENSMUST00000031910.8:c.302G>A	R101K	41439570.0	41439570.0	G	A	ENSMUST00000031910.8:c.302G>A	R101K	CLINVAR-H0959725	CLINVAR-H0959725-M03-V01	CLINVAR	1799014.0	False	False	False	False	False	14
PRSS1	ENSG00000204983.8	ENST00000311737.7	chr7	5	+	True	142459727	142459727	G	A	ENST00000311737.7:c.303G>A	R101delinsR	Silent	E_3	SNP	True	0	Class 0: This mutation can be originally modeled.	0aa	14aa	Prss1	ENSMUSG00000062751.6	ENSMUST00000031910.8	chr6	5	+	SNP	Silent	E_3	41439571.0	41439571.0	G	A	ENSMUST00000031910.8:c.303G>A	R101delinsR	41439571.0	41439571.0	G	A	ENSMUST00000031910.8:c.303G>A	R101delinsR	CLINVAR-H0959726	CLINVAR-H0959726-M03-V01	CLINVAR	1799135.0	False	False	False	False	False	14
PRSS1	ENSG00000204983.8	ENST00000311737.7	chr7	5	+	True	142459728	142459728	A	G	ENST00000311737.7:c.304A>G	K102E	Missense	E_3	SNP	True	0	Class 0: This mutation can be originally modeled.	1aa	13aa	Prss1	ENSMUSG00000062751.6	ENSMUST00000031910.8	chr6	5	+	SNP	Missense	E_3	41439572.0	41439572.0	A	G	ENSMUST00000031910.8:c.304A>G	K102E	41439572.0	41439572.0	A	G	ENSMUST00000031910.8:c.304A>G	K102E	CLINVAR-H0959728	CLINVAR-H0959728-M03-V01	CLINVAR	572137.0	False	False	False	False	False	14
PRSS1	ENSG00000204983.8	ENST00000311737.7	chr7	5	+	True	142459735	142459735	T	C	ENST00000311737.7:c.311T>C	L104P	Missense	E_3	SNP	True	0	Class 0: This mutation can be originally modeled.	3aa	11aa	Prss1	ENSMUSG00000062751.6	ENSMUST00000031910.8	chr6	5	+	SNP	Missense	E_3	41439579.0	41439579.0	T	C	ENSMUST00000031910.8:c.311T>C	L104P	41439579.0	41439579.0	T	C	ENSMUST00000031910.8:c.311T>C	L104P	CLINVAR-H0959729	CLINVAR-H0959729-M03-V01	CLINVAR	440201.0	False	False	False	False	False	14
PRSS1	ENSG00000204983.8	ENST00000311737.7	chr7	5	+	True	142459737	142459737	A	G	ENST00000311737.7:c.313A>G	N105D	Missense	E_3	SNP	True	0	Class 0: This mutation can be originally modeled.	4aa	10aa	Prss1	ENSMUSG00000062751.6	ENSMUST00000031910.8	chr6	5	+	SNP	Missense	E_3	41439581.0	41439581.0	A	G	ENSMUST00000031910.8:c.313A>G	N105D	41439581.0	41439581.0	A	G	ENSMUST00000031910.8:c.313A>G	N105D	CLINVAR-H0959730	CLINVAR-H0959730-M03-V01	CLINVAR	2503990.0	False	False	False	False	False	14
PRSS1	ENSG00000204983.8	ENST00000311737.7	chr7	5	+	True	142459741	142459741	A	G	ENST00000311737.7:c.317A>G	N106S	Missense	E_3	SNP	True	0	Class 0: This mutation can be originally modeled.	5aa	9aa	Prss1	ENSMUSG00000062751.6	ENSMUST00000031910.8	chr6	5	+	SNP	Missense	E_3	41439585.0	41439585.0	A	G	ENSMUST00000031910.8:c.317A>G	N106S	41439585.0	41439585.0	A	G	ENSMUST00000031910.8:c.317A>G	N106S	CLINVAR-H0959731	CLINVAR-H0959731-M03-V01	CLINVAR	1728508.0	False	False	False	False	False	14
PRSS1	ENSG00000204983.8	ENST00000311737.7	chr7	5	+	True	142459742	142459742	T	A	ENST00000311737.7:c.318T>A	N106K	Missense	E_3	SNP	True	0	Class 0: This mutation can be originally modeled.	5aa	9aa	Prss1	ENSMUSG00000062751.6	ENSMUST00000031910.8	chr6	5	+	SNP	Missense	E_3	41439586.0	41439586.0	T	A	ENSMUST00000031910.8:c.318T>A	N106K	41439586.0	41439586.0	T	A	ENSMUST00000031910.8:c.318T>A	N106K	CLINVAR-H0959732	CLINVAR-H0959732-M03-V01	CLINVAR	2625416.0	False	False	False	False	False	14
PRSS1	ENSG00000204983.8	ENST00000311737.7	chr7	5	+	True	142459745	142459745	C	T	ENST00000311737.7:c.321C>T	D107delinsD	Silent	E_3	SNP	True	0	Class 0: This mutation can be originally modeled.	6aa	8aa	Prss1	ENSMUSG00000062751.6	ENSMUST00000031910.8	chr6	5	+	SNP	Silent	E_3	41439589.0	41439589.0	C	T	ENSMUST00000031910.8:c.321C>T	D107delinsD	41439589.0	41439589.0	C	T	ENSMUST00000031910.8:c.321C>T	D107delinsD	CLINVAR-H0959733	CLINVAR-H0959733-M03-V01	CLINVAR	1729049.0	False	False	False	False	False	14
PRSS1	ENSG00000204983.8	ENST00000311737.7	chr7	5	+	True	142459749	142459749	A	C	ENST00000311737.7:c.325A>C	M109L	Missense	E_3	SNP	True	0	Class 0: This mutation can be originally modeled.	8aa	6aa	Prss1	ENSMUSG00000062751.6	ENSMUST00000031910.8	chr6	5	+	SNP	Missense	E_3	41439593.0	41439593.0	A	C	ENSMUST00000031910.8:c.325A>C	M109L	41439593.0	41439593.0	A	C	ENSMUST00000031910.8:c.325A>C	M109L	CLINVAR-H0959734	CLINVAR-H0959734-M03-V01	CLINVAR	2503989.0	False	False	False	False	False	14
PRSS1	ENSG00000204983.8	ENST00000311737.7	chr7	5	+	True	142459750	142459750	T	A	ENST00000311737.7:c.326T>A	M109K	Missense	E_3	SNP	True	0	Class 0: This mutation can be originally modeled.	8aa	6aa	Prss1	ENSMUSG00000062751.6	ENSMUST00000031910.8	chr6	5	+	SNP	Missense	E_3	41439594.0	41439594.0	T	A	ENSMUST00000031910.8:c.326T>A	M109K	41439594.0	41439594.0	T	A	ENSMUST00000031910.8:c.326T>A	M109K	CLINVAR-H0959735	CLINVAR-H0959735-M03-V01	CLINVAR	2563193.0	False	False	False	False	False	14
PRSS1	ENSG00000204983.8	ENST00000311737.7	chr7	5	+	True	142459750	142459750	T	C	ENST00000311737.7:c.326T>C	M109T	Missense	E_3	SNP	True	0	Class 0: This mutation can be originally modeled.	8aa	6aa	Prss1	ENSMUSG00000062751.6	ENSMUST00000031910.8	chr6	5	+	SNP	Missense	E_3	41439594.0	41439594.0	T	C	ENSMUST00000031910.8:c.326T>C	M109T	41439594.0	41439594.0	T	C	ENSMUST00000031910.8:c.326T>C	M109T	CLINVAR-H0959736	CLINVAR-H0959736-M03-V01	CLINVAR	2563198.0	False	False	False	False	False	14
PRSS1	ENSG00000204983.8	ENST00000311737.7	chr7	5	+	True	142459750	142459750	T	G	ENST00000311737.7:c.326T>G	M109R	Missense	E_3	SNP	True	0	Class 0: This mutation can be originally modeled.	8aa	6aa	Prss1	ENSMUSG00000062751.6	ENSMUST00000031910.8	chr6	5	+	SNP	Missense	E_3	41439594.0	41439594.0	T	G	ENSMUST00000031910.8:c.326T>G	M109R	41439594.0	41439594.0	T	G	ENSMUST00000031910.8:c.326T>G	M109R	CLINVAR-H0959737	CLINVAR-H0959737-M03-V01	CLINVAR	2621817.0	False	False	False	False	False	14
PRSS1	ENSG00000204983.8	ENST00000311737.7	chr7	5	+	True	142459751	142459751	G	T	ENST00000311737.7:c.327G>T	M109I	Missense	E_3	SNP	True	0	Class 0: This mutation can be originally modeled.	8aa	6aa	Prss1	ENSMUSG00000062751.6	ENSMUST00000031910.8	chr6	5	+	SNP	Missense	E_3	41439595.0	41439595.0	G	T	ENSMUST00000031910.8:c.327G>T	M109I	41439595.0	41439595.0	G	T	ENSMUST00000031910.8:c.327G>T	M109I	CLINVAR-H0959738	CLINVAR-H0959738-M03-V01	CLINVAR	1729727.0	False	False	False	False	False	14
PRSS1	ENSG00000204983.8	ENST00000311737.7	chr7	5	+	True	142459752	142459752	T	C	ENST00000311737.7:c.328T>C	L110delinsL	Silent	E_3	SNP	True	0	Class 0: This mutation can be originally modeled.	9aa	5aa	Prss1	ENSMUSG00000062751.6	ENSMUST00000031910.8	chr6	5	+	SNP	Silent	E_3	41439596.0	41439596.0	T	C	ENSMUST00000031910.8:c.328T>C	L110delinsL	41439596.0	41439596.0	T	C	ENSMUST00000031910.8:c.328T>C	L110delinsL	CLINVAR-H0959739	CLINVAR-H0959739-M03-V01	CLINVAR	2503991.0	False	False	False	False	False	14
PRSS1	ENSG00000204983.8	ENST00000311737.7	chr7	5	+	True	142459754	142459754	A	G	ENST00000311737.7:c.330A>G	L110delinsL	Silent	E_3	SNP	True	0	Class 0: This mutation can be originally modeled.	9aa	5aa	Prss1	ENSMUSG00000062751.6	ENSMUST00000031910.8	chr6	5	+	SNP	Silent	E_3	41439598.0	41439598.0	G	G	ENSMUST00000031910.8:c.330G>G	L110delinsL	41439598.0	41439598.0	G	G	ENSMUST00000031910.8:c.330G>G	L110delinsL	CLINVAR-H0959740	CLINVAR-H0959740-M03-V01	CLINVAR	1730048.0	False	False	False	False	False	14
PRSS1	ENSG00000204983.8	ENST00000311737.7	chr7	5	+	True	142459755	142459755	A	G	ENST00000311737.7:c.331A>G	I111V	Missense	E_3	SNP	True	0	Class 0: This mutation can be originally modeled.	10aa	4aa	Prss1	ENSMUSG00000062751.6	ENSMUST00000031910.8	chr6	5	+	SNP	Missense	E_3	41439599.0	41439599.0	A	G	ENSMUST00000031910.8:c.331A>G	I111V	41439599.0	41439599.0	A	G	ENSMUST00000031910.8:c.331A>G	I111V	CLINVAR-H0959741	CLINVAR-H0959741-M03-V01	CLINVAR	1730170.0	False	False	False	False	False	14
PRSS1	ENSG00000204983.8	ENST00000311737.7	chr7	5	+	True	142459756	142459756	T	A	ENST00000311737.7:c.332T>A	I111N	Missense	E_3	SNP	True	0	Class 0: This mutation can be originally modeled.	10aa	4aa	Prss1	ENSMUSG00000062751.6	ENSMUST00000031910.8	chr6	5	+	SNP	Missense	E_3	41439600.0	41439600.0	T	A	ENSMUST00000031910.8:c.332T>A	I111N	41439600.0	41439600.0	T	A	ENSMUST00000031910.8:c.332T>A	I111N	CLINVAR-H0959742	CLINVAR-H0959742-M03-V01	CLINVAR	2563196.0	False	False	False	False	False	14
PRSS1	ENSG00000204983.8	ENST00000311737.7	chr7	5	+	True	142459762	142459762	T	A	ENST00000311737.7:c.338T>A	L113H	Missense	E_3	SNP	True	0	Class 0: This mutation can be originally modeled.	12aa	2aa	Prss1	ENSMUSG00000062751.6	ENSMUST00000031910.8	chr6	5	+	SNP	Missense	E_3	41439606.0	41439606.0	T	A	ENSMUST00000031910.8:c.338T>A	L113H	41439606.0	41439606.0	T	A	ENSMUST00000031910.8:c.338T>A	L113H	CLINVAR-H0959743	CLINVAR-H0959743-M03-V01	CLINVAR	1730891.0	False	False	False	False	False	14
PRSS1	ENSG00000204983.8	ENST00000311737.7	chr7	5	+	True	142459763	142459763	C	T	ENST00000311737.7:c.339C>T	L113delinsL	Silent	E_3	SNP	True	0	Class 0: This mutation can be originally modeled.	12aa	2aa	Prss1	ENSMUSG00000062751.6	ENSMUST00000031910.8	chr6	5	+	SNP	Silent	E_3	41439607.0	41439607.0	C	T	ENSMUST00000031910.8:c.339C>T	L113delinsL	41439607.0	41439607.0	C	T	ENSMUST00000031910.8:c.339C>T	L113delinsL	CLINVAR-H0959744	CLINVAR-H0959744-M03-V01	CLINVAR	1730978.0	False	False	False	False	False	14
PRSS1	ENSG00000204983.8	ENST00000311737.7	chr7	5	+	True	142459766	142459766	C	T	ENST00000311737.7:c.342C>T	S114delinsS	Silent	E_3	SNP	True	0	Class 0: This mutation can be originally modeled.	13aa	1aa	Prss1	ENSMUSG00000062751.6	ENSMUST00000031910.8	chr6	5	+	SNP	Silent	E_3	41439610.0	41439610.0	A	T	ENSMUST00000031910.8:c.342A>T	S114delinsS	41439610.0	41439610.0	A	T	ENSMUST00000031910.8:c.342A>T	S114delinsS	CLINVAR-H0959746	CLINVAR-H0959746-M03-V01	CLINVAR	1128130.0	False	False	False	False	False	14
PRSS1	ENSG00000204983.8	ENST00000311737.7	chr7	5	+	True	142459767	142459767	T	A	ENST00000311737.7:c.343T>A	S115T	Missense	E_3	SNP	True	0	Class 0: This mutation can be originally modeled.	14aa	0aa	Prss1	ENSMUSG00000062751.6	ENSMUST00000031910.8	chr6	5	+	SNP	Missense	E_3	41439611.0	41439611.0	T	A	ENSMUST00000031910.8:c.343T>A	S115T	41439611.0	41439611.0	T	A	ENSMUST00000031910.8:c.343T>A	S115T	CLINVAR-H0959747	CLINVAR-H0959747-M03-V01	CLINVAR	161985.0	False	False	False	False	False	14
PRSS1	ENSG00000204983.8	ENST00000311737.7	chr7	5	+	True	142459769	142459769	A	G	ENST00000311737.7:c.345A>G	S115delinsS	Silent	E_3	SNP	True	0	Class 0: This mutation can be originally modeled.	14aa	0aa	Prss1	ENSMUSG00000062751.6	ENSMUST00000031910.8	chr6	5	+	SNP	Silent	E_3	41439613.0	41439613.0	C	G	ENSMUST00000031910.8:c.345C>G	S115delinsS	41439613.0	41439613.0	C	G	ENSMUST00000031910.8:c.345C>G	S115delinsS	CLINVAR-H0959748	CLINVAR-H0959748-M03-V01	CLINVAR	2561588.0	False	False	False	False	False	14
PRSS1	ENSG00000204983.8	ENST00000311737.7	chr7	5	+	True	142459777	142459777	T	A	ENST00000311737.7:c.353T>A	V118E	Missense	E_3	SNP	True	0	Class 0: This mutation can be originally modeled.	0aa	0aa	Prss1	ENSMUSG00000062751.6	ENSMUST00000031910.8	chr6	5	+	SNP	Missense	E_3	41439618.0	41439618.0	T	A	ENSMUST00000031910.8:c.350T>A	V117E	41439618.0	41439618.0	T	A	ENSMUST00000031910.8:c.350T>A	V117E	CLINVAR-H0959759	CLINVAR-H0959759-M03-V01	CLINVAR	1732452.0	False	False	False	False	False	0
PRSS1	ENSG00000204983.8	ENST00000311737.7	chr7	5	+	True	142459777	142459777	T	G	ENST00000311737.7:c.353T>G	V118G	Missense	E_3	SNP	True	0	Class 0: This mutation can be originally modeled.	0aa	0aa	Prss1	ENSMUSG00000062751.6	ENSMUST00000031910.8	chr6	5	+	SNP	Missense	E_3	41439618.0	41439618.0	T	G	ENSMUST00000031910.8:c.350T>G	V117G	41439618.0	41439618.0	T	G	ENSMUST00000031910.8:c.350T>G	V117G	CLINVAR-H0959760	CLINVAR-H0959760-M03-V01	CLINVAR	1732457.0	False	False	False	False	False	0
PRSS1	ENSG00000204983.8	ENST00000311737.7	chr7	5	+	True	142459778	142459778	A	C	ENST00000311737.7:c.354A>C	V118delinsV	Silent	E_3	SNP	True	0	Class 0: This mutation can be originally modeled.	0aa	0aa	Prss1	ENSMUSG00000062751.6	ENSMUST00000031910.8	chr6	5	+	SNP	Silent	E_3	41439619.0	41439619.0	G	C	ENSMUST00000031910.8:c.351G>C	V117delinsV	41439619.0	41439619.0	G	C	ENSMUST00000031910.8:c.351G>C	V117delinsV	CLINVAR-H0959761	CLINVAR-H0959761-M03-V01	CLINVAR	161988.0	False	False	False	False	False	0
PRSS1	ENSG00000204983.8	ENST00000311737.7	chr7	5	+	True	142459784	142459784	C	A	ENST00000311737.7:c.360C>A	N120K	Missense	E_3	SNP	True	0	Class 0: This mutation can be originally modeled.	0aa	3aa	Prss1	ENSMUSG00000062751.6	ENSMUST00000031910.8	chr6	5	+	SNP	Missense	E_3	41439628.0	41439628.0	T	A	ENSMUST00000031910.8:c.360T>A	N120K	41439628.0	41439628.0	T	A	ENSMUST00000031910.8:c.360T>A	N120K	CLINVAR-H0959764	CLINVAR-H0959764-M03-V01	CLINVAR	1733191.0	False	False	False	False	False	3
PRSS1	ENSG00000204983.8	ENST00000311737.7	chr7	5	+	True	142459784	142459784	C	T	ENST00000311737.7:c.360C>T	N120delinsN	Silent	E_3	SNP	True	0	Class 0: This mutation can be originally modeled.	0aa	3aa	Prss1	ENSMUSG00000062751.6	ENSMUST00000031910.8	chr6	5	+	SNP	Silent	E_3	41439628.0	41439628.0	T	T	ENSMUST00000031910.8:c.360T>T	N120delinsN	41439628.0	41439628.0	T	T	ENSMUST00000031910.8:c.360T>T	N120delinsN	CLINVAR-H0959765	CLINVAR-H0959765-M03-V01	CLINVAR	161989.0	False	False	False	False	False	3
PRSS1	ENSG00000204983.8	ENST00000311737.7	chr7	5	+	True	142459785	142459785	G	A	ENST00000311737.7:c.361G>A	A121T	Missense	E_3	SNP	True	0	Class 0: This mutation can be originally modeled.	1aa	2aa	Prss1	ENSMUSG00000062751.6	ENSMUST00000031910.8	chr6	5	+	SNP	Missense	E_3	41439629.0	41439629.0	G	A	ENSMUST00000031910.8:c.361G>A	A121T	41439629.0	41439629.0	G	A	ENSMUST00000031910.8:c.361G>A	A121T	CLINVAR-H0959766	CLINVAR-H0959766-M03-V01	CLINVAR	11885.0	False	False	False	False	False	3
PRSS1	ENSG00000204983.8	ENST00000311737.7	chr7	5	+	True	142459786	142459786	C	T	ENST00000311737.7:c.362C>T	A121V	Missense	E_3	SNP	True	0	Class 0: This mutation can be originally modeled.	1aa	2aa	Prss1	ENSMUSG00000062751.6	ENSMUST00000031910.8	chr6	5	+	SNP	Missense	E_3	41439630.0	41439630.0	C	T	ENSMUST00000031910.8:c.362C>T	A121V	41439630.0	41439630.0	C	T	ENSMUST00000031910.8:c.362C>T	A121V	CLINVAR-H0959767	CLINVAR-H0959767-M03-V01	CLINVAR	1359920.0	False	False	False	False	False	3
PRSS1	ENSG00000204983.8	ENST00000311737.7	chr7	5	+	True	142459787	142459787	C	T	ENST00000311737.7:c.363C>T	A121delinsA	Silent	E_3	SNP	True	0	Class 0: This mutation can be originally modeled.	1aa	2aa	Prss1	ENSMUSG00000062751.6	ENSMUST00000031910.8	chr6	5	+	SNP	Silent	E_3	41439631.0	41439631.0	C	T	ENSMUST00000031910.8:c.363C>T	A121delinsA	41439631.0	41439631.0	C	T	ENSMUST00000031910.8:c.363C>T	A121delinsA	CLINVAR-H0959768	CLINVAR-H0959768-M03-V01	CLINVAR	1733481.0	False	False	False	False	False	3
PRSS1	ENSG00000204983.8	ENST00000311737.7	chr7	5	+	True	142459788	142459788	C	G	ENST00000311737.7:c.364C>G	R122G	Missense	E_3	SNP	True	0	Class 0: This mutation can be originally modeled.	2aa	1aa	Prss1	ENSMUSG00000062751.6	ENSMUST00000031910.8	chr6	5	+	SNP	Missense	E_3	41439632.0	41439632.0	A	G	ENSMUST00000031910.8:c.364A>G	R122G	41439632.0	41439632.0	A	G	ENSMUST00000031910.8:c.364A>G	R122G	CLINVAR-H0959769	CLINVAR-H0959769-M03-V01	CLINVAR	440202.0	False	False	False	False	False	3
PRSS1	ENSG00000204983.8	ENST00000311737.7	chr7	5	+	True	142459790	142459790	C	A	ENST00000311737.7:c.366C>A	R122delinsR	Silent	E_3	SNP	True	0	Class 0: This mutation can be originally modeled.	2aa	1aa	Prss1	ENSMUSG00000062751.6	ENSMUST00000031910.8	chr6	5	+	SNP	Silent	E_3	41439634.0	41439634.0	A	A	ENSMUST00000031910.8:c.366A>A	R122delinsR	41439634.0	41439634.0	A	A	ENSMUST00000031910.8:c.366A>A	R122delinsR	CLINVAR-H0959774	CLINVAR-H0959774-M03-V01	CLINVAR	1733752.0	False	False	False	False	False	3
PRSS1	ENSG00000204983.8	ENST00000311737.7	chr7	5	+	True	142459790	142459790	C	G	ENST00000311737.7:c.366C>G	R122delinsR	Silent	E_3	SNP	True	0	Class 0: This mutation can be originally modeled.	2aa	1aa	Prss1	ENSMUSG00000062751.6	ENSMUST00000031910.8	chr6	5	+	SNP	Silent	E_3	41439634.0	41439634.0	A	G	ENSMUST00000031910.8:c.366A>G	R122delinsR	41439634.0	41439634.0	A	G	ENSMUST00000031910.8:c.366A>G	R122delinsR	CLINVAR-H0959775	CLINVAR-H0959775-M03-V01	CLINVAR	1733755.0	False	False	False	False	False	3
PRSS1	ENSG00000204983.8	ENST00000311737.7	chr7	5	+	True	142459791	142459791	G	A	ENST00000311737.7:c.367G>A	V123M	Missense	E_3	SNP	True	0	Class 0: This mutation can be originally modeled.	3aa	0aa	Prss1	ENSMUSG00000062751.6	ENSMUST00000031910.8	chr6	5	+	SNP	Missense	E_3	41439635.0	41439635.0	G	A	ENSMUST00000031910.8:c.367G>A	V123M	41439635.0	41439635.0	G	A	ENSMUST00000031910.8:c.367G>A	V123M	CLINVAR-H0959777	CLINVAR-H0959777-M03-V01	CLINVAR	411136.0	False	False	False	False	False	3
PRSS1	ENSG00000204983.8	ENST00000311737.7	chr7	5	+	True	142459791	142459791	G	C	ENST00000311737.7:c.367G>C	V123L	Missense	E_3	SNP	True	0	Class 0: This mutation can be originally modeled.	3aa	0aa	Prss1	ENSMUSG00000062751.6	ENSMUST00000031910.8	chr6	5	+	SNP	Missense	E_3	41439635.0	41439635.0	G	C	ENSMUST00000031910.8:c.367G>C	V123L	41439635.0	41439635.0	G	C	ENSMUST00000031910.8:c.367G>C	V123L	CLINVAR-H0959778	CLINVAR-H0959778-M03-V01	CLINVAR	1733872.0	False	False	False	False	False	3
PRSS1	ENSG00000204983.8	ENST00000311737.7	chr7	5	+	True	142459791	142459791	G	T	ENST00000311737.7:c.367G>T	V123L	Missense	E_3	SNP	True	0	Class 0: This mutation can be originally modeled.	3aa	0aa	Prss1	ENSMUSG00000062751.6	ENSMUST00000031910.8	chr6	5	+	SNP	Missense	E_3	41439635.0	41439635.0	G	T	ENSMUST00000031910.8:c.367G>T	V123L	41439635.0	41439635.0	G	T	ENSMUST00000031910.8:c.367G>T	V123L	CLINVAR-H0959779	CLINVAR-H0959779-M03-V01	CLINVAR	824064.0	False	False	False	False	False	3
PRSS1	ENSG00000204983.8	ENST00000311737.7	chr7	5	+	True	142459792	142459792	T	A	ENST00000311737.7:c.368T>A	V123E	Missense	E_3	SNP	True	0	Class 0: This mutation can be originally modeled.	3aa	0aa	Prss1	ENSMUSG00000062751.6	ENSMUST00000031910.8	chr6	5	+	SNP	Missense	E_3	41439636.0	41439636.0	T	A	ENSMUST00000031910.8:c.368T>A	V123E	41439636.0	41439636.0	T	A	ENSMUST00000031910.8:c.368T>A	V123E	CLINVAR-H0959780	CLINVAR-H0959780-M03-V01	CLINVAR	1733953.0	False	False	False	False	False	3
PRSS1	ENSG00000204983.8	ENST00000311737.7	chr7	5	+	True	142459797	142459797	A	G	ENST00000311737.7:c.373A>G	T125A	Missense	E_3	SNP	True	0	Class 0: This mutation can be originally modeled.	0aa	0aa	Prss1	ENSMUSG00000062751.6	ENSMUST00000031910.8	chr6	5	+	SNP	Missense	E_3	41439641.0	41439641.0	A	G	ENSMUST00000031910.8:c.373A>G	T125A	41439641.0	41439641.0	A	G	ENSMUST00000031910.8:c.373A>G	T125A	CLINVAR-H0959785	CLINVAR-H0959785-M03-V01	CLINVAR	2448231.0	False	False	False	False	False	0
PRSS1	ENSG00000204983.8	ENST00000311737.7	chr7	5	+	True	142459799	142459799	C	A	ENST00000311737.7:c.375C>A	T125delinsT	Silent	E_3	SNP	True	0	Class 0: This mutation can be originally modeled.	0aa	0aa	Prss1	ENSMUSG00000062751.6	ENSMUST00000031910.8	chr6	5	+	SNP	Silent	E_3	41439643.0	41439643.0	T	A	ENSMUST00000031910.8:c.375T>A	T125delinsT	41439643.0	41439643.0	T	A	ENSMUST00000031910.8:c.375T>A	T125delinsT	CLINVAR-H0959786	CLINVAR-H0959786-M03-V01	CLINVAR	1101535.0	False	False	False	False	False	0
PRSS1	ENSG00000204983.8	ENST00000311737.7	chr7	5	+	True	142459807	142459807	T	C	ENST00000311737.7:c.383T>C	L128P	Missense	E_3	SNP	True	0	Class 0: This mutation can be originally modeled.	0aa	1aa	Prss1	ENSMUSG00000062751.6	ENSMUST00000031910.8	chr6	5	+	SNP	Missense	E_3	41439651.0	41439651.0	T	C	ENSMUST00000031910.8:c.383T>C	L128P	41439651.0	41439651.0	T	C	ENSMUST00000031910.8:c.383T>C	L128P	CLINVAR-H0959792	CLINVAR-H0959792-M03-V01	CLINVAR	1735428.0	False	False	False	False	False	1
PRSS1	ENSG00000204983.8	ENST00000311737.7	chr7	5	+	True	142459808	142459808	G	A	ENST00000311737.7:c.384G>A	L128delinsL	Silent	E_3	SNP	True	0	Class 0: This mutation can be originally modeled.	0aa	1aa	Prss1	ENSMUSG00000062751.6	ENSMUST00000031910.8	chr6	5	+	SNP	Silent	E_3	41439652.0	41439652.0	G	A	ENSMUST00000031910.8:c.384G>A	L128delinsL	41439652.0	41439652.0	G	A	ENSMUST00000031910.8:c.384G>A	L128delinsL	CLINVAR-H0959793	CLINVAR-H0959793-M03-V01	CLINVAR	1631218.0	False	False	False	False	False	1
PRSS1	ENSG00000204983.8	ENST00000311737.7	chr7	5	+	True	142459809	142459809	C	A	ENST00000311737.7:c.385C>A	P129T	Missense	E_3	SNP	True	0	Class 0: This mutation can be originally modeled.	1aa	0aa	Prss1	ENSMUSG00000062751.6	ENSMUST00000031910.8	chr6	5	+	SNP	Missense	E_3	41439653.0	41439653.0	C	A	ENSMUST00000031910.8:c.385C>A	P129T	41439653.0	41439653.0	C	A	ENSMUST00000031910.8:c.385C>A	P129T	CLINVAR-H0959794	CLINVAR-H0959794-M03-V01	CLINVAR	1735580.0	False	False	False	False	False	1
PRSS1	ENSG00000204983.8	ENST00000311737.7	chr7	5	+	True	142459809	142459809	C	T	ENST00000311737.7:c.385C>T	P129S	Missense	E_3	SNP	True	0	Class 0: This mutation can be originally modeled.	1aa	0aa	Prss1	ENSMUSG00000062751.6	ENSMUST00000031910.8	chr6	5	+	SNP	Missense	E_3	41439653.0	41439653.0	C	T	ENSMUST00000031910.8:c.385C>T	P129S	41439653.0	41439653.0	C	T	ENSMUST00000031910.8:c.385C>T	P129S	CLINVAR-H0959795	CLINVAR-H0959795-M03-V01	CLINVAR	1735588.0	False	False	False	False	False	1
PRSS1	ENSG00000204983.8	ENST00000311737.7	chr7	5	+	True	142459810	142459810	C	G	ENST00000311737.7:c.386C>G	P129R	Missense	E_3	SNP	True	0	Class 0: This mutation can be originally modeled.	1aa	0aa	Prss1	ENSMUSG00000062751.6	ENSMUST00000031910.8	chr6	5	+	SNP	Missense	E_3	41439654.0	41439654.0	C	G	ENSMUST00000031910.8:c.386C>G	P129R	41439654.0	41439654.0	C	G	ENSMUST00000031910.8:c.386C>G	P129R	CLINVAR-H0959796	CLINVAR-H0959796-M03-V01	CLINVAR	1735674.0	False	False	False	False	False	1
PRSS1	ENSG00000204983.8	ENST00000311737.7	chr7	5	+	True	142459810	142459810	C	T	ENST00000311737.7:c.386C>T	P129L	Missense	E_3	SNP	True	0	Class 0: This mutation can be originally modeled.	1aa	0aa	Prss1	ENSMUSG00000062751.6	ENSMUST00000031910.8	chr6	5	+	SNP	Missense	E_3	41439654.0	41439654.0	C	T	ENSMUST00000031910.8:c.386C>T	P129L	41439654.0	41439654.0	C	T	ENSMUST00000031910.8:c.386C>T	P129L	CLINVAR-H0959797	CLINVAR-H0959797-M03-V01	CLINVAR	1059580.0	False	False	False	False	False	1
PRSS1	ENSG00000204983.8	ENST00000311737.7	chr7	5	+	True	142459815	142459815	G	A	ENST00000311737.7:c.391G>A	A131T	Missense	E_3	SNP	True	0	Class 0: This mutation can be originally modeled.	0aa	0aa	Prss1	ENSMUSG00000062751.6	ENSMUST00000031910.8	chr6	5	+	SNP	Missense	E_3	41439665.0	41439665.0	G	A	ENSMUST00000031910.8:c.397G>A	A133T	41439665.0	41439665.0	G	A	ENSMUST00000031910.8:c.397G>A	A133T	CLINVAR-H0959804	CLINVAR-H0959804-M03-V01	CLINVAR	1002983.0	False	False	False	False	False	0
PRSS1	ENSG00000204983.8	ENST00000311737.7	chr7	5	+	True	142459822	142459822	C	G	ENST00000311737.7:c.398C>G	P133R	Missense	E_3	SNP	True	0	Class 0: This mutation can be originally modeled.	0aa	1aa	Prss1	ENSMUSG00000062751.6	ENSMUST00000031910.8	chr6	5	+	SNP	Missense	E_3	41439669.0	41439669.0	C	G	ENSMUST00000031910.8:c.401C>G	P134R	41439669.0	41439669.0	C	G	ENSMUST00000031910.8:c.401C>G	P134R	CLINVAR-H0959807	CLINVAR-H0959807-M03-V01	CLINVAR	36705.0	False	False	False	False	False	1
PRSS1	ENSG00000204983.8	ENST00000311737.7	chr7	5	+	True	142459824	142459824	G	A	ENST00000311737.7:c.400G>A	A134T	Missense	E_3	SNP	True	0	Class 0: This mutation can be originally modeled.	1aa	0aa	Prss1	ENSMUSG00000062751.6	ENSMUST00000031910.8	chr6	5	+	SNP	Missense	E_3	41439671.0	41439671.0	G	A	ENSMUST00000031910.8:c.403G>A	A135T	41439671.0	41439671.0	G	A	ENSMUST00000031910.8:c.403G>A	A135T	CLINVAR-H0959808	CLINVAR-H0959808-M03-V01	CLINVAR	1005644.0	False	False	False	False	False	1
PRSS1	ENSG00000204983.8	ENST00000311737.7	chr7	5	+	True	142459824	142459824	G	T	ENST00000311737.7:c.400G>T	A134S	Missense	E_3	SNP	True	0	Class 0: This mutation can be originally modeled.	1aa	0aa	Prss1	ENSMUSG00000062751.6	ENSMUST00000031910.8	chr6	5	+	SNP	Missense	E_3	41439671.0	41439671.0	G	T	ENSMUST00000031910.8:c.403G>T	A135S	41439671.0	41439671.0	G	T	ENSMUST00000031910.8:c.403G>T	A135S	CLINVAR-H0959809	CLINVAR-H0959809-M03-V01	CLINVAR	1737011.0	False	False	False	False	False	1
PRSS1	ENSG00000204983.8	ENST00000311737.7	chr7	5	+	True	142459826	142459826	C	T	ENST00000311737.7:c.402C>T	A134delinsA	Silent	E_3	SNP	True	0	Class 0: This mutation can be originally modeled.	1aa	0aa	Prss1	ENSMUSG00000062751.6	ENSMUST00000031910.8	chr6	5	+	SNP	Silent	E_3	41439673.0	41439673.0	T	T	ENSMUST00000031910.8:c.405T>T	A135delinsA	41439673.0	41439673.0	T	T	ENSMUST00000031910.8:c.405T>T	A135delinsA	CLINVAR-H0959810	CLINVAR-H0959810-M03-V01	CLINVAR	1737175.0	False	False	False	False	False	1
PRSS1	ENSG00000204983.8	ENST00000311737.7	chr7	5	+	True	142459830	142459830	G	T	ENST00000311737.7:c.406G>T	G136C	Missense	E_3	SNP	True	0	Class 0: This mutation can be originally modeled.	0aa	1aa	Prss1	ENSMUSG00000062751.6	ENSMUST00000031910.8	chr6	5	+	SNP	Missense	E_3	41439674.0	41439674.0	G	T	ENSMUST00000031910.8:c.406G>T	G136C	41439674.0	41439674.0	G	T	ENSMUST00000031910.8:c.406G>T	G136C	CLINVAR-H0959814	CLINVAR-H0959814-M03-V01	CLINVAR	2563186.0	False	False	False	False	False	1
PRSS1	ENSG00000204983.8	ENST00000311737.7	chr7	5	+	True	142459831	142459831	G	T	ENST00000311737.7:c.407G>T	G136V	Missense	E_3	SNP	True	0	Class 0: This mutation can be originally modeled.	0aa	1aa	Prss1	ENSMUSG00000062751.6	ENSMUST00000031910.8	chr6	5	+	SNP	Missense	E_3	41439675.0	41439675.0	G	T	ENSMUST00000031910.8:c.407G>T	G136V	41439675.0	41439675.0	G	T	ENSMUST00000031910.8:c.407G>T	G136V	CLINVAR-H0959815	CLINVAR-H0959815-M03-V01	CLINVAR	2563187.0	False	False	False	False	False	1
PRSS1	ENSG00000204983.8	ENST00000311737.7	chr7	5	+	True	142459832	142459832	C	A	ENST00000311737.7:c.408C>A	G136delinsG	Silent	E_3	SNP	True	0	Class 0: This mutation can be originally modeled.	0aa	1aa	Prss1	ENSMUSG00000062751.6	ENSMUST00000031910.8	chr6	5	+	SNP	Silent	E_3	41439676.0	41439676.0	C	A	ENSMUST00000031910.8:c.408C>A	G136delinsG	41439676.0	41439676.0	C	A	ENSMUST00000031910.8:c.408C>A	G136delinsG	CLINVAR-H0959816	CLINVAR-H0959816-M03-V01	CLINVAR	796748.0	False	False	False	False	False	1
PRSS1	ENSG00000204983.8	ENST00000311737.7	chr7	5	+	True	142459835	142459835	G	A	ENST00000311737.7:c.411G>A	T137delinsT	Silent	E_3	SNP	True	0	Class 0: This mutation can be originally modeled.	1aa	0aa	Prss1	ENSMUSG00000062751.6	ENSMUST00000031910.8	chr6	5	+	SNP	Silent	E_3	41439679.0	41439679.0	T	A	ENSMUST00000031910.8:c.411T>A	T137delinsT	41439679.0	41439679.0	T	A	ENSMUST00000031910.8:c.411T>A	T137delinsT	CLINVAR-H0959818	CLINVAR-H0959818-M03-V01	CLINVAR	1119645.0	False	False	False	False	False	1
PRSS1	ENSG00000204983.8	ENST00000311737.7	chr7	5	+	True	142459835	142459835	G	C	ENST00000311737.7:c.411G>C	T137delinsT	Silent	E_3	SNP	True	0	Class 0: This mutation can be originally modeled.	1aa	0aa	Prss1	ENSMUSG00000062751.6	ENSMUST00000031910.8	chr6	5	+	SNP	Silent	E_3	41439679.0	41439679.0	T	C	ENSMUST00000031910.8:c.411T>C	T137delinsT	41439679.0	41439679.0	T	C	ENSMUST00000031910.8:c.411T>C	T137delinsT	CLINVAR-H0959819	CLINVAR-H0959819-M03-V01	CLINVAR	1738005.0	False	False	False	False	False	1
PRSS1	ENSG00000204983.8	ENST00000311737.7	chr7	5	+	True	142459835	142459835	G	T	ENST00000311737.7:c.411G>T	T137delinsT	Silent	E_3	SNP	True	0	Class 0: This mutation can be originally modeled.	1aa	0aa	Prss1	ENSMUSG00000062751.6	ENSMUST00000031910.8	chr6	5	+	SNP	Silent	E_3	41439679.0	41439679.0	T	T	ENSMUST00000031910.8:c.411T>T	T137delinsT	41439679.0	41439679.0	T	T	ENSMUST00000031910.8:c.411T>T	T137delinsT	CLINVAR-H0959820	CLINVAR-H0959820-M03-V01	CLINVAR	1738009.0	False	False	False	False	False	1
PRSS1	ENSG00000204983.8	ENST00000311737.7	chr7	5	+	True	142459839	142459839	T	A	ENST00000311737.7:c.415T>A	C139S	Missense	E_3	SNP	True	0	Class 0: This mutation can be originally modeled.	0aa	8aa	Prss1	ENSMUSG00000062751.6	ENSMUST00000031910.8	chr6	5	+	SNP	Missense	E_3	41439683.0	41439683.0	T	A	ENSMUST00000031910.8:c.415T>A	C139S	41439683.0	41439683.0	T	A	ENSMUST00000031910.8:c.415T>A	C139S	CLINVAR-H0959826	CLINVAR-H0959826-M03-V01	CLINVAR	38362.0	False	False	False	False	False	8
PRSS1	ENSG00000204983.8	ENST00000311737.7	chr7	5	+	True	142459840	142459840	G	T	ENST00000311737.7:c.416G>T	C139F	Missense	E_3	SNP	True	0	Class 0: This mutation can be originally modeled.	0aa	8aa	Prss1	ENSMUSG00000062751.6	ENSMUST00000031910.8	chr6	5	+	SNP	Missense	E_3	41439684.0	41439684.0	G	T	ENSMUST00000031910.8:c.416G>T	C139F	41439684.0	41439684.0	G	T	ENSMUST00000031910.8:c.416G>T	C139F	CLINVAR-H0959827	CLINVAR-H0959827-M03-V01	CLINVAR	618848.0	False	False	False	False	False	8
PRSS1	ENSG00000204983.8	ENST00000311737.7	chr7	5	+	True	142459841	142459841	C	T	ENST00000311737.7:c.417C>T	C139delinsC	Silent	E_3	SNP	True	0	Class 0: This mutation can be originally modeled.	0aa	8aa	Prss1	ENSMUSG00000062751.6	ENSMUST00000031910.8	chr6	5	+	SNP	Silent	E_3	41439685.0	41439685.0	T	T	ENSMUST00000031910.8:c.417T>T	C139delinsC	41439685.0	41439685.0	T	T	ENSMUST00000031910.8:c.417T>T	C139delinsC	CLINVAR-H0959828	CLINVAR-H0959828-M03-V01	CLINVAR	528775.0	False	False	False	False	False	8
PRSS1	ENSG00000204983.8	ENST00000311737.7	chr7	5	+	True	142459843	142459843	T	A	ENST00000311737.7:c.419T>A	L140H	Missense	E_3	SNP	True	0	Class 0: This mutation can be originally modeled.	1aa	7aa	Prss1	ENSMUSG00000062751.6	ENSMUST00000031910.8	chr6	5	+	SNP	Missense	E_3	41439687.0	41439687.0	T	A	ENSMUST00000031910.8:c.419T>A	L140H	41439687.0	41439687.0	T	A	ENSMUST00000031910.8:c.419T>A	L140H	CLINVAR-H0959829	CLINVAR-H0959829-M03-V01	CLINVAR	1738624.0	False	False	False	False	False	8
PRSS1	ENSG00000204983.8	ENST00000311737.7	chr7	5	+	True	142459844	142459844	C	T	ENST00000311737.7:c.420C>T	L140delinsL	Silent	E_3	SNP	True	0	Class 0: This mutation can be originally modeled.	1aa	7aa	Prss1	ENSMUSG00000062751.6	ENSMUST00000031910.8	chr6	5	+	SNP	Silent	E_3	41439688.0	41439688.0	C	T	ENSMUST00000031910.8:c.420C>T	L140delinsL	41439688.0	41439688.0	C	T	ENSMUST00000031910.8:c.420C>T	L140delinsL	CLINVAR-H0959830	CLINVAR-H0959830-M03-V01	CLINVAR	2033478.0	False	False	False	False	False	8
PRSS1	ENSG00000204983.8	ENST00000311737.7	chr7	5	+	True	142459846	142459846	T	A	ENST00000311737.7:c.422T>A	I141N	Missense	E_3	SNP	True	0	Class 0: This mutation can be originally modeled.	2aa	6aa	Prss1	ENSMUSG00000062751.6	ENSMUST00000031910.8	chr6	5	+	SNP	Missense	E_3	41439690.0	41439690.0	T	A	ENSMUST00000031910.8:c.422T>A	I141N	41439690.0	41439690.0	T	A	ENSMUST00000031910.8:c.422T>A	I141N	CLINVAR-H0959831	CLINVAR-H0959831-M03-V01	CLINVAR	1426843.0	False	False	False	False	False	8
PRSS1	ENSG00000204983.8	ENST00000311737.7	chr7	5	+	True	142459848	142459848	T	C	ENST00000311737.7:c.424T>C	S142P	Missense	E_3	SNP	True	0	Class 0: This mutation can be originally modeled.	3aa	5aa	Prss1	ENSMUSG00000062751.6	ENSMUST00000031910.8	chr6	5	+	SNP	Missense	E_3	41439692.0	41439692.0	T	C	ENSMUST00000031910.8:c.424T>C	S142P	41439692.0	41439692.0	T	C	ENSMUST00000031910.8:c.424T>C	S142P	CLINVAR-H0959832	CLINVAR-H0959832-M03-V01	CLINVAR	1739082.0	False	False	False	False	False	8
PRSS1	ENSG00000204983.8	ENST00000311737.7	chr7	5	+	True	142459849	142459849	C	G	ENST00000311737.7:c.425C>G	S142C	Missense	E_3	SNP	True	0	Class 0: This mutation can be originally modeled.	3aa	5aa	Prss1	ENSMUSG00000062751.6	ENSMUST00000031910.8	chr6	5	+	SNP	Missense	E_3	41439693.0	41439693.0	C	G	ENSMUST00000031910.8:c.425C>G	S142C	41439693.0	41439693.0	C	G	ENSMUST00000031910.8:c.425C>G	S142C	CLINVAR-H0959833	CLINVAR-H0959833-M03-V01	CLINVAR	1739150.0	False	False	False	False	False	8
PRSS1	ENSG00000204983.8	ENST00000311737.7	chr7	5	+	True	142459849	142459849	C	T	ENST00000311737.7:c.425C>T	S142F	Missense	E_3	SNP	True	0	Class 0: This mutation can be originally modeled.	3aa	5aa	Prss1	ENSMUSG00000062751.6	ENSMUST00000031910.8	chr6	5	+	SNP	Missense	E_3	41439693.0	41439693.0	C	T	ENSMUST00000031910.8:c.425C>T	S142F	41439693.0	41439693.0	C	T	ENSMUST00000031910.8:c.425C>T	S142F	CLINVAR-H0959834	CLINVAR-H0959834-M03-V01	CLINVAR	1739154.0	False	False	False	False	False	8
PRSS1	ENSG00000204983.8	ENST00000311737.7	chr7	5	+	True	142459850	142459850	T	C	ENST00000311737.7:c.426T>C	S142delinsS	Silent	E_3	SNP	True	0	Class 0: This mutation can be originally modeled.	3aa	5aa	Prss1	ENSMUSG00000062751.6	ENSMUST00000031910.8	chr6	5	+	SNP	Silent	E_3	41439694.0	41439694.0	T	C	ENSMUST00000031910.8:c.426T>C	S142delinsS	41439694.0	41439694.0	T	C	ENSMUST00000031910.8:c.426T>C	S142delinsS	CLINVAR-H0959835	CLINVAR-H0959835-M03-V01	CLINVAR	1926588.0	False	False	False	False	False	8
PRSS1	ENSG00000204983.8	ENST00000311737.7	chr7	5	+	True	142459852	142459852	G	T	ENST00000311737.7:c.428G>T	G143V	Missense	E_3	SNP	True	0	Class 0: This mutation can be originally modeled.	4aa	4aa	Prss1	ENSMUSG00000062751.6	ENSMUST00000031910.8	chr6	5	+	SNP	Missense	E_3	41439696.0	41439696.0	G	T	ENSMUST00000031910.8:c.428G>T	G143V	41439696.0	41439696.0	G	T	ENSMUST00000031910.8:c.428G>T	G143V	CLINVAR-H0959836	CLINVAR-H0959836-M03-V01	CLINVAR	2563192.0	False	False	False	False	False	8
PRSS1	ENSG00000204983.8	ENST00000311737.7	chr7	5	+	True	142459856	142459856	G	T	ENST00000311737.7:c.432G>T	W144C	Missense	E_3	SNP	True	0	Class 0: This mutation can be originally modeled.	5aa	3aa	Prss1	ENSMUSG00000062751.6	ENSMUST00000031910.8	chr6	5	+	SNP	Missense	E_3	41439700.0	41439700.0	G	T	ENSMUST00000031910.8:c.432G>T	W144C	41439700.0	41439700.0	G	T	ENSMUST00000031910.8:c.432G>T	W144C	CLINVAR-H0959837	CLINVAR-H0959837-M03-V01	CLINVAR	1739772.0	False	False	False	False	False	8
PRSS1	ENSG00000204983.8	ENST00000311737.7	chr7	5	+	True	142459862	142459862	C	T	ENST00000311737.7:c.438C>T	N146delinsN	Silent	E_3	SNP	True	0	Class 0: This mutation can be originally modeled.	7aa	1aa	Prss1	ENSMUSG00000062751.6	ENSMUST00000031910.8	chr6	5	+	SNP	Silent	E_3	41439706.0	41439706.0	C	T	ENSMUST00000031910.8:c.438C>T	N146delinsN	41439706.0	41439706.0	C	T	ENSMUST00000031910.8:c.438C>T	N146delinsN	CLINVAR-H0959839	CLINVAR-H0959839-M03-V01	CLINVAR	1740199.0	False	False	False	False	False	8
PRSS1	ENSG00000204983.8	ENST00000311737.7	chr7	5	+	True	142459864	142459864	C	A	ENST00000311737.7:c.440C>A	T147N	Missense	E_3	SNP	True	0	Class 0: This mutation can be originally modeled.	8aa	0aa	Prss1	ENSMUSG00000062751.6	ENSMUST00000031910.8	chr6	5	+	SNP	Missense	E_3	41439708.0	41439708.0	C	A	ENSMUST00000031910.8:c.440C>A	T147N	41439708.0	41439708.0	C	A	ENSMUST00000031910.8:c.440C>A	T147N	CLINVAR-H0959840	CLINVAR-H0959840-M03-V01	CLINVAR	1740376.0	False	False	False	False	False	8
PRSS1	ENSG00000204983.8	ENST00000311737.7	chr7	5	+	True	142459865	142459865	T	G	ENST00000311737.7:c.441T>G	T147delinsT	Silent	E_3	SNP	True	0	Class 0: This mutation can be originally modeled.	8aa	0aa	Prss1	ENSMUSG00000062751.6	ENSMUST00000031910.8	chr6	5	+	SNP	Silent	E_3	41439709.0	41439709.0	T	G	ENSMUST00000031910.8:c.441T>G	T147delinsT	41439709.0	41439709.0	T	G	ENSMUST00000031910.8:c.441T>G	T147delinsT	CLINVAR-H0959841	CLINVAR-H0959841-M03-V01	CLINVAR	1740479.0	False	False	False	False	False	8
PRSS1	ENSG00000204983.8	ENST00000311737.7	chr7	5	+	True	142459876	142459876	G	A	ENST00000311737.7:c.452G>A	G151D	Missense	E_3	SNP	True	0	Class 0: This mutation can be originally modeled.	0aa	0aa	Prss1	ENSMUSG00000062751.6	ENSMUST00000031910.8	chr6	5	+	SNP	Missense	E_3	41439720.0	41439720.0	G	A	ENSMUST00000031910.8:c.452G>A	G151D	41439720.0	41439720.0	G	A	ENSMUST00000031910.8:c.452G>A	G151D	CLINVAR-H0959851	CLINVAR-H0959851-M03-V01	CLINVAR	1741267.0	False	False	False	False	False	0
PRSS1	ENSG00000204983.8	ENST00000311737.7	chr7	5	+	True	142459876	142459876	G	T	ENST00000311737.7:c.452G>T	G151V	Missense	E_3	SNP	True	0	Class 0: This mutation can be originally modeled.	0aa	0aa	Prss1	ENSMUSG00000062751.6	ENSMUST00000031910.8	chr6	5	+	SNP	Missense	E_3	41439720.0	41439720.0	G	T	ENSMUST00000031910.8:c.452G>T	G151V	41439720.0	41439720.0	G	T	ENSMUST00000031910.8:c.452G>T	G151V	CLINVAR-H0959852	CLINVAR-H0959852-M03-V01	CLINVAR	1450875.0	False	False	False	False	False	0
PRSS1	ENSG00000204983.8	ENST00000311737.7	chr7	5	+	True	142459877	142459877	C	A	ENST00000311737.7:c.453C>A	G151delinsG	Silent	E_3	SNP	True	0	Class 0: This mutation can be originally modeled.	0aa	0aa	Prss1	ENSMUSG00000062751.6	ENSMUST00000031910.8	chr6	5	+	SNP	Silent	E_3	41439721.0	41439721.0	T	A	ENSMUST00000031910.8:c.453T>A	G151delinsG	41439721.0	41439721.0	T	A	ENSMUST00000031910.8:c.453T>A	G151delinsG	CLINVAR-H0959853	CLINVAR-H0959853-M03-V01	CLINVAR	1741320.0	False	False	False	False	False	0
PRSS1	ENSG00000204983.8	ENST00000311737.7	chr7	5	+	True	142459877	142459877	C	T	ENST00000311737.7:c.453C>T	G151delinsG	Silent	E_3	SNP	True	0	Class 0: This mutation can be originally modeled.	0aa	0aa	Prss1	ENSMUSG00000062751.6	ENSMUST00000031910.8	chr6	5	+	SNP	Silent	E_3	41439721.0	41439721.0	T	T	ENSMUST00000031910.8:c.453T>T	G151delinsG	41439721.0	41439721.0	T	T	ENSMUST00000031910.8:c.453T>T	G151delinsG	CLINVAR-H0959854	CLINVAR-H0959854-M03-V01	CLINVAR	411135.0	False	False	False	False	False	0
PRSS1	ENSG00000204983.8	ENST00000311737.7	chr7	5	+	True	142460290	142460290	C	A	ENST00000311737.7:c.463C>A	P155T	Missense	E_4	SNP	True	0	Class 0: This mutation can be originally modeled.	0aa	1aa	Prss1	ENSMUSG00000062751.6	ENSMUST00000031910.8	chr6	5	+	SNP	Missense	E_4	41440127.0	41440127.0	C	A	ENSMUST00000031910.8:c.463C>A	P155T	41440127.0	41440127.0	C	A	ENSMUST00000031910.8:c.463C>A	P155T	CLINVAR-H0959876	CLINVAR-H0959876-M03-V01	CLINVAR	2497449.0	False	False	False	False	False	1
PRSS1	ENSG00000204983.8	ENST00000311737.7	chr7	5	+	True	142460291	142460291	C	G	ENST00000311737.7:c.464C>G	P155R	Missense	E_4	SNP	True	0	Class 0: This mutation can be originally modeled.	0aa	1aa	Prss1	ENSMUSG00000062751.6	ENSMUST00000031910.8	chr6	5	+	SNP	Missense	E_4	41440128.0	41440128.0	C	G	ENSMUST00000031910.8:c.464C>G	P155R	41440128.0	41440128.0	C	G	ENSMUST00000031910.8:c.464C>G	P155R	CLINVAR-H0959877	CLINVAR-H0959877-M03-V01	CLINVAR	1742168.0	False	False	False	False	False	1
PRSS1	ENSG00000204983.8	ENST00000311737.7	chr7	5	+	True	142460294	142460294	A	G	ENST00000311737.7:c.467A>G	D156G	Missense	E_4	SNP	True	0	Class 0: This mutation can be originally modeled.	1aa	0aa	Prss1	ENSMUSG00000062751.6	ENSMUST00000031910.8	chr6	5	+	SNP	Missense	E_4	41440131.0	41440131.0	A	G	ENSMUST00000031910.8:c.467A>G	D156G	41440131.0	41440131.0	A	G	ENSMUST00000031910.8:c.467A>G	D156G	CLINVAR-H0959878	CLINVAR-H0959878-M03-V01	CLINVAR	1742374.0	False	False	False	False	False	1
PRSS1	ENSG00000204983.8	ENST00000311737.7	chr7	5	+	True	142460295	142460295	C	G	ENST00000311737.7:c.468C>G	D156E	Missense	E_4	SNP	True	0	Class 0: This mutation can be originally modeled.	1aa	0aa	Prss1	ENSMUSG00000062751.6	ENSMUST00000031910.8	chr6	5	+	SNP	Missense	E_4	41440132.0	41440132.0	C	G	ENSMUST00000031910.8:c.468C>G	D156E	41440132.0	41440132.0	C	G	ENSMUST00000031910.8:c.468C>G	D156E	CLINVAR-H0959879	CLINVAR-H0959879-M03-V01	CLINVAR	1742447.0	False	False	False	False	False	1
PRSS1	ENSG00000204983.8	ENST00000311737.7	chr7	5	+	True	142460295	142460295	C	T	ENST00000311737.7:c.468C>T	D156delinsD	Silent	E_4	SNP	True	0	Class 0: This mutation can be originally modeled.	1aa	0aa	Prss1	ENSMUSG00000062751.6	ENSMUST00000031910.8	chr6	5	+	SNP	Silent	E_4	41440132.0	41440132.0	C	T	ENSMUST00000031910.8:c.468C>T	D156delinsD	41440132.0	41440132.0	C	T	ENSMUST00000031910.8:c.468C>T	D156delinsD	CLINVAR-H0959880	CLINVAR-H0959880-M03-V01	CLINVAR	996274.0	False	False	False	False	False	1
PRSS1	ENSG00000204983.8	ENST00000311737.7	chr7	5	+	True	142460299	142460299	C	T	ENST00000311737.7:c.472C>T	L158delinsL	Silent	E_4	SNP	True	0	Class 0: This mutation can be originally modeled.	0aa	0aa	Prss1	ENSMUSG00000062751.6	ENSMUST00000031910.8	chr6	5	+	SNP	Silent	E_4	41440133.0	41440133.0	C	T	ENSMUST00000031910.8:c.469C>T	L157delinsL	41440133.0	41440133.0	C	T	ENSMUST00000031910.8:c.469C>T	L157delinsL	CLINVAR-H0959885	CLINVAR-H0959885-M03-V01	CLINVAR	1742707.0	False	False	False	False	False	0
PRSS1	ENSG00000204983.8	ENST00000311737.7	chr7	5	+	True	142460301	142460301	G	A	ENST00000311737.7:c.474G>A	L158delinsL	Silent	E_4	SNP	True	0	Class 0: This mutation can be originally modeled.	0aa	0aa	Prss1	ENSMUSG00000062751.6	ENSMUST00000031910.8	chr6	5	+	SNP	Silent	E_4	41440135.0	41440135.0	G	A	ENSMUST00000031910.8:c.471G>A	L157delinsL	41440135.0	41440135.0	G	A	ENSMUST00000031910.8:c.471G>A	L157delinsL	CLINVAR-H0959886	CLINVAR-H0959886-M03-V01	CLINVAR	1742830.0	False	False	False	False	False	0
PRSS1	ENSG00000204983.8	ENST00000311737.7	chr7	5	+	True	142460302	142460302	C	T	ENST00000311737.7:c.475C>T	Q159*	Nonsense	E_4	SNP	True	0	Class 0: This mutation can be originally modeled.	0aa	5aa	Prss1	ENSMUSG00000062751.6	ENSMUST00000031910.8	chr6	5	+	SNP	Nonsense	E_4	41440139.0	41440139.0	C	T	ENSMUST00000031910.8:c.475C>T	Q159*	41440139.0	41440139.0	C	T	ENSMUST00000031910.8:c.475C>T	Q159*	CLINVAR-H0959887	CLINVAR-H0959887-M03-V01	CLINVAR	1742884.0	False	False	False	False	False	5
PRSS1	ENSG00000204983.8	ENST00000311737.7	chr7	5	+	True	142460303	142460303	A	C	ENST00000311737.7:c.476A>C	Q159P	Missense	E_4	SNP	True	0	Class 0: This mutation can be originally modeled.	0aa	5aa	Prss1	ENSMUSG00000062751.6	ENSMUST00000031910.8	chr6	5	+	SNP	Missense	E_4	41440140.0	41440140.0	A	C	ENSMUST00000031910.8:c.476A>C	Q159P	41440140.0	41440140.0	A	C	ENSMUST00000031910.8:c.476A>C	Q159P	CLINVAR-H0959888	CLINVAR-H0959888-M03-V01	CLINVAR	2621828.0	False	False	False	False	False	5
PRSS1	ENSG00000204983.8	ENST00000311737.7	chr7	5	+	True	142460303	142460303	A	G	ENST00000311737.7:c.476A>G	Q159R	Missense	E_4	SNP	True	0	Class 0: This mutation can be originally modeled.	0aa	5aa	Prss1	ENSMUSG00000062751.6	ENSMUST00000031910.8	chr6	5	+	SNP	Missense	E_4	41440140.0	41440140.0	A	G	ENSMUST00000031910.8:c.476A>G	Q159R	41440140.0	41440140.0	A	G	ENSMUST00000031910.8:c.476A>G	Q159R	CLINVAR-H0959889	CLINVAR-H0959889-M03-V01	CLINVAR	1742942.0	False	False	False	False	False	5
PRSS1	ENSG00000204983.8	ENST00000311737.7	chr7	5	+	True	142460306	142460306	G	A	ENST00000311737.7:c.479G>A	C160Y	Missense	E_4	SNP	True	0	Class 0: This mutation can be originally modeled.	1aa	4aa	Prss1	ENSMUSG00000062751.6	ENSMUST00000031910.8	chr6	5	+	SNP	Missense	E_4	41440143.0	41440143.0	G	A	ENSMUST00000031910.8:c.479G>A	C160Y	41440143.0	41440143.0	G	A	ENSMUST00000031910.8:c.479G>A	C160Y	CLINVAR-H0959890	CLINVAR-H0959890-M03-V01	CLINVAR	1010837.0	False	False	False	False	False	5
PRSS1	ENSG00000204983.8	ENST00000311737.7	chr7	5	+	True	142460307	142460307	C	T	ENST00000311737.7:c.480C>T	C160delinsC	Silent	E_4	SNP	True	0	Class 0: This mutation can be originally modeled.	1aa	4aa	Prss1	ENSMUSG00000062751.6	ENSMUST00000031910.8	chr6	5	+	SNP	Silent	E_4	41440144.0	41440144.0	C	T	ENSMUST00000031910.8:c.480C>T	C160delinsC	41440144.0	41440144.0	C	T	ENSMUST00000031910.8:c.480C>T	C160delinsC	CLINVAR-H0959891	CLINVAR-H0959891-M03-V01	CLINVAR	1743252.0	False	False	False	False	False	5
PRSS1	ENSG00000204983.8	ENST00000311737.7	chr7	5	+	True	142460309	142460309	T	G	ENST00000311737.7:c.482T>G	L161R	Missense	E_4	SNP	True	0	Class 0: This mutation can be originally modeled.	2aa	3aa	Prss1	ENSMUSG00000062751.6	ENSMUST00000031910.8	chr6	5	+	SNP	Missense	E_4	41440146.0	41440146.0	T	G	ENSMUST00000031910.8:c.482T>G	L161R	41440146.0	41440146.0	T	G	ENSMUST00000031910.8:c.482T>G	L161R	CLINVAR-H0959892	CLINVAR-H0959892-M03-V01	CLINVAR	1743426.0	False	False	False	False	False	5
PRSS1	ENSG00000204983.8	ENST00000311737.7	chr7	5	+	True	142460310	142460310	G	A	ENST00000311737.7:c.483G>A	L161delinsL	Silent	E_4	SNP	True	0	Class 0: This mutation can be originally modeled.	2aa	3aa	Prss1	ENSMUSG00000062751.6	ENSMUST00000031910.8	chr6	5	+	SNP	Silent	E_4	41440147.0	41440147.0	G	A	ENSMUST00000031910.8:c.483G>A	L161delinsL	41440147.0	41440147.0	G	A	ENSMUST00000031910.8:c.483G>A	L161delinsL	CLINVAR-H0959893	CLINVAR-H0959893-M03-V01	CLINVAR	1743493.0	False	False	False	False	False	5
PRSS1	ENSG00000204983.8	ENST00000311737.7	chr7	5	+	True	142460311	142460311	G	A	ENST00000311737.7:c.484G>A	D162N	Missense	E_4	SNP	True	0	Class 0: This mutation can be originally modeled.	3aa	2aa	Prss1	ENSMUSG00000062751.6	ENSMUST00000031910.8	chr6	5	+	SNP	Missense	E_4	41440148.0	41440148.0	G	A	ENSMUST00000031910.8:c.484G>A	D162N	41440148.0	41440148.0	G	A	ENSMUST00000031910.8:c.484G>A	D162N	CLINVAR-H0959894	CLINVAR-H0959894-M03-V01	CLINVAR	2084311.0	False	False	False	False	False	5
PRSS1	ENSG00000204983.8	ENST00000311737.7	chr7	5	+	True	142460311	142460311	G	C	ENST00000311737.7:c.484G>C	D162H	Missense	E_4	SNP	True	0	Class 0: This mutation can be originally modeled.	3aa	2aa	Prss1	ENSMUSG00000062751.6	ENSMUST00000031910.8	chr6	5	+	SNP	Missense	E_4	41440148.0	41440148.0	G	C	ENSMUST00000031910.8:c.484G>C	D162H	41440148.0	41440148.0	G	C	ENSMUST00000031910.8:c.484G>C	D162H	CLINVAR-H0959895	CLINVAR-H0959895-M03-V01	CLINVAR	1743564.0	False	False	False	False	False	5
PRSS1	ENSG00000204983.8	ENST00000311737.7	chr7	5	+	True	142460313	142460313	T	A	ENST00000311737.7:c.486T>A	D162E	Missense	E_4	SNP	True	0	Class 0: This mutation can be originally modeled.	3aa	2aa	Prss1	ENSMUSG00000062751.6	ENSMUST00000031910.8	chr6	5	+	SNP	Missense	E_4	41440150.0	41440150.0	T	A	ENSMUST00000031910.8:c.486T>A	D162E	41440150.0	41440150.0	T	A	ENSMUST00000031910.8:c.486T>A	D162E	CLINVAR-H0959896	CLINVAR-H0959896-M03-V01	CLINVAR	1025047.0	False	False	False	False	False	5
PRSS1	ENSG00000204983.8	ENST00000311737.7	chr7	5	+	True	142460313	142460313	T	C	ENST00000311737.7:c.486T>C	D162delinsD	Silent	E_4	SNP	True	0	Class 0: This mutation can be originally modeled.	3aa	2aa	Prss1	ENSMUSG00000062751.6	ENSMUST00000031910.8	chr6	5	+	SNP	Silent	E_4	41440150.0	41440150.0	T	C	ENSMUST00000031910.8:c.486T>C	D162delinsD	41440150.0	41440150.0	T	C	ENSMUST00000031910.8:c.486T>C	D162delinsD	CLINVAR-H0959897	CLINVAR-H0959897-M03-V01	CLINVAR	239391.0	False	False	False	False	False	5
PRSS1	ENSG00000204983.8	ENST00000311737.7	chr7	5	+	True	142460313	142460313	T	G	ENST00000311737.7:c.486T>G	D162E	Missense	E_4	SNP	True	0	Class 0: This mutation can be originally modeled.	3aa	2aa	Prss1	ENSMUSG00000062751.6	ENSMUST00000031910.8	chr6	5	+	SNP	Missense	E_4	41440150.0	41440150.0	T	G	ENSMUST00000031910.8:c.486T>G	D162E	41440150.0	41440150.0	T	G	ENSMUST00000031910.8:c.486T>G	D162E	CLINVAR-H0959898	CLINVAR-H0959898-M03-V01	CLINVAR	1022845.0	False	False	False	False	False	5
PRSS1	ENSG00000204983.8	ENST00000311737.7	chr7	5	+	True	142460314	142460314	G	A	ENST00000311737.7:c.487G>A	A163T	Missense	E_4	SNP	True	0	Class 0: This mutation can be originally modeled.	4aa	1aa	Prss1	ENSMUSG00000062751.6	ENSMUST00000031910.8	chr6	5	+	SNP	Missense	E_4	41440151.0	41440151.0	G	A	ENSMUST00000031910.8:c.487G>A	A163T	41440151.0	41440151.0	G	A	ENSMUST00000031910.8:c.487G>A	A163T	CLINVAR-H0959900	CLINVAR-H0959900-M03-V01	CLINVAR	825253.0	False	False	False	False	False	5
PRSS1	ENSG00000204983.8	ENST00000311737.7	chr7	5	+	True	142460314	142460314	G	C	ENST00000311737.7:c.487G>C	A163P	Missense	E_4	SNP	True	0	Class 0: This mutation can be originally modeled.	4aa	1aa	Prss1	ENSMUSG00000062751.6	ENSMUST00000031910.8	chr6	5	+	SNP	Missense	E_4	41440151.0	41440151.0	G	C	ENSMUST00000031910.8:c.487G>C	A163P	41440151.0	41440151.0	G	C	ENSMUST00000031910.8:c.487G>C	A163P	CLINVAR-H0959901	CLINVAR-H0959901-M03-V01	CLINVAR	1743777.0	False	False	False	False	False	5
PRSS1	ENSG00000204983.8	ENST00000311737.7	chr7	5	+	True	142460314	142460314	G	T	ENST00000311737.7:c.487G>T	A163S	Missense	E_4	SNP	True	0	Class 0: This mutation can be originally modeled.	4aa	1aa	Prss1	ENSMUSG00000062751.6	ENSMUST00000031910.8	chr6	5	+	SNP	Missense	E_4	41440151.0	41440151.0	G	T	ENSMUST00000031910.8:c.487G>T	A163S	41440151.0	41440151.0	G	T	ENSMUST00000031910.8:c.487G>T	A163S	CLINVAR-H0959902	CLINVAR-H0959902-M03-V01	CLINVAR	1743781.0	False	False	False	False	False	5
PRSS1	ENSG00000204983.8	ENST00000311737.7	chr7	5	+	True	142460319	142460319	T	A	ENST00000311737.7:c.492T>A	P164delinsP	Silent	E_4	SNP	True	0	Class 0: This mutation can be originally modeled.	5aa	0aa	Prss1	ENSMUSG00000062751.6	ENSMUST00000031910.8	chr6	5	+	SNP	Silent	E_4	41440156.0	41440156.0	A	A	ENSMUST00000031910.8:c.492A>A	P164delinsP	41440156.0	41440156.0	A	A	ENSMUST00000031910.8:c.492A>A	P164delinsP	CLINVAR-H0959904	CLINVAR-H0959904-M03-V01	CLINVAR	1744196.0	False	False	False	False	False	5
PRSS1	ENSG00000204983.8	ENST00000311737.7	chr7	5	+	True	142460324	142460324	T	C	ENST00000311737.7:c.497T>C	L166P	Missense	E_4	SNP	True	0	Class 0: This mutation can be originally modeled.	0aa	0aa	Prss1	ENSMUSG00000062751.6	ENSMUST00000031910.8	chr6	5	+	SNP	Missense	E_4	41440158.0	41440158.0	T	C	ENSMUST00000031910.8:c.494T>C	L165P	41440158.0	41440158.0	T	C	ENSMUST00000031910.8:c.494T>C	L165P	CLINVAR-H0959906	CLINVAR-H0959906-M03-V01	CLINVAR	1321392.0	False	False	False	False	False	0
PRSS1	ENSG00000204983.8	ENST00000311737.7	chr7	5	+	True	142460325	142460325	G	A	ENST00000311737.7:c.498G>A	L166delinsL	Silent	E_4	SNP	True	0	Class 0: This mutation can be originally modeled.	0aa	0aa	Prss1	ENSMUSG00000062751.6	ENSMUST00000031910.8	chr6	5	+	SNP	Silent	E_4	41440159.0	41440159.0	G	A	ENSMUST00000031910.8:c.495G>A	L165delinsL	41440159.0	41440159.0	G	A	ENSMUST00000031910.8:c.495G>A	L165delinsL	CLINVAR-H0959907	CLINVAR-H0959907-M03-V01	CLINVAR	2099379.0	False	False	False	False	False	0
PRSS1	ENSG00000204983.8	ENST00000311737.7	chr7	5	+	True	142460325	142460325	G	C	ENST00000311737.7:c.498G>C	L166delinsL	Silent	E_4	SNP	True	0	Class 0: This mutation can be originally modeled.	0aa	0aa	Prss1	ENSMUSG00000062751.6	ENSMUST00000031910.8	chr6	5	+	SNP	Silent	E_4	41440159.0	41440159.0	G	C	ENSMUST00000031910.8:c.495G>C	L165delinsL	41440159.0	41440159.0	G	C	ENSMUST00000031910.8:c.495G>C	L165delinsL	CLINVAR-H0959908	CLINVAR-H0959908-M03-V01	CLINVAR	2103899.0	False	False	False	False	False	0
PRSS1	ENSG00000204983.8	ENST00000311737.7	chr7	5	+	True	142460329	142460329	C	A	ENST00000311737.7:c.502C>A	Q168K	Missense	E_4	SNP	True	0	Class 0: This mutation can be originally modeled.	0aa	1aa	Prss1	ENSMUSG00000062751.6	ENSMUST00000031910.8	chr6	5	+	SNP	Missense	E_4	41440166.0	41440166.0	C	A	ENSMUST00000031910.8:c.502C>A	Q168K	41440166.0	41440166.0	C	A	ENSMUST00000031910.8:c.502C>A	Q168K	CLINVAR-H0959911	CLINVAR-H0959911-M03-V01	CLINVAR	1744883.0	False	False	False	False	False	1
PRSS1	ENSG00000204983.8	ENST00000311737.7	chr7	5	+	True	142460331	142460331	G	C	ENST00000311737.7:c.504G>C	Q168H	Missense	E_4	SNP	True	0	Class 0: This mutation can be originally modeled.	0aa	1aa	Prss1	ENSMUSG00000062751.6	ENSMUST00000031910.8	chr6	5	+	SNP	Missense	E_4	41440168.0	41440168.0	G	C	ENSMUST00000031910.8:c.504G>C	Q168H	41440168.0	41440168.0	G	C	ENSMUST00000031910.8:c.504G>C	Q168H	CLINVAR-H0959912	CLINVAR-H0959912-M03-V01	CLINVAR	1745024.0	False	False	False	False	False	1
PRSS1	ENSG00000204983.8	ENST00000311737.7	chr7	5	+	True	142460332	142460332	G	A	ENST00000311737.7:c.505G>A	A169T	Missense	E_4	SNP	True	0	Class 0: This mutation can be originally modeled.	1aa	0aa	Prss1	ENSMUSG00000062751.6	ENSMUST00000031910.8	chr6	5	+	SNP	Missense	E_4	41440169.0	41440169.0	G	A	ENSMUST00000031910.8:c.505G>A	A169T	41440169.0	41440169.0	G	A	ENSMUST00000031910.8:c.505G>A	A169T	CLINVAR-H0959913	CLINVAR-H0959913-M03-V01	CLINVAR	2496906.0	False	False	False	False	False	1
PRSS1	ENSG00000204983.8	ENST00000311737.7	chr7	5	+	True	142460338	142460338	T	G	ENST00000311737.7:c.511T>G	C171G	Missense	E_4	SNP	True	0	Class 0: This mutation can be originally modeled.	0aa	9aa	Prss1	ENSMUSG00000062751.6	ENSMUST00000031910.8	chr6	5	+	SNP	Missense	E_4	41440175.0	41440175.0	T	G	ENSMUST00000031910.8:c.511T>G	C171G	41440175.0	41440175.0	T	G	ENSMUST00000031910.8:c.511T>G	C171G	CLINVAR-H0959918	CLINVAR-H0959918-M03-V01	CLINVAR	1745478.0	False	False	False	False	False	9
PRSS1	ENSG00000204983.8	ENST00000311737.7	chr7	5	+	True	142460341	142460341	G	C	ENST00000311737.7:c.514G>C	E172Q	Missense	E_4	SNP	True	0	Class 0: This mutation can be originally modeled.	1aa	8aa	Prss1	ENSMUSG00000062751.6	ENSMUST00000031910.8	chr6	5	+	SNP	Missense	E_4	41440178.0	41440178.0	G	C	ENSMUST00000031910.8:c.514G>C	E172Q	41440178.0	41440178.0	G	C	ENSMUST00000031910.8:c.514G>C	E172Q	CLINVAR-H0959919	CLINVAR-H0959919-M03-V01	CLINVAR	1745662.0	False	False	False	False	False	9
PRSS1	ENSG00000204983.8	ENST00000311737.7	chr7	5	+	True	142460343	142460343	A	C	ENST00000311737.7:c.516A>C	E172D	Missense	E_4	SNP	True	0	Class 0: This mutation can be originally modeled.	1aa	8aa	Prss1	ENSMUSG00000062751.6	ENSMUST00000031910.8	chr6	5	+	SNP	Missense	E_4	41440180.0	41440180.0	G	C	ENSMUST00000031910.8:c.516G>C	E172D	41440180.0	41440180.0	G	C	ENSMUST00000031910.8:c.516G>C	E172D	CLINVAR-H0959920	CLINVAR-H0959920-M03-V01	CLINVAR	1745768.0	False	False	False	False	False	9
PRSS1	ENSG00000204983.8	ENST00000311737.7	chr7	5	+	True	142460344	142460344	G	T	ENST00000311737.7:c.517G>T	A173S	Missense	E_4	SNP	True	0	Class 0: This mutation can be originally modeled.	2aa	7aa	Prss1	ENSMUSG00000062751.6	ENSMUST00000031910.8	chr6	5	+	SNP	Missense	E_4	41440181.0	41440181.0	G	T	ENSMUST00000031910.8:c.517G>T	A173S	41440181.0	41440181.0	G	T	ENSMUST00000031910.8:c.517G>T	A173S	CLINVAR-H0959921	CLINVAR-H0959921-M03-V01	CLINVAR	1745852.0	False	False	False	False	False	9
PRSS1	ENSG00000204983.8	ENST00000311737.7	chr7	5	+	True	142460345	142460345	C	G	ENST00000311737.7:c.518C>G	A173G	Missense	E_4	SNP	True	0	Class 0: This mutation can be originally modeled.	2aa	7aa	Prss1	ENSMUSG00000062751.6	ENSMUST00000031910.8	chr6	5	+	SNP	Missense	E_4	41440182.0	41440182.0	C	G	ENSMUST00000031910.8:c.518C>G	A173G	41440182.0	41440182.0	C	G	ENSMUST00000031910.8:c.518C>G	A173G	CLINVAR-H0959922	CLINVAR-H0959922-M03-V01	CLINVAR	1745901.0	False	False	False	False	False	9
PRSS1	ENSG00000204983.8	ENST00000311737.7	chr7	5	+	True	142460345	142460345	C	T	ENST00000311737.7:c.518C>T	A173V	Missense	E_4	SNP	True	0	Class 0: This mutation can be originally modeled.	2aa	7aa	Prss1	ENSMUSG00000062751.6	ENSMUST00000031910.8	chr6	5	+	SNP	Missense	E_4	41440182.0	41440182.0	C	T	ENSMUST00000031910.8:c.518C>T	A173V	41440182.0	41440182.0	C	T	ENSMUST00000031910.8:c.518C>T	A173V	CLINVAR-H0959923	CLINVAR-H0959923-M03-V01	CLINVAR	1745902.0	False	False	False	False	False	9
PRSS1	ENSG00000204983.8	ENST00000311737.7	chr7	5	+	True	142460346	142460346	C	T	ENST00000311737.7:c.519C>T	A173delinsA	Silent	E_4	SNP	True	0	Class 0: This mutation can be originally modeled.	2aa	7aa	Prss1	ENSMUSG00000062751.6	ENSMUST00000031910.8	chr6	5	+	SNP	Silent	E_4	41440183.0	41440183.0	T	T	ENSMUST00000031910.8:c.519T>T	A173delinsA	41440183.0	41440183.0	T	T	ENSMUST00000031910.8:c.519T>T	A173delinsA	CLINVAR-H0959924	CLINVAR-H0959924-M03-V01	CLINVAR	1745969.0	False	False	False	False	False	9
PRSS1	ENSG00000204983.8	ENST00000311737.7	chr7	5	+	True	142460348	142460348	C	T	ENST00000311737.7:c.521C>T	S174F	Missense	E_4	SNP	True	0	Class 0: This mutation can be originally modeled.	3aa	6aa	Prss1	ENSMUSG00000062751.6	ENSMUST00000031910.8	chr6	5	+	SNP	Missense	E_4	41440185.0	41440185.0	C	T	ENSMUST00000031910.8:c.521C>T	S174F	41440185.0	41440185.0	C	T	ENSMUST00000031910.8:c.521C>T	S174F	CLINVAR-H0959925	CLINVAR-H0959925-M03-V01	CLINVAR	1746152.0	False	False	False	False	False	9
PRSS1	ENSG00000204983.8	ENST00000311737.7	chr7	5	+	True	142460349	142460349	C	T	ENST00000311737.7:c.522C>T	S174delinsS	Silent	E_4	SNP	True	0	Class 0: This mutation can be originally modeled.	3aa	6aa	Prss1	ENSMUSG00000062751.6	ENSMUST00000031910.8	chr6	5	+	SNP	Silent	E_4	41440186.0	41440186.0	C	T	ENSMUST00000031910.8:c.522C>T	S174delinsS	41440186.0	41440186.0	C	T	ENSMUST00000031910.8:c.522C>T	S174delinsS	CLINVAR-H0959926	CLINVAR-H0959926-M03-V01	CLINVAR	1746199.0	False	False	False	False	False	9
PRSS1	ENSG00000204983.8	ENST00000311737.7	chr7	5	+	True	142460350	142460350	T	A	ENST00000311737.7:c.523T>A	Y175N	Missense	E_4	SNP	True	0	Class 0: This mutation can be originally modeled.	4aa	5aa	Prss1	ENSMUSG00000062751.6	ENSMUST00000031910.8	chr6	5	+	SNP	Missense	E_4	41440187.0	41440187.0	T	A	ENSMUST00000031910.8:c.523T>A	Y175N	41440187.0	41440187.0	T	A	ENSMUST00000031910.8:c.523T>A	Y175N	CLINVAR-H0959927	CLINVAR-H0959927-M03-V01	CLINVAR	1436478.0	False	False	False	False	False	9
PRSS1	ENSG00000204983.8	ENST00000311737.7	chr7	5	+	True	142460350	142460350	T	C	ENST00000311737.7:c.523T>C	Y175H	Missense	E_4	SNP	True	0	Class 0: This mutation can be originally modeled.	4aa	5aa	Prss1	ENSMUSG00000062751.6	ENSMUST00000031910.8	chr6	5	+	SNP	Missense	E_4	41440187.0	41440187.0	T	C	ENSMUST00000031910.8:c.523T>C	Y175H	41440187.0	41440187.0	T	C	ENSMUST00000031910.8:c.523T>C	Y175H	CLINVAR-H0959928	CLINVAR-H0959928-M03-V01	CLINVAR	2041426.0	False	False	False	False	False	9
PRSS1	ENSG00000204983.8	ENST00000311737.7	chr7	5	+	True	142460352	142460352	C	T	ENST00000311737.7:c.525C>T	Y175delinsY	Silent	E_4	SNP	True	0	Class 0: This mutation can be originally modeled.	4aa	5aa	Prss1	ENSMUSG00000062751.6	ENSMUST00000031910.8	chr6	5	+	SNP	Silent	E_4	41440189.0	41440189.0	T	T	ENSMUST00000031910.8:c.525T>T	Y175delinsY	41440189.0	41440189.0	T	T	ENSMUST00000031910.8:c.525T>T	Y175delinsY	CLINVAR-H0959930	CLINVAR-H0959930-M03-V01	CLINVAR	1746413.0	False	False	False	False	False	9
PRSS1	ENSG00000204983.8	ENST00000311737.7	chr7	5	+	True	142460356	142460356	G	A	ENST00000311737.7:c.529G>A	G177R	Missense	E_4	SNP	True	0	Class 0: This mutation can be originally modeled.	6aa	3aa	Prss1	ENSMUSG00000062751.6	ENSMUST00000031910.8	chr6	5	+	SNP	Missense	E_4	41440193.0	41440193.0	G	A	ENSMUST00000031910.8:c.529G>A	G177R	41440193.0	41440193.0	G	A	ENSMUST00000031910.8:c.529G>A	G177R	CLINVAR-H0959931	CLINVAR-H0959931-M03-V01	CLINVAR	1010446.0	False	False	False	False	False	9
PRSS1	ENSG00000204983.8	ENST00000311737.7	chr7	5	+	True	142460357	142460357	G	C	ENST00000311737.7:c.530G>C	G177A	Missense	E_4	SNP	True	0	Class 0: This mutation can be originally modeled.	6aa	3aa	Prss1	ENSMUSG00000062751.6	ENSMUST00000031910.8	chr6	5	+	SNP	Missense	E_4	41440194.0	41440194.0	G	C	ENSMUST00000031910.8:c.530G>C	G177A	41440194.0	41440194.0	G	C	ENSMUST00000031910.8:c.530G>C	G177A	CLINVAR-H0959933	CLINVAR-H0959933-M03-V01	CLINVAR	1746758.0	False	False	False	False	False	9
PRSS1	ENSG00000204983.8	ENST00000311737.7	chr7	5	+	True	142460357	142460357	G	T	ENST00000311737.7:c.530G>T	G177V	Missense	E_4	SNP	True	0	Class 0: This mutation can be originally modeled.	6aa	3aa	Prss1	ENSMUSG00000062751.6	ENSMUST00000031910.8	chr6	5	+	SNP	Missense	E_4	41440194.0	41440194.0	G	T	ENSMUST00000031910.8:c.530G>T	G177V	41440194.0	41440194.0	G	T	ENSMUST00000031910.8:c.530G>T	G177V	CLINVAR-H0959934	CLINVAR-H0959934-M03-V01	CLINVAR	1746759.0	False	False	False	False	False	9
PRSS1	ENSG00000204983.8	ENST00000311737.7	chr7	5	+	True	142460358	142460358	A	G	ENST00000311737.7:c.531A>G	G177delinsG	Silent	E_4	SNP	True	0	Class 0: This mutation can be originally modeled.	6aa	3aa	Prss1	ENSMUSG00000062751.6	ENSMUST00000031910.8	chr6	5	+	SNP	Silent	E_4	41440195.0	41440195.0	G	G	ENSMUST00000031910.8:c.531G>G	G177delinsG	41440195.0	41440195.0	G	G	ENSMUST00000031910.8:c.531G>G	G177delinsG	CLINVAR-H0959935	CLINVAR-H0959935-M03-V01	CLINVAR	1746798.0	False	False	False	False	False	9
PRSS1	ENSG00000204983.8	ENST00000311737.7	chr7	5	+	True	142460361	142460361	G	A	ENST00000311737.7:c.534G>A	K178delinsK	Silent	E_4	SNP	True	0	Class 0: This mutation can be originally modeled.	7aa	2aa	Prss1	ENSMUSG00000062751.6	ENSMUST00000031910.8	chr6	5	+	SNP	Silent	E_4	41440198.0	41440198.0	G	A	ENSMUST00000031910.8:c.534G>A	K178delinsK	41440198.0	41440198.0	G	A	ENSMUST00000031910.8:c.534G>A	K178delinsK	CLINVAR-H0959936	CLINVAR-H0959936-M03-V01	CLINVAR	1746990.0	False	False	False	False	False	9
PRSS1	ENSG00000204983.8	ENST00000311737.7	chr7	5	+	True	142460361	142460361	G	C	ENST00000311737.7:c.534G>C	K178N	Missense	E_4	SNP	True	0	Class 0: This mutation can be originally modeled.	7aa	2aa	Prss1	ENSMUSG00000062751.6	ENSMUST00000031910.8	chr6	5	+	SNP	Missense	E_4	41440198.0	41440198.0	G	C	ENSMUST00000031910.8:c.534G>C	K178N	41440198.0	41440198.0	G	C	ENSMUST00000031910.8:c.534G>C	K178N	CLINVAR-H0959937	CLINVAR-H0959937-M03-V01	CLINVAR	1746999.0	False	False	False	False	False	9
PRSS1	ENSG00000204983.8	ENST00000311737.7	chr7	5	+	True	142460362	142460362	A	C	ENST00000311737.7:c.535A>C	I179L	Missense	E_4	SNP	True	0	Class 0: This mutation can be originally modeled.	8aa	1aa	Prss1	ENSMUSG00000062751.6	ENSMUST00000031910.8	chr6	5	+	SNP	Missense	E_4	41440199.0	41440199.0	A	C	ENSMUST00000031910.8:c.535A>C	I179L	41440199.0	41440199.0	A	C	ENSMUST00000031910.8:c.535A>C	I179L	CLINVAR-H0959938	CLINVAR-H0959938-M03-V01	CLINVAR	1747043.0	False	False	False	False	False	9
PRSS1	ENSG00000204983.8	ENST00000311737.7	chr7	5	+	True	142460362	142460362	A	T	ENST00000311737.7:c.535A>T	I179F	Missense	E_4	SNP	True	0	Class 0: This mutation can be originally modeled.	8aa	1aa	Prss1	ENSMUSG00000062751.6	ENSMUST00000031910.8	chr6	5	+	SNP	Missense	E_4	41440199.0	41440199.0	A	T	ENSMUST00000031910.8:c.535A>T	I179F	41440199.0	41440199.0	A	T	ENSMUST00000031910.8:c.535A>T	I179F	CLINVAR-H0959939	CLINVAR-H0959939-M03-V01	CLINVAR	1747049.0	False	False	False	False	False	9
PRSS1	ENSG00000204983.8	ENST00000311737.7	chr7	5	+	True	142460366	142460366	C	G	ENST00000311737.7:c.539C>G	T180S	Missense	E_4	SNP	True	0	Class 0: This mutation can be originally modeled.	9aa	0aa	Prss1	ENSMUSG00000062751.6	ENSMUST00000031910.8	chr6	5	+	SNP	Missense	E_4	41440203.0	41440203.0	C	G	ENSMUST00000031910.8:c.539C>G	T180S	41440203.0	41440203.0	C	G	ENSMUST00000031910.8:c.539C>G	T180S	CLINVAR-H0959940	CLINVAR-H0959940-M03-V01	CLINVAR	2127632.0	False	False	False	False	False	9
PRSS1	ENSG00000204983.8	ENST00000311737.7	chr7	5	+	True	142460367	142460367	C	A	ENST00000311737.7:c.540C>A	T180delinsT	Silent	E_4	SNP	True	0	Class 0: This mutation can be originally modeled.	9aa	0aa	Prss1	ENSMUSG00000062751.6	ENSMUST00000031910.8	chr6	5	+	SNP	Silent	E_4	41440204.0	41440204.0	T	A	ENSMUST00000031910.8:c.540T>A	T180delinsT	41440204.0	41440204.0	T	A	ENSMUST00000031910.8:c.540T>A	T180delinsT	CLINVAR-H0959941	CLINVAR-H0959941-M03-V01	CLINVAR	1747348.0	False	False	False	False	False	9
PRSS1	ENSG00000204983.8	ENST00000311737.7	chr7	5	+	True	142460367	142460367	C	T	ENST00000311737.7:c.540C>T	T180delinsT	Silent	E_4	SNP	True	0	Class 0: This mutation can be originally modeled.	9aa	0aa	Prss1	ENSMUSG00000062751.6	ENSMUST00000031910.8	chr6	5	+	SNP	Silent	E_4	41440204.0	41440204.0	T	T	ENSMUST00000031910.8:c.540T>T	T180delinsT	41440204.0	41440204.0	T	T	ENSMUST00000031910.8:c.540T>T	T180delinsT	CLINVAR-H0959942	CLINVAR-H0959942-M03-V01	CLINVAR	771642.0	False	False	False	False	False	9
PRSS1	ENSG00000204983.8	ENST00000311737.7	chr7	5	+	True	142460373	142460373	C	G	ENST00000311737.7:c.546C>G	N182K	Missense	E_4	SNP	True	0	Class 0: This mutation can be originally modeled.	0aa	1aa	Prss1	ENSMUSG00000062751.6	ENSMUST00000031910.8	chr6	5	+	SNP	Missense	E_4	41440210.0	41440210.0	C	G	ENSMUST00000031910.8:c.546C>G	N182K	41440210.0	41440210.0	C	G	ENSMUST00000031910.8:c.546C>G	N182K	CLINVAR-H0959945	CLINVAR-H0959945-M03-V01	CLINVAR	1747711.0	False	False	False	False	False	1
PRSS1	ENSG00000204983.8	ENST00000311737.7	chr7	5	+	True	142460374	142460374	A	G	ENST00000311737.7:c.547A>G	M183V	Missense	E_4	SNP	True	0	Class 0: This mutation can be originally modeled.	1aa	0aa	Prss1	ENSMUSG00000062751.6	ENSMUST00000031910.8	chr6	5	+	SNP	Missense	E_4	41440211.0	41440211.0	A	G	ENSMUST00000031910.8:c.547A>G	M183V	41440211.0	41440211.0	A	G	ENSMUST00000031910.8:c.547A>G	M183V	CLINVAR-H0959946	CLINVAR-H0959946-M03-V01	CLINVAR	2584923.0	False	False	False	False	False	1
PRSS1	ENSG00000204983.8	ENST00000311737.7	chr7	5	+	True	142460375	142460375	T	C	ENST00000311737.7:c.548T>C	M183T	Missense	E_4	SNP	True	0	Class 0: This mutation can be originally modeled.	1aa	0aa	Prss1	ENSMUSG00000062751.6	ENSMUST00000031910.8	chr6	5	+	SNP	Missense	E_4	41440212.0	41440212.0	T	C	ENSMUST00000031910.8:c.548T>C	M183T	41440212.0	41440212.0	T	C	ENSMUST00000031910.8:c.548T>C	M183T	CLINVAR-H0959947	CLINVAR-H0959947-M03-V01	CLINVAR	1004597.0	False	False	False	False	False	1
PRSS1	ENSG00000204983.8	ENST00000311737.7	chr7	5	+	True	142460376	142460376	G	A	ENST00000311737.7:c.549G>A	M183I	Missense	E_4	SNP	True	0	Class 0: This mutation can be originally modeled.	1aa	0aa	Prss1	ENSMUSG00000062751.6	ENSMUST00000031910.8	chr6	5	+	SNP	Missense	E_4	41440213.0	41440213.0	G	A	ENSMUST00000031910.8:c.549G>A	M183I	41440213.0	41440213.0	G	A	ENSMUST00000031910.8:c.549G>A	M183I	CLINVAR-H0959948	CLINVAR-H0959948-M03-V01	CLINVAR	1747909.0	False	False	False	False	False	1
PRSS1	ENSG00000204983.8	ENST00000311737.7	chr7	5	+	True	142460386	142460386	G	A	ENST00000311737.7:c.559G>A	G187S	Missense	E_4	SNP	True	0	Class 0: This mutation can be originally modeled.	0aa	21aa	Prss1	ENSMUSG00000062751.6	ENSMUST00000031910.8	chr6	5	+	SNP	Missense	E_4	41440223.0	41440223.0	G	A	ENSMUST00000031910.8:c.559G>A	G187S	41440223.0	41440223.0	G	A	ENSMUST00000031910.8:c.559G>A	G187S	CLINVAR-H0959954	CLINVAR-H0959954-M03-V01	CLINVAR	1748531.0	False	False	False	False	False	21
PRSS1	ENSG00000204983.8	ENST00000311737.7	chr7	5	+	True	142460387	142460387	G	A	ENST00000311737.7:c.560G>A	G187D	Missense	E_4	SNP	True	0	Class 0: This mutation can be originally modeled.	0aa	21aa	Prss1	ENSMUSG00000062751.6	ENSMUST00000031910.8	chr6	5	+	SNP	Missense	E_4	41440224.0	41440224.0	G	A	ENSMUST00000031910.8:c.560G>A	G187D	41440224.0	41440224.0	G	A	ENSMUST00000031910.8:c.560G>A	G187D	CLINVAR-H0959955	CLINVAR-H0959955-M03-V01	CLINVAR	2625415.0	False	False	False	False	False	21
PRSS1	ENSG00000204983.8	ENST00000311737.7	chr7	5	+	True	142460388	142460388	C	T	ENST00000311737.7:c.561C>T	G187delinsG	Silent	E_4	SNP	True	0	Class 0: This mutation can be originally modeled.	0aa	21aa	Prss1	ENSMUSG00000062751.6	ENSMUST00000031910.8	chr6	5	+	SNP	Silent	E_4	41440225.0	41440225.0	C	T	ENSMUST00000031910.8:c.561C>T	G187delinsG	41440225.0	41440225.0	C	T	ENSMUST00000031910.8:c.561C>T	G187delinsG	CLINVAR-H0959956	CLINVAR-H0959956-M03-V01	CLINVAR	440197.0	False	False	False	False	False	21
PRSS1	ENSG00000204983.8	ENST00000311737.7	chr7	5	+	True	142460390	142460390	T	A	ENST00000311737.7:c.563T>A	F188Y	Missense	E_4	SNP	True	0	Class 0: This mutation can be originally modeled.	1aa	20aa	Prss1	ENSMUSG00000062751.6	ENSMUST00000031910.8	chr6	5	+	SNP	Missense	E_4	41440227.0	41440227.0	T	A	ENSMUST00000031910.8:c.563T>A	F188Y	41440227.0	41440227.0	T	A	ENSMUST00000031910.8:c.563T>A	F188Y	CLINVAR-H0959957	CLINVAR-H0959957-M03-V01	CLINVAR	1748792.0	False	False	False	False	False	21
PRSS1	ENSG00000204983.8	ENST00000311737.7	chr7	5	+	True	142460391	142460391	C	G	ENST00000311737.7:c.564C>G	F188L	Missense	E_4	SNP	True	0	Class 0: This mutation can be originally modeled.	1aa	20aa	Prss1	ENSMUSG00000062751.6	ENSMUST00000031910.8	chr6	5	+	SNP	Missense	E_4	41440228.0	41440228.0	C	G	ENSMUST00000031910.8:c.564C>G	F188L	41440228.0	41440228.0	C	G	ENSMUST00000031910.8:c.564C>G	F188L	CLINVAR-H0959958	CLINVAR-H0959958-M03-V01	CLINVAR	1034579.0	False	False	False	False	False	21
PRSS1	ENSG00000204983.8	ENST00000311737.7	chr7	5	+	True	142460394	142460394	T	C	ENST00000311737.7:c.567T>C	L189delinsL	Silent	E_4	SNP	True	0	Class 0: This mutation can be originally modeled.	2aa	19aa	Prss1	ENSMUSG00000062751.6	ENSMUST00000031910.8	chr6	5	+	SNP	Silent	E_4	41440231.0	41440231.0	A	C	ENSMUST00000031910.8:c.567A>C	L189delinsL	41440231.0	41440231.0	A	C	ENSMUST00000031910.8:c.567A>C	L189delinsL	CLINVAR-H0959960	CLINVAR-H0959960-M03-V01	CLINVAR	416609.0	False	False	False	False	False	21
PRSS1	ENSG00000204983.8	ENST00000311737.7	chr7	5	+	True	142460397	142460397	G	A	ENST00000311737.7:c.570G>A	E190delinsE	Silent	E_4	SNP	True	0	Class 0: This mutation can be originally modeled.	3aa	18aa	Prss1	ENSMUSG00000062751.6	ENSMUST00000031910.8	chr6	5	+	SNP	Silent	E_4	41440234.0	41440234.0	G	A	ENSMUST00000031910.8:c.570G>A	E190delinsE	41440234.0	41440234.0	G	A	ENSMUST00000031910.8:c.570G>A	E190delinsE	CLINVAR-H0959961	CLINVAR-H0959961-M03-V01	CLINVAR	970030.0	False	False	False	False	False	21
PRSS1	ENSG00000204983.8	ENST00000311737.7	chr7	5	+	True	142460406	142460406	G	A	ENST00000311737.7:c.579G>A	K193delinsK	Silent	E_4	SNP	True	0	Class 0: This mutation can be originally modeled.	6aa	15aa	Prss1	ENSMUSG00000062751.6	ENSMUST00000031910.8	chr6	5	+	SNP	Silent	E_4	41440243.0	41440243.0	G	A	ENSMUST00000031910.8:c.579G>A	K193delinsK	41440243.0	41440243.0	G	A	ENSMUST00000031910.8:c.579G>A	K193delinsK	CLINVAR-H0959962	CLINVAR-H0959962-M03-V01	CLINVAR	701441.0	False	False	False	False	False	21
PRSS1	ENSG00000204983.8	ENST00000311737.7	chr7	5	+	True	142460408	142460408	A	T	ENST00000311737.7:c.581A>T	D194V	Missense	E_4	SNP	True	0	Class 0: This mutation can be originally modeled.	7aa	14aa	Prss1	ENSMUSG00000062751.6	ENSMUST00000031910.8	chr6	5	+	SNP	Missense	E_4	41440245.0	41440245.0	A	T	ENSMUST00000031910.8:c.581A>T	D194V	41440245.0	41440245.0	A	T	ENSMUST00000031910.8:c.581A>T	D194V	CLINVAR-H0959963	CLINVAR-H0959963-M03-V01	CLINVAR	1749879.0	False	False	False	False	False	21
PRSS1	ENSG00000204983.8	ENST00000311737.7	chr7	5	+	True	142460412	142460412	A	C	ENST00000311737.7:c.585A>C	S195delinsS	Silent	E_4	SNP	True	0	Class 0: This mutation can be originally modeled.	8aa	13aa	Prss1	ENSMUSG00000062751.6	ENSMUST00000031910.8	chr6	5	+	SNP	Silent	E_4	41440249.0	41440249.0	C	C	ENSMUST00000031910.8:c.585C>C	S195delinsS	41440249.0	41440249.0	C	C	ENSMUST00000031910.8:c.585C>C	S195delinsS	CLINVAR-H0959964	CLINVAR-H0959964-M03-V01	CLINVAR	826012.0	False	False	False	False	False	21
PRSS1	ENSG00000204983.8	ENST00000311737.7	chr7	5	+	True	142460413	142460413	T	C	ENST00000311737.7:c.586T>C	C196R	Missense	E_4	SNP	True	0	Class 0: This mutation can be originally modeled.	9aa	12aa	Prss1	ENSMUSG00000062751.6	ENSMUST00000031910.8	chr6	5	+	SNP	Missense	E_4	41440250.0	41440250.0	T	C	ENSMUST00000031910.8:c.586T>C	C196R	41440250.0	41440250.0	T	C	ENSMUST00000031910.8:c.586T>C	C196R	CLINVAR-H0959965	CLINVAR-H0959965-M03-V01	CLINVAR	2563188.0	False	False	False	False	False	21
PRSS1	ENSG00000204983.8	ENST00000311737.7	chr7	5	+	True	142460413	142460413	T	G	ENST00000311737.7:c.586T>G	C196G	Missense	E_4	SNP	True	0	Class 0: This mutation can be originally modeled.	9aa	12aa	Prss1	ENSMUSG00000062751.6	ENSMUST00000031910.8	chr6	5	+	SNP	Missense	E_4	41440250.0	41440250.0	T	G	ENSMUST00000031910.8:c.586T>G	C196G	41440250.0	41440250.0	T	G	ENSMUST00000031910.8:c.586T>G	C196G	CLINVAR-H0959966	CLINVAR-H0959966-M03-V01	CLINVAR	1750193.0	False	False	False	False	False	21
PRSS1	ENSG00000204983.8	ENST00000311737.7	chr7	5	+	True	142460415	142460415	T	C	ENST00000311737.7:c.588T>C	C196delinsC	Silent	E_4	SNP	True	0	Class 0: This mutation can be originally modeled.	9aa	12aa	Prss1	ENSMUSG00000062751.6	ENSMUST00000031910.8	chr6	5	+	SNP	Silent	E_4	41440252.0	41440252.0	C	C	ENSMUST00000031910.8:c.588C>C	C196delinsC	41440252.0	41440252.0	C	C	ENSMUST00000031910.8:c.588C>C	C196delinsC	CLINVAR-H0959967	CLINVAR-H0959967-M03-V01	CLINVAR	826034.0	False	False	False	False	False	21
PRSS1	ENSG00000204983.8	ENST00000311737.7	chr7	5	+	True	142460416	142460416	C	T	ENST00000311737.7:c.589C>T	Q197*	Nonsense	E_4	SNP	True	0	Class 0: This mutation can be originally modeled.	10aa	11aa	Prss1	ENSMUSG00000062751.6	ENSMUST00000031910.8	chr6	5	+	SNP	Nonsense	E_4	41440253.0	41440253.0	C	T	ENSMUST00000031910.8:c.589C>T	Q197*	41440253.0	41440253.0	C	T	ENSMUST00000031910.8:c.589C>T	Q197*	CLINVAR-H0959968	CLINVAR-H0959968-M03-V01	CLINVAR	632962.0	False	False	False	False	False	21
PRSS1	ENSG00000204983.8	ENST00000311737.7	chr7	5	+	True	142460720	142460720	G	A	ENST00000311737.7:c.593G>A	G198D	Missense	E_5	SNP	True	0	Class 0: This mutation can be originally modeled.	11aa	10aa	Prss1	ENSMUSG00000062751.6	ENSMUST00000031910.8	chr6	5	+	SNP	Missense	E_5	41440519.0	41440519.0	G	A	ENSMUST00000031910.8:c.593G>A	G198D	41440519.0	41440519.0	G	A	ENSMUST00000031910.8:c.593G>A	G198D	CLINVAR-H0959983	CLINVAR-H0959983-M03-V01	CLINVAR	2563191.0	False	False	False	False	False	21
PRSS1	ENSG00000204983.8	ENST00000311737.7	chr7	5	+	True	142460720	142460720	G	T	ENST00000311737.7:c.593G>T	G198V	Missense	E_5	SNP	True	0	Class 0: This mutation can be originally modeled.	11aa	10aa	Prss1	ENSMUSG00000062751.6	ENSMUST00000031910.8	chr6	5	+	SNP	Missense	E_5	41440519.0	41440519.0	G	T	ENSMUST00000031910.8:c.593G>T	G198V	41440519.0	41440519.0	G	T	ENSMUST00000031910.8:c.593G>T	G198V	CLINVAR-H0959984	CLINVAR-H0959984-M03-V01	CLINVAR	2497485.0	False	False	False	False	False	21
PRSS1	ENSG00000204983.8	ENST00000311737.7	chr7	5	+	True	142460724	142460724	T	C	ENST00000311737.7:c.597T>C	D199delinsD	Silent	E_5	SNP	True	0	Class 0: This mutation can be originally modeled.	12aa	9aa	Prss1	ENSMUSG00000062751.6	ENSMUST00000031910.8	chr6	5	+	SNP	Silent	E_5	41440523.0	41440523.0	C	C	ENSMUST00000031910.8:c.597C>C	D199delinsD	41440523.0	41440523.0	C	C	ENSMUST00000031910.8:c.597C>C	D199delinsD	CLINVAR-H0959985	CLINVAR-H0959985-M03-V01	CLINVAR	1750836.0	False	False	False	False	False	21
PRSS1	ENSG00000204983.8	ENST00000311737.7	chr7	5	+	True	142460726	142460726	C	A	ENST00000311737.7:c.599C>A	S200Y	Missense	E_5	SNP	True	0	Class 0: This mutation can be originally modeled.	13aa	8aa	Prss1	ENSMUSG00000062751.6	ENSMUST00000031910.8	chr6	5	+	SNP	Missense	E_5	41440525.0	41440525.0	C	A	ENSMUST00000031910.8:c.599C>A	S200Y	41440525.0	41440525.0	C	A	ENSMUST00000031910.8:c.599C>A	S200Y	CLINVAR-H0959986	CLINVAR-H0959986-M03-V01	CLINVAR	1750931.0	False	False	False	False	False	21
PRSS1	ENSG00000204983.8	ENST00000311737.7	chr7	5	+	True	142460728	142460728	G	C	ENST00000311737.7:c.601G>C	G201R	Missense	E_5	SNP	True	0	Class 0: This mutation can be originally modeled.	14aa	7aa	Prss1	ENSMUSG00000062751.6	ENSMUST00000031910.8	chr6	5	+	SNP	Missense	E_5	41440527.0	41440527.0	G	C	ENSMUST00000031910.8:c.601G>C	G201R	41440527.0	41440527.0	G	C	ENSMUST00000031910.8:c.601G>C	G201R	CLINVAR-H0959987	CLINVAR-H0959987-M03-V01	CLINVAR	1751119.0	False	False	False	False	False	21
PRSS1	ENSG00000204983.8	ENST00000311737.7	chr7	5	+	True	142460729	142460729	G	T	ENST00000311737.7:c.602G>T	G201V	Missense	E_5	SNP	True	0	Class 0: This mutation can be originally modeled.	14aa	7aa	Prss1	ENSMUSG00000062751.6	ENSMUST00000031910.8	chr6	5	+	SNP	Missense	E_5	41440528.0	41440528.0	G	T	ENSMUST00000031910.8:c.602G>T	G201V	41440528.0	41440528.0	G	T	ENSMUST00000031910.8:c.602G>T	G201V	CLINVAR-H0959988	CLINVAR-H0959988-M03-V01	CLINVAR	2563194.0	False	False	False	False	False	21
PRSS1	ENSG00000204983.8	ENST00000311737.7	chr7	5	+	True	142460731	142460731	G	A	ENST00000311737.7:c.604G>A	G202S	Missense	E_5	SNP	True	0	Class 0: This mutation can be originally modeled.	15aa	6aa	Prss1	ENSMUSG00000062751.6	ENSMUST00000031910.8	chr6	5	+	SNP	Missense	E_5	41440530.0	41440530.0	G	A	ENSMUST00000031910.8:c.604G>A	G202S	41440530.0	41440530.0	G	A	ENSMUST00000031910.8:c.604G>A	G202S	CLINVAR-H0959989	CLINVAR-H0959989-M03-V01	CLINVAR	1751272.0	False	False	False	False	False	21
PRSS1	ENSG00000204983.8	ENST00000311737.7	chr7	5	+	True	142460731	142460731	G	T	ENST00000311737.7:c.604G>T	G202C	Missense	E_5	SNP	True	0	Class 0: This mutation can be originally modeled.	15aa	6aa	Prss1	ENSMUSG00000062751.6	ENSMUST00000031910.8	chr6	5	+	SNP	Missense	E_5	41440530.0	41440530.0	G	T	ENSMUST00000031910.8:c.604G>T	G202C	41440530.0	41440530.0	G	T	ENSMUST00000031910.8:c.604G>T	G202C	CLINVAR-H0959990	CLINVAR-H0959990-M03-V01	CLINVAR	1751276.0	False	False	False	False	False	21
PRSS1	ENSG00000204983.8	ENST00000311737.7	chr7	5	+	True	142460732	142460732	G	C	ENST00000311737.7:c.605G>C	G202A	Missense	E_5	SNP	True	0	Class 0: This mutation can be originally modeled.	15aa	6aa	Prss1	ENSMUSG00000062751.6	ENSMUST00000031910.8	chr6	5	+	SNP	Missense	E_5	41440531.0	41440531.0	G	C	ENSMUST00000031910.8:c.605G>C	G202A	41440531.0	41440531.0	G	C	ENSMUST00000031910.8:c.605G>C	G202A	CLINVAR-H0959991	CLINVAR-H0959991-M03-V01	CLINVAR	665711.0	False	False	False	False	False	21
PRSS1	ENSG00000204983.8	ENST00000311737.7	chr7	5	+	True	142460734	142460734	C	A	ENST00000311737.7:c.607C>A	P203T	Missense	E_5	SNP	True	0	Class 0: This mutation can be originally modeled.	16aa	5aa	Prss1	ENSMUSG00000062751.6	ENSMUST00000031910.8	chr6	5	+	SNP	Missense	E_5	41440533.0	41440533.0	C	A	ENSMUST00000031910.8:c.607C>A	P203T	41440533.0	41440533.0	C	A	ENSMUST00000031910.8:c.607C>A	P203T	CLINVAR-H0959992	CLINVAR-H0959992-M03-V01	CLINVAR	1751433.0	False	False	False	False	False	21
PRSS1	ENSG00000204983.8	ENST00000311737.7	chr7	5	+	True	142460735	142460735	C	T	ENST00000311737.7:c.608C>T	P203L	Missense	E_5	SNP	True	0	Class 0: This mutation can be originally modeled.	16aa	5aa	Prss1	ENSMUSG00000062751.6	ENSMUST00000031910.8	chr6	5	+	SNP	Missense	E_5	41440534.0	41440534.0	C	T	ENSMUST00000031910.8:c.608C>T	P203L	41440534.0	41440534.0	C	T	ENSMUST00000031910.8:c.608C>T	P203L	CLINVAR-H0959993	CLINVAR-H0959993-M03-V01	CLINVAR	1751495.0	False	False	False	False	False	21
PRSS1	ENSG00000204983.8	ENST00000311737.7	chr7	5	+	True	142460736	142460736	T	A	ENST00000311737.7:c.609T>A	P203delinsP	Silent	E_5	SNP	True	0	Class 0: This mutation can be originally modeled.	16aa	5aa	Prss1	ENSMUSG00000062751.6	ENSMUST00000031910.8	chr6	5	+	SNP	Silent	E_5	41440535.0	41440535.0	T	A	ENSMUST00000031910.8:c.609T>A	P203delinsP	41440535.0	41440535.0	T	A	ENSMUST00000031910.8:c.609T>A	P203delinsP	CLINVAR-H0959994	CLINVAR-H0959994-M03-V01	CLINVAR	1751574.0	False	False	False	False	False	21
PRSS1	ENSG00000204983.8	ENST00000311737.7	chr7	5	+	True	142460737	142460737	G	A	ENST00000311737.7:c.610G>A	V204M	Missense	E_5	SNP	True	0	Class 0: This mutation can be originally modeled.	17aa	4aa	Prss1	ENSMUSG00000062751.6	ENSMUST00000031910.8	chr6	5	+	SNP	Missense	E_5	41440536.0	41440536.0	G	A	ENSMUST00000031910.8:c.610G>A	V204M	41440536.0	41440536.0	G	A	ENSMUST00000031910.8:c.610G>A	V204M	CLINVAR-H0959995	CLINVAR-H0959995-M03-V01	CLINVAR	581919.0	False	False	False	False	False	21
PRSS1	ENSG00000204983.8	ENST00000311737.7	chr7	5	+	True	142460737	142460737	G	C	ENST00000311737.7:c.610G>C	V204L	Missense	E_5	SNP	True	0	Class 0: This mutation can be originally modeled.	17aa	4aa	Prss1	ENSMUSG00000062751.6	ENSMUST00000031910.8	chr6	5	+	SNP	Missense	E_5	41440536.0	41440536.0	G	C	ENSMUST00000031910.8:c.610G>C	V204L	41440536.0	41440536.0	G	C	ENSMUST00000031910.8:c.610G>C	V204L	CLINVAR-H0959996	CLINVAR-H0959996-M03-V01	CLINVAR	2563199.0	False	False	False	False	False	21
PRSS1	ENSG00000204983.8	ENST00000311737.7	chr7	5	+	True	142460739	142460739	G	A	ENST00000311737.7:c.612G>A	V204delinsV	Silent	E_5	SNP	True	0	Class 0: This mutation can be originally modeled.	17aa	4aa	Prss1	ENSMUSG00000062751.6	ENSMUST00000031910.8	chr6	5	+	SNP	Silent	E_5	41440538.0	41440538.0	G	A	ENSMUST00000031910.8:c.612G>A	V204delinsV	41440538.0	41440538.0	G	A	ENSMUST00000031910.8:c.612G>A	V204delinsV	CLINVAR-H0959997	CLINVAR-H0959997-M03-V01	CLINVAR	1751780.0	False	False	False	False	False	21
PRSS1	ENSG00000204983.8	ENST00000311737.7	chr7	5	+	True	142460740	142460740	G	A	ENST00000311737.7:c.613G>A	V205I	Missense	E_5	SNP	True	0	Class 0: This mutation can be originally modeled.	18aa	3aa	Prss1	ENSMUSG00000062751.6	ENSMUST00000031910.8	chr6	5	+	SNP	Missense	E_5	41440539.0	41440539.0	G	A	ENSMUST00000031910.8:c.613G>A	V205I	41440539.0	41440539.0	G	A	ENSMUST00000031910.8:c.613G>A	V205I	CLINVAR-H0959998	CLINVAR-H0959998-M03-V01	CLINVAR	1751827.0	False	False	False	False	False	21
PRSS1	ENSG00000204983.8	ENST00000311737.7	chr7	5	+	True	142460741	142460741	T	C	ENST00000311737.7:c.614T>C	V205A	Missense	E_5	SNP	True	0	Class 0: This mutation can be originally modeled.	18aa	3aa	Prss1	ENSMUSG00000062751.6	ENSMUST00000031910.8	chr6	5	+	SNP	Missense	E_5	41440540.0	41440540.0	T	C	ENSMUST00000031910.8:c.614T>C	V205A	41440540.0	41440540.0	T	C	ENSMUST00000031910.8:c.614T>C	V205A	CLINVAR-H0959999	CLINVAR-H0959999-M03-V01	CLINVAR	1698532.0	False	False	False	False	False	21
PRSS1	ENSG00000204983.8	ENST00000311737.7	chr7	5	+	True	142460742	142460742	C	T	ENST00000311737.7:c.615C>T	V205delinsV	Silent	E_5	SNP	True	0	Class 0: This mutation can be originally modeled.	18aa	3aa	Prss1	ENSMUSG00000062751.6	ENSMUST00000031910.8	chr6	5	+	SNP	Silent	E_5	41440541.0	41440541.0	C	T	ENSMUST00000031910.8:c.615C>T	V205delinsV	41440541.0	41440541.0	C	T	ENSMUST00000031910.8:c.615C>T	V205delinsV	CLINVAR-H0960000	CLINVAR-H0960000-M03-V01	CLINVAR	826217.0	False	False	False	False	False	21
PRSS1	ENSG00000204983.8	ENST00000311737.7	chr7	5	+	True	142460744	142460744	G	C	ENST00000311737.7:c.617G>C	C206S	Missense	E_5	SNP	True	0	Class 0: This mutation can be originally modeled.	19aa	2aa	Prss1	ENSMUSG00000062751.6	ENSMUST00000031910.8	chr6	5	+	SNP	Missense	E_5	41440543.0	41440543.0	G	C	ENSMUST00000031910.8:c.617G>C	C206S	41440543.0	41440543.0	G	C	ENSMUST00000031910.8:c.617G>C	C206S	CLINVAR-H0960001	CLINVAR-H0960001-M03-V01	CLINVAR	1169143.0	False	False	False	False	False	21
PRSS1	ENSG00000204983.8	ENST00000311737.7	chr7	5	+	True	142460747	142460747	A	G	ENST00000311737.7:c.620A>G	N207S	Missense	E_5	SNP	True	0	Class 0: This mutation can be originally modeled.	20aa	1aa	Prss1	ENSMUSG00000062751.6	ENSMUST00000031910.8	chr6	5	+	SNP	Missense	E_5	41440546.0	41440546.0	A	G	ENSMUST00000031910.8:c.620A>G	N207S	41440546.0	41440546.0	A	G	ENSMUST00000031910.8:c.620A>G	N207S	CLINVAR-H0960002	CLINVAR-H0960002-M03-V01	CLINVAR	1752202.0	False	False	False	False	False	21
PRSS1	ENSG00000204983.8	ENST00000311737.7	chr7	5	+	True	142460748	142460748	T	A	ENST00000311737.7:c.621T>A	N207K	Missense	E_5	SNP	True	0	Class 0: This mutation can be originally modeled.	20aa	1aa	Prss1	ENSMUSG00000062751.6	ENSMUST00000031910.8	chr6	5	+	SNP	Missense	E_5	41440547.0	41440547.0	T	A	ENSMUST00000031910.8:c.621T>A	N207K	41440547.0	41440547.0	T	A	ENSMUST00000031910.8:c.621T>A	N207K	CLINVAR-H0960003	CLINVAR-H0960003-M03-V01	CLINVAR	1752292.0	False	False	False	False	False	21
PRSS1	ENSG00000204983.8	ENST00000311737.7	chr7	5	+	True	142460748	142460748	T	C	ENST00000311737.7:c.621T>C	N207delinsN	Silent	E_5	SNP	True	0	Class 0: This mutation can be originally modeled.	20aa	1aa	Prss1	ENSMUSG00000062751.6	ENSMUST00000031910.8	chr6	5	+	SNP	Silent	E_5	41440547.0	41440547.0	T	C	ENSMUST00000031910.8:c.621T>C	N207delinsN	41440547.0	41440547.0	T	C	ENSMUST00000031910.8:c.621T>C	N207delinsN	CLINVAR-H0960004	CLINVAR-H0960004-M03-V01	CLINVAR	811478.0	False	False	False	False	False	21
PRSS1	ENSG00000204983.8	ENST00000311737.7	chr7	5	+	True	142460749	142460749	G	A	ENST00000311737.7:c.622G>A	G208R	Missense	E_5	SNP	True	0	Class 0: This mutation can be originally modeled.	21aa	0aa	Prss1	ENSMUSG00000062751.6	ENSMUST00000031910.8	chr6	5	+	SNP	Missense	E_5	41440548.0	41440548.0	G	A	ENSMUST00000031910.8:c.622G>A	G208R	41440548.0	41440548.0	G	A	ENSMUST00000031910.8:c.622G>A	G208R	CLINVAR-H0960005	CLINVAR-H0960005-M03-V01	CLINVAR	1752329.0	False	False	False	False	False	21
PRSS1	ENSG00000204983.8	ENST00000311737.7	chr7	5	+	True	142460750	142460750	G	C	ENST00000311737.7:c.623G>C	G208A	Missense	E_5	SNP	True	0	Class 0: This mutation can be originally modeled.	21aa	0aa	Prss1	ENSMUSG00000062751.6	ENSMUST00000031910.8	chr6	5	+	SNP	Missense	E_5	41440549.0	41440549.0	G	C	ENSMUST00000031910.8:c.623G>C	G208A	41440549.0	41440549.0	G	C	ENSMUST00000031910.8:c.623G>C	G208A	CLINVAR-H0960006	CLINVAR-H0960006-M03-V01	CLINVAR	258802.0	False	False	False	False	False	21
PRSS1	ENSG00000204983.8	ENST00000311737.7	chr7	5	+	True	142460755	142460755	C	G	ENST00000311737.7:c.628C>G	L210V	Missense	E_5	SNP	True	0	Class 0: This mutation can be originally modeled.	0aa	2aa	Prss1	ENSMUSG00000062751.6	ENSMUST00000031910.8	chr6	5	+	SNP	Missense	E_5	41440554.0	41440554.0	C	G	ENSMUST00000031910.8:c.628C>G	L210V	41440554.0	41440554.0	C	G	ENSMUST00000031910.8:c.628C>G	L210V	CLINVAR-H0960009	CLINVAR-H0960009-M03-V01	CLINVAR	2561589.0	False	False	False	False	False	2
PRSS1	ENSG00000204983.8	ENST00000311737.7	chr7	5	+	True	142460757	142460757	C	T	ENST00000311737.7:c.630C>T	L210delinsL	Silent	E_5	SNP	True	0	Class 0: This mutation can be originally modeled.	0aa	2aa	Prss1	ENSMUSG00000062751.6	ENSMUST00000031910.8	chr6	5	+	SNP	Silent	E_5	41440556.0	41440556.0	C	T	ENSMUST00000031910.8:c.630C>T	L210delinsL	41440556.0	41440556.0	C	T	ENSMUST00000031910.8:c.630C>T	L210delinsL	CLINVAR-H0960010	CLINVAR-H0960010-M03-V01	CLINVAR	2179534.0	False	False	False	False	False	2
PRSS1	ENSG00000204983.8	ENST00000311737.7	chr7	5	+	True	142460760	142460760	A	G	ENST00000311737.7:c.633A>G	Q211delinsQ	Silent	E_5	SNP	True	0	Class 0: This mutation can be originally modeled.	1aa	1aa	Prss1	ENSMUSG00000062751.6	ENSMUST00000031910.8	chr6	5	+	SNP	Silent	E_5	41440559.0	41440559.0	G	G	ENSMUST00000031910.8:c.633G>G	Q211delinsQ	41440559.0	41440559.0	G	G	ENSMUST00000031910.8:c.633G>G	Q211delinsQ	CLINVAR-H0960011	CLINVAR-H0960011-M03-V01	CLINVAR	2563190.0	False	False	False	False	False	2
PRSS1	ENSG00000204983.8	ENST00000311737.7	chr7	5	+	True	142460762	142460762	G	C	ENST00000311737.7:c.635G>C	G212A	Missense	E_5	SNP	True	0	Class 0: This mutation can be originally modeled.	2aa	0aa	Prss1	ENSMUSG00000062751.6	ENSMUST00000031910.8	chr6	5	+	SNP	Missense	E_5	41440561.0	41440561.0	G	C	ENSMUST00000031910.8:c.635G>C	G212A	41440561.0	41440561.0	G	C	ENSMUST00000031910.8:c.635G>C	G212A	CLINVAR-H0960012	CLINVAR-H0960012-M03-V01	CLINVAR	2448223.0	False	False	False	False	False	2
PRSS1	ENSG00000204983.8	ENST00000311737.7	chr7	5	+	True	142460767	142460767	G	A	ENST00000311737.7:c.640G>A	V214I	Missense	E_5	SNP	True	0	Class 0: This mutation can be originally modeled.	0aa	3aa	Prss1	ENSMUSG00000062751.6	ENSMUST00000031910.8	chr6	5	+	SNP	Missense	E_5	41440566.0	41440566.0	G	A	ENSMUST00000031910.8:c.640G>A	V214I	41440566.0	41440566.0	G	A	ENSMUST00000031910.8:c.640G>A	V214I	CLINVAR-H0960014	CLINVAR-H0960014-M03-V01	CLINVAR	2624534.0	False	False	False	False	False	3
PRSS1	ENSG00000204983.8	ENST00000311737.7	chr7	5	+	True	142460767	142460767	G	T	ENST00000311737.7:c.640G>T	V214F	Missense	E_5	SNP	True	0	Class 0: This mutation can be originally modeled.	0aa	3aa	Prss1	ENSMUSG00000062751.6	ENSMUST00000031910.8	chr6	5	+	SNP	Missense	E_5	41440566.0	41440566.0	G	T	ENSMUST00000031910.8:c.640G>T	V214F	41440566.0	41440566.0	G	T	ENSMUST00000031910.8:c.640G>T	V214F	CLINVAR-H0960015	CLINVAR-H0960015-M03-V01	CLINVAR	1753379.0	False	False	False	False	False	3
PRSS1	ENSG00000204983.8	ENST00000311737.7	chr7	5	+	True	142460769	142460769	C	A	ENST00000311737.7:c.642C>A	V214delinsV	Silent	E_5	SNP	True	0	Class 0: This mutation can be originally modeled.	0aa	3aa	Prss1	ENSMUSG00000062751.6	ENSMUST00000031910.8	chr6	5	+	SNP	Silent	E_5	41440568.0	41440568.0	C	A	ENSMUST00000031910.8:c.642C>A	V214delinsV	41440568.0	41440568.0	C	A	ENSMUST00000031910.8:c.642C>A	V214delinsV	CLINVAR-H0960016	CLINVAR-H0960016-M03-V01	CLINVAR	1140241.0	False	False	False	False	False	3
PRSS1	ENSG00000204983.8	ENST00000311737.7	chr7	5	+	True	142460770	142460770	T	C	ENST00000311737.7:c.643T>C	S215P	Missense	E_5	SNP	True	0	Class 0: This mutation can be originally modeled.	1aa	2aa	Prss1	ENSMUSG00000062751.6	ENSMUST00000031910.8	chr6	5	+	SNP	Missense	E_5	41440569.0	41440569.0	T	C	ENSMUST00000031910.8:c.643T>C	S215P	41440569.0	41440569.0	T	C	ENSMUST00000031910.8:c.643T>C	S215P	CLINVAR-H0960017	CLINVAR-H0960017-M03-V01	CLINVAR	1753550.0	False	False	False	False	False	3
PRSS1	ENSG00000204983.8	ENST00000311737.7	chr7	5	+	True	142460772	142460772	C	T	ENST00000311737.7:c.645C>T	S215delinsS	Silent	E_5	SNP	True	0	Class 0: This mutation can be originally modeled.	1aa	2aa	Prss1	ENSMUSG00000062751.6	ENSMUST00000031910.8	chr6	5	+	SNP	Silent	E_5	41440571.0	41440571.0	T	T	ENSMUST00000031910.8:c.645T>T	S215delinsS	41440571.0	41440571.0	T	T	ENSMUST00000031910.8:c.645T>T	S215delinsS	CLINVAR-H0960018	CLINVAR-H0960018-M03-V01	CLINVAR	1585913.0	False	False	False	False	False	3
PRSS1	ENSG00000204983.8	ENST00000311737.7	chr7	5	+	True	142460774	142460774	G	T	ENST00000311737.7:c.647G>T	W216L	Missense	E_5	SNP	True	0	Class 0: This mutation can be originally modeled.	2aa	1aa	Prss1	ENSMUSG00000062751.6	ENSMUST00000031910.8	chr6	5	+	SNP	Missense	E_5	41440573.0	41440573.0	G	T	ENSMUST00000031910.8:c.647G>T	W216L	41440573.0	41440573.0	G	T	ENSMUST00000031910.8:c.647G>T	W216L	CLINVAR-H0960019	CLINVAR-H0960019-M03-V01	CLINVAR	1753753.0	False	False	False	False	False	3
PRSS1	ENSG00000204983.8	ENST00000311737.7	chr7	5	+	True	142460776	142460776	G	A	ENST00000311737.7:c.649G>A	G217S	Missense	E_5	SNP	True	0	Class 0: This mutation can be originally modeled.	3aa	0aa	Prss1	ENSMUSG00000062751.6	ENSMUST00000031910.8	chr6	5	+	SNP	Missense	E_5	41440575.0	41440575.0	G	A	ENSMUST00000031910.8:c.649G>A	G217S	41440575.0	41440575.0	G	A	ENSMUST00000031910.8:c.649G>A	G217S	CLINVAR-H0960020	CLINVAR-H0960020-M03-V01	CLINVAR	1753874.0	False	False	False	False	False	3
PRSS1	ENSG00000204983.8	ENST00000311737.7	chr7	5	+	True	142460778	142460778	T	C	ENST00000311737.7:c.651T>C	G217delinsG	Silent	E_5	SNP	True	0	Class 0: This mutation can be originally modeled.	3aa	0aa	Prss1	ENSMUSG00000062751.6	ENSMUST00000031910.8	chr6	5	+	SNP	Silent	E_5	41440577.0	41440577.0	C	C	ENSMUST00000031910.8:c.651C>C	G217delinsG	41440577.0	41440577.0	C	C	ENSMUST00000031910.8:c.651C>C	G217delinsG	CLINVAR-H0960021	CLINVAR-H0960021-M03-V01	CLINVAR	695129.0	False	False	False	False	False	3
PRSS1	ENSG00000204983.8	ENST00000311737.7	chr7	5	+	True	142460783	142460783	G	A	ENST00000311737.7:c.656G>A	G219D	Missense	E_5	SNP	True	0	Class 0: This mutation can be originally modeled.	0aa	2aa	Prss1	ENSMUSG00000062751.6	ENSMUST00000031910.8	chr6	5	+	SNP	Missense	E_5	41440582.0	41440582.0	G	A	ENSMUST00000031910.8:c.656G>A	G219D	41440582.0	41440582.0	G	A	ENSMUST00000031910.8:c.656G>A	G219D	CLINVAR-H0960027	CLINVAR-H0960027-M03-V01	CLINVAR	1754234.0	False	False	False	False	False	2
PRSS1	ENSG00000204983.8	ENST00000311737.7	chr7	5	+	True	142460784	142460784	C	A	ENST00000311737.7:c.657C>A	G219delinsG	Silent	E_5	SNP	True	0	Class 0: This mutation can be originally modeled.	0aa	2aa	Prss1	ENSMUSG00000062751.6	ENSMUST00000031910.8	chr6	5	+	SNP	Silent	E_5	41440583.0	41440583.0	C	A	ENSMUST00000031910.8:c.657C>A	G219delinsG	41440583.0	41440583.0	C	A	ENSMUST00000031910.8:c.657C>A	G219delinsG	CLINVAR-H0960028	CLINVAR-H0960028-M03-V01	CLINVAR	1754278.0	False	False	False	False	False	2
PRSS1	ENSG00000204983.8	ENST00000311737.7	chr7	5	+	True	142460784	142460784	C	G	ENST00000311737.7:c.657C>G	G219delinsG	Silent	E_5	SNP	True	0	Class 0: This mutation can be originally modeled.	0aa	2aa	Prss1	ENSMUSG00000062751.6	ENSMUST00000031910.8	chr6	5	+	SNP	Silent	E_5	41440583.0	41440583.0	C	G	ENSMUST00000031910.8:c.657C>G	G219delinsG	41440583.0	41440583.0	C	G	ENSMUST00000031910.8:c.657C>G	G219delinsG	CLINVAR-H0960029	CLINVAR-H0960029-M03-V01	CLINVAR	1754280.0	False	False	False	False	False	2
PRSS1	ENSG00000204983.8	ENST00000311737.7	chr7	5	+	True	142460786	142460786	G	A	ENST00000311737.7:c.659G>A	C220Y	Missense	E_5	SNP	True	0	Class 0: This mutation can be originally modeled.	1aa	1aa	Prss1	ENSMUSG00000062751.6	ENSMUST00000031910.8	chr6	5	+	SNP	Missense	E_5	41440585.0	41440585.0	G	A	ENSMUST00000031910.8:c.659G>A	C220Y	41440585.0	41440585.0	G	A	ENSMUST00000031910.8:c.659G>A	C220Y	CLINVAR-H0960030	CLINVAR-H0960030-M03-V01	CLINVAR	1705133.0	False	False	False	False	False	2
PRSS1	ENSG00000204983.8	ENST00000311737.7	chr7	5	+	True	142460789	142460789	C	T	ENST00000311737.7:c.662C>T	A221V	Missense	E_5	SNP	True	0	Class 0: This mutation can be originally modeled.	2aa	0aa	Prss1	ENSMUSG00000062751.6	ENSMUST00000031910.8	chr6	5	+	SNP	Missense	E_5	41440588.0	41440588.0	C	T	ENSMUST00000031910.8:c.662C>T	A221V	41440588.0	41440588.0	C	T	ENSMUST00000031910.8:c.662C>T	A221V	CLINVAR-H0960031	CLINVAR-H0960031-M03-V01	CLINVAR	1754563.0	False	False	False	False	False	2
PRSS1	ENSG00000204983.8	ENST00000311737.7	chr7	5	+	True	142460798	142460798	A	G	ENST00000311737.7:c.671A>G	N224S	Missense	E_5	SNP	True	0	Class 0: This mutation can be originally modeled.	0aa	0aa	Prss1	ENSMUSG00000062751.6	ENSMUST00000031910.8	chr6	5	+	SNP	Missense	E_5	41440600.0	41440600.0	A	G	ENSMUST00000031910.8:c.674A>G	N225S	41440600.0	41440600.0	A	G	ENSMUST00000031910.8:c.674A>G	N225S	CLINVAR-H0960036	CLINVAR-H0960036-M03-V01	CLINVAR	1755077.0	False	False	False	False	False	0
PRSS1	ENSG00000204983.8	ENST00000311737.7	chr7	5	+	True	142460799	142460799	C	G	ENST00000311737.7:c.672C>G	N224K	Missense	E_5	SNP	True	0	Class 0: This mutation can be originally modeled.	0aa	0aa	Prss1	ENSMUSG00000062751.6	ENSMUST00000031910.8	chr6	5	+	SNP	Missense	E_5	41440601.0	41440601.0	T	G	ENSMUST00000031910.8:c.675T>G	N225K	41440601.0	41440601.0	T	G	ENSMUST00000031910.8:c.675T>G	N225K	CLINVAR-H0960037	CLINVAR-H0960037-M03-V01	CLINVAR	1487114.0	False	False	False	False	False	0
PRSS1	ENSG00000204983.8	ENST00000311737.7	chr7	5	+	True	142460799	142460799	C	T	ENST00000311737.7:c.672C>T	N224delinsN	Silent	E_5	SNP	True	0	Class 0: This mutation can be originally modeled.	0aa	0aa	Prss1	ENSMUSG00000062751.6	ENSMUST00000031910.8	chr6	5	+	SNP	Silent	E_5	41440601.0	41440601.0	T	T	ENSMUST00000031910.8:c.675T>T	N225delinsN	41440601.0	41440601.0	T	T	ENSMUST00000031910.8:c.675T>T	N225delinsN	CLINVAR-H0960038	CLINVAR-H0960038-M03-V01	CLINVAR	1991359.0	False	False	False	False	False	0
PRSS1	ENSG00000204983.8	ENST00000311737.7	chr7	5	+	True	142460807	142460807	G	C	ENST00000311737.7:c.680G>C	G227A	Missense	E_5	SNP	True	0	Class 0: This mutation can be originally modeled.	1aa	5aa	Prss1	ENSMUSG00000062751.6	ENSMUST00000031910.8	chr6	5	+	SNP	Missense	E_5	41440606.0	41440606.0	G	C	ENSMUST00000031910.8:c.680G>C	G227A	41440606.0	41440606.0	G	C	ENSMUST00000031910.8:c.680G>C	G227A	CLINVAR-H0960041	CLINVAR-H0960041-M03-V01	CLINVAR	2561593.0	False	False	False	False	False	6
PRSS1	ENSG00000204983.8	ENST00000311737.7	chr7	5	+	True	142460808	142460808	A	C	ENST00000311737.7:c.681A>C	G227delinsG	Silent	E_5	SNP	True	0	Class 0: This mutation can be originally modeled.	1aa	5aa	Prss1	ENSMUSG00000062751.6	ENSMUST00000031910.8	chr6	5	+	SNP	Silent	E_5	41440607.0	41440607.0	T	C	ENSMUST00000031910.8:c.681T>C	G227delinsG	41440607.0	41440607.0	T	C	ENSMUST00000031910.8:c.681T>C	G227delinsG	CLINVAR-H0960042	CLINVAR-H0960042-M03-V01	CLINVAR	1159029.0	False	False	False	False	False	6
PRSS1	ENSG00000204983.8	ENST00000311737.7	chr7	5	+	True	142460808	142460808	A	G	ENST00000311737.7:c.681A>G	G227delinsG	Silent	E_5	SNP	True	0	Class 0: This mutation can be originally modeled.	1aa	5aa	Prss1	ENSMUSG00000062751.6	ENSMUST00000031910.8	chr6	5	+	SNP	Silent	E_5	41440607.0	41440607.0	T	G	ENSMUST00000031910.8:c.681T>G	G227delinsG	41440607.0	41440607.0	T	G	ENSMUST00000031910.8:c.681T>G	G227delinsG	CLINVAR-H0960043	CLINVAR-H0960043-M03-V01	CLINVAR	459186.0	False	False	False	False	False	6
PRSS1	ENSG00000204983.8	ENST00000311737.7	chr7	5	+	True	142460812	142460812	T	C	ENST00000311737.7:c.685T>C	Y229H	Missense	E_5	SNP	True	0	Class 0: This mutation can be originally modeled.	3aa	3aa	Prss1	ENSMUSG00000062751.6	ENSMUST00000031910.8	chr6	5	+	SNP	Missense	E_5	41440611.0	41440611.0	T	C	ENSMUST00000031910.8:c.685T>C	Y229H	41440611.0	41440611.0	T	C	ENSMUST00000031910.8:c.685T>C	Y229H	CLINVAR-H0960044	CLINVAR-H0960044-M03-V01	CLINVAR	1755839.0	False	False	False	False	False	6
PRSS1	ENSG00000204983.8	ENST00000311737.7	chr7	5	+	True	142460814	142460814	C	T	ENST00000311737.7:c.687C>T	Y229delinsY	Silent	E_5	SNP	True	0	Class 0: This mutation can be originally modeled.	3aa	3aa	Prss1	ENSMUSG00000062751.6	ENSMUST00000031910.8	chr6	5	+	SNP	Silent	E_5	41440613.0	41440613.0	C	T	ENSMUST00000031910.8:c.687C>T	Y229delinsY	41440613.0	41440613.0	C	T	ENSMUST00000031910.8:c.687C>T	Y229delinsY	CLINVAR-H0960045	CLINVAR-H0960045-M03-V01	CLINVAR	2624528.0	False	False	False	False	False	6
PRSS1	ENSG00000204983.8	ENST00000311737.7	chr7	5	+	True	142460815	142460815	A	T	ENST00000311737.7:c.688A>T	T230S	Missense	E_5	SNP	True	0	Class 0: This mutation can be originally modeled.	4aa	2aa	Prss1	ENSMUSG00000062751.6	ENSMUST00000031910.8	chr6	5	+	SNP	Missense	E_5	41440614.0	41440614.0	A	T	ENSMUST00000031910.8:c.688A>T	T230S	41440614.0	41440614.0	A	T	ENSMUST00000031910.8:c.688A>T	T230S	CLINVAR-H0960046	CLINVAR-H0960046-M03-V01	CLINVAR	1755979.0	False	False	False	False	False	6
PRSS1	ENSG00000204983.8	ENST00000311737.7	chr7	5	+	True	142460820	142460820	G	A	ENST00000311737.7:c.693G>A	K231delinsK	Silent	E_5	SNP	True	0	Class 0: This mutation can be originally modeled.	5aa	1aa	Prss1	ENSMUSG00000062751.6	ENSMUST00000031910.8	chr6	5	+	SNP	Silent	E_5	41440619.0	41440619.0	G	A	ENSMUST00000031910.8:c.693G>A	K231delinsK	41440619.0	41440619.0	G	A	ENSMUST00000031910.8:c.693G>A	K231delinsK	CLINVAR-H0960047	CLINVAR-H0960047-M03-V01	CLINVAR	1756249.0	False	False	False	False	False	6
PRSS1	ENSG00000204983.8	ENST00000311737.7	chr7	5	+	True	142460821	142460821	G	C	ENST00000311737.7:c.694G>C	V232L	Missense	E_5	SNP	True	0	Class 0: This mutation can be originally modeled.	6aa	0aa	Prss1	ENSMUSG00000062751.6	ENSMUST00000031910.8	chr6	5	+	SNP	Missense	E_5	41440620.0	41440620.0	G	C	ENSMUST00000031910.8:c.694G>C	V232L	41440620.0	41440620.0	G	C	ENSMUST00000031910.8:c.694G>C	V232L	CLINVAR-H0960048	CLINVAR-H0960048-M03-V01	CLINVAR	1756289.0	False	False	False	False	False	6
PRSS1	ENSG00000204983.8	ENST00000311737.7	chr7	5	+	True	142460821	142460821	G	T	ENST00000311737.7:c.694G>T	V232F	Missense	E_5	SNP	True	0	Class 0: This mutation can be originally modeled.	6aa	0aa	Prss1	ENSMUSG00000062751.6	ENSMUST00000031910.8	chr6	5	+	SNP	Missense	E_5	41440620.0	41440620.0	G	T	ENSMUST00000031910.8:c.694G>T	V232F	41440620.0	41440620.0	G	T	ENSMUST00000031910.8:c.694G>T	V232F	CLINVAR-H0960049	CLINVAR-H0960049-M03-V01	CLINVAR	2429192.0	False	False	False	False	False	6
PRSS1	ENSG00000204983.8	ENST00000311737.7	chr7	5	+	True	142460822	142460822	T	G	ENST00000311737.7:c.695T>G	V232G	Missense	E_5	SNP	True	0	Class 0: This mutation can be originally modeled.	6aa	0aa	Prss1	ENSMUSG00000062751.6	ENSMUST00000031910.8	chr6	5	+	SNP	Missense	E_5	41440621.0	41440621.0	T	G	ENSMUST00000031910.8:c.695T>G	V232G	41440621.0	41440621.0	T	G	ENSMUST00000031910.8:c.695T>G	V232G	CLINVAR-H0960050	CLINVAR-H0960050-M03-V01	CLINVAR	2561590.0	False	False	False	False	False	6
PRSS1	ENSG00000204983.8	ENST00000311737.7	chr7	5	+	True	142460828	142460828	A	T	ENST00000311737.7:c.701A>T	N234I	Missense	E_5	SNP	True	0	Class 0: This mutation can be originally modeled.	0aa	2aa	Prss1	ENSMUSG00000062751.6	ENSMUST00000031910.8	chr6	5	+	SNP	Missense	E_5	41440627.0	41440627.0	A	T	ENSMUST00000031910.8:c.701A>T	N234I	41440627.0	41440627.0	A	T	ENSMUST00000031910.8:c.701A>T	N234I	CLINVAR-H0960053	CLINVAR-H0960053-M03-V01	CLINVAR	1756708.0	False	False	False	False	False	2
PRSS1	ENSG00000204983.8	ENST00000311737.7	chr7	5	+	True	142460829	142460829	C	A	ENST00000311737.7:c.702C>A	N234K	Missense	E_5	SNP	True	0	Class 0: This mutation can be originally modeled.	0aa	2aa	Prss1	ENSMUSG00000062751.6	ENSMUST00000031910.8	chr6	5	+	SNP	Missense	E_5	41440628.0	41440628.0	C	A	ENSMUST00000031910.8:c.702C>A	N234K	41440628.0	41440628.0	C	A	ENSMUST00000031910.8:c.702C>A	N234K	CLINVAR-H0960054	CLINVAR-H0960054-M03-V01	CLINVAR	1057102.0	False	False	False	False	False	2
PRSS1	ENSG00000204983.8	ENST00000311737.7	chr7	5	+	True	142460832	142460832	T	C	ENST00000311737.7:c.705T>C	Y235delinsY	Silent	E_5	SNP	True	0	Class 0: This mutation can be originally modeled.	1aa	1aa	Prss1	ENSMUSG00000062751.6	ENSMUST00000031910.8	chr6	5	+	SNP	Silent	E_5	41440631.0	41440631.0	T	C	ENSMUST00000031910.8:c.705T>C	Y235delinsY	41440631.0	41440631.0	T	C	ENSMUST00000031910.8:c.705T>C	Y235delinsY	CLINVAR-H0960055	CLINVAR-H0960055-M03-V01	CLINVAR	1756948.0	False	False	False	False	False	2
PRSS1	ENSG00000204983.8	ENST00000311737.7	chr7	5	+	True	142460833	142460833	G	A	ENST00000311737.7:c.706G>A	V236M	Missense	E_5	SNP	True	0	Class 0: This mutation can be originally modeled.	2aa	0aa	Prss1	ENSMUSG00000062751.6	ENSMUST00000031910.8	chr6	5	+	SNP	Missense	E_5	41440632.0	41440632.0	G	A	ENSMUST00000031910.8:c.706G>A	V236M	41440632.0	41440632.0	G	A	ENSMUST00000031910.8:c.706G>A	V236M	CLINVAR-H0960056	CLINVAR-H0960056-M03-V01	CLINVAR	2563195.0	False	False	False	False	False	2
PRSS1	ENSG00000204983.8	ENST00000311737.7	chr7	5	+	True	142460834	142460834	T	A	ENST00000311737.7:c.707T>A	V236E	Missense	E_5	SNP	True	0	Class 0: This mutation can be originally modeled.	2aa	0aa	Prss1	ENSMUSG00000062751.6	ENSMUST00000031910.8	chr6	5	+	SNP	Missense	E_5	41440633.0	41440633.0	T	A	ENSMUST00000031910.8:c.707T>A	V236E	41440633.0	41440633.0	T	A	ENSMUST00000031910.8:c.707T>A	V236E	CLINVAR-H0960057	CLINVAR-H0960057-M03-V01	CLINVAR	1757038.0	False	False	False	False	False	2
PRSS1	ENSG00000204983.8	ENST00000311737.7	chr7	5	+	True	142460835	142460835	G	A	ENST00000311737.7:c.708G>A	V236delinsV	Silent	E_5	SNP	True	0	Class 0: This mutation can be originally modeled.	2aa	0aa	Prss1	ENSMUSG00000062751.6	ENSMUST00000031910.8	chr6	5	+	SNP	Silent	E_5	41440634.0	41440634.0	G	A	ENSMUST00000031910.8:c.708G>A	V236delinsV	41440634.0	41440634.0	G	A	ENSMUST00000031910.8:c.708G>A	V236delinsV	CLINVAR-H0960058	CLINVAR-H0960058-M03-V01	CLINVAR	2496910.0	False	False	False	False	False	2
PRSS1	ENSG00000204983.8	ENST00000311737.7	chr7	5	+	True	142460839	142460839	T	C	ENST00000311737.7:c.712T>C	W238R	Missense	E_5	SNP	True	0	Class 0: This mutation can be originally modeled.	0aa	1aa	Prss1	ENSMUSG00000062751.6	ENSMUST00000031910.8	chr6	5	+	SNP	Missense	E_5	41440638.0	41440638.0	T	C	ENSMUST00000031910.8:c.712T>C	W238R	41440638.0	41440638.0	T	C	ENSMUST00000031910.8:c.712T>C	W238R	CLINVAR-H0960060	CLINVAR-H0960060-M03-V01	CLINVAR	1757314.0	False	False	False	False	False	1
PRSS1	ENSG00000204983.8	ENST00000311737.7	chr7	5	+	True	142460852	142460852	C	T	ENST00000311737.7:c.725C>T	T242I	Missense	E_5	SNP	True	0	Class 0: This mutation can be originally modeled.	0aa	4aa	Prss1	ENSMUSG00000062751.6	ENSMUST00000031910.8	chr6	5	+	SNP	Missense	E_5	41440651.0	41440651.0	C	T	ENSMUST00000031910.8:c.725C>T	T242I	41440651.0	41440651.0	C	T	ENSMUST00000031910.8:c.725C>T	T242I	CLINVAR-H0960065	CLINVAR-H0960065-M03-V01	CLINVAR	1757956.0	False	False	False	False	False	4
PRSS1	ENSG00000204983.8	ENST00000311737.7	chr7	5	+	True	142460853	142460853	C	G	ENST00000311737.7:c.726C>G	T242delinsT	Silent	E_5	SNP	True	0	Class 0: This mutation can be originally modeled.	0aa	4aa	Prss1	ENSMUSG00000062751.6	ENSMUST00000031910.8	chr6	5	+	SNP	Silent	E_5	41440652.0	41440652.0	A	G	ENSMUST00000031910.8:c.726A>G	T242delinsT	41440652.0	41440652.0	A	G	ENSMUST00000031910.8:c.726A>G	T242delinsT	CLINVAR-H0960066	CLINVAR-H0960066-M03-V01	CLINVAR	1757997.0	False	False	False	False	False	4
PRSS1	ENSG00000204983.8	ENST00000311737.7	chr7	5	+	True	142460855	142460855	T	C	ENST00000311737.7:c.728T>C	I243T	Missense	E_5	SNP	True	0	Class 0: This mutation can be originally modeled.	1aa	3aa	Prss1	ENSMUSG00000062751.6	ENSMUST00000031910.8	chr6	5	+	SNP	Missense	E_5	41440654.0	41440654.0	T	C	ENSMUST00000031910.8:c.728T>C	I243T	41440654.0	41440654.0	T	C	ENSMUST00000031910.8:c.728T>C	I243T	CLINVAR-H0960067	CLINVAR-H0960067-M03-V01	CLINVAR	528773.0	False	False	False	False	False	4
PRSS1	ENSG00000204983.8	ENST00000311737.7	chr7	5	+	True	142460858	142460858	C	T	ENST00000311737.7:c.731C>T	A244V	Missense	E_5	SNP	True	0	Class 0: This mutation can be originally modeled.	2aa	2aa	Prss1	ENSMUSG00000062751.6	ENSMUST00000031910.8	chr6	5	+	SNP	Missense	E_5	41440657.0	41440657.0	C	T	ENSMUST00000031910.8:c.731C>T	A244V	41440657.0	41440657.0	C	T	ENSMUST00000031910.8:c.731C>T	A244V	CLINVAR-H0960068	CLINVAR-H0960068-M03-V01	CLINVAR	1758298.0	False	False	False	False	False	4
PRSS1	ENSG00000204983.8	ENST00000311737.7	chr7	5	+	True	142460861	142460861	C	T	ENST00000311737.7:c.734C>T	A245V	Missense	E_5	SNP	True	0	Class 0: This mutation can be originally modeled.	3aa	1aa	Prss1	ENSMUSG00000062751.6	ENSMUST00000031910.8	chr6	5	+	SNP	Missense	E_5	41440660.0	41440660.0	C	T	ENSMUST00000031910.8:c.734C>T	A245V	41440660.0	41440660.0	C	T	ENSMUST00000031910.8:c.734C>T	A245V	CLINVAR-H0960069	CLINVAR-H0960069-M03-V01	CLINVAR	1005566.0	False	False	False	False	False	4
PRSS1	ENSG00000204983.8	ENST00000311737.7	chr7	5	+	True	142460862	142460862	C	T	ENST00000311737.7:c.735C>T	A245delinsA	Silent	E_5	SNP	True	0	Class 0: This mutation can be originally modeled.	3aa	1aa	Prss1	ENSMUSG00000062751.6	ENSMUST00000031910.8	chr6	5	+	SNP	Silent	E_5	41440661.0	41440661.0	C	T	ENSMUST00000031910.8:c.735C>T	A245delinsA	41440661.0	41440661.0	C	T	ENSMUST00000031910.8:c.735C>T	A245delinsA	CLINVAR-H0960070	CLINVAR-H0960070-M03-V01	CLINVAR	1758493.0	False	False	False	False	False	4
PRSS1	ENSG00000204983.8	ENST00000311737.7	chr7	5	+	True	142460865	142460865	T	C	ENST00000311737.7:c.738T>C	N246delinsN	Silent	E_5	SNP	True	0	Class 0: This mutation can be originally modeled.	4aa	0aa	Prss1	ENSMUSG00000062751.6	ENSMUST00000031910.8	chr6	5	+	SNP	Silent	E_5	41440664.0	41440664.0	C	C	ENSMUST00000031910.8:c.738C>C	N246delinsN	41440664.0	41440664.0	C	C	ENSMUST00000031910.8:c.738C>C	N246delinsN	CLINVAR-H0960071	CLINVAR-H0960071-M03-V01	CLINVAR	258803.0	False	False	False	False	False	4
PRSS1	ENSG00000204983.8	ENST00000311737.7	chr7	5	+	True	142460865	142460865	T	G	ENST00000311737.7:c.738T>G	N246K	Missense	E_5	SNP	True	0	Class 0: This mutation can be originally modeled.	4aa	0aa	Prss1	ENSMUSG00000062751.6	ENSMUST00000031910.8	chr6	5	+	SNP	Missense	E_5	41440664.0	41440664.0	C	G	ENSMUST00000031910.8:c.738C>G	N246K	41440664.0	41440664.0	C	G	ENSMUST00000031910.8:c.738C>G	N246K	CLINVAR-H0960072	CLINVAR-H0960072-M03-V01	CLINVAR	1758663.0	False	False	False	False	False	4
PRSS1	ENSG00000204983.8	ENST00000311737.7	chr7	5	+	True	142459671	142459671	G	A	ENST00000311737.7:c.247G>A	G83R	Missense	E_3	SNP	True	1	Class 1: This mutation can be alternatively modeled.	3aa	5aa	Prss1	ENSMUSG00000062751.6	ENSMUST00000031910.8	chr6	5	+	TNP	Missense	E_3	41439515.0	41439515.0	G	A	ENSMUST00000031910.8:c.247G>A	G83S	41439515.0	41439517.0	GGC	AGA	ENSMUST00000031910.8:c.247_249GGC>AGA	G83R	AACR-H0006891	AACR-H0006891-M03-V01	AACR		False	False	False	False	False	8
PRSS1	ENSG00000204983.8	ENST00000311737.7	chr7	5	+	True	142459671	142459671	G	A	ENST00000311737.7:c.247G>A	G83R	Missense	E_3	SNP	True	1	Class 1: This mutation can be alternatively modeled.	3aa	5aa	Prss1	ENSMUSG00000062751.6	ENSMUST00000031910.8	chr6	5	+	SNP	Missense	E_3	41439515.0	41439515.0	G	A	ENSMUST00000031910.8:c.247G>A	G83S	41439515.0	41439515.0	G	C	ENSMUST00000031910.8:c.247G>C	G83R	AACR-H0006891	AACR-H0006891-M03-V02	AACR		False	False	False	False	False	8
PRSS1	ENSG00000204983.8	ENST00000311737.7	chr7	5	+	True	142459671	142459671	G	A	ENST00000311737.7:c.247G>A	G83R	Missense	E_3	SNP	True	1	Class 1: This mutation can be alternatively modeled.	3aa	5aa	Prss1	ENSMUSG00000062751.6	ENSMUST00000031910.8	chr6	5	+	TNP	Missense	E_3	41439515.0	41439515.0	G	A	ENSMUST00000031910.8:c.247G>A	G83S	41439515.0	41439517.0	GGC	AGG	ENSMUST00000031910.8:c.247_249GGC>AGG	G83R	AACR-H0006891	AACR-H0006891-M03-V03	AACR		False	False	False	False	False	8
PRSS1	ENSG00000204983.8	ENST00000311737.7	chr7	5	+	True	142459671	142459671	G	A	ENST00000311737.7:c.247G>A	G83R	Missense	E_3	SNP	True	1	Class 1: This mutation can be alternatively modeled.	3aa	5aa	Prss1	ENSMUSG00000062751.6	ENSMUST00000031910.8	chr6	5	+	TNP	Missense	E_3	41439515.0	41439515.0	G	A	ENSMUST00000031910.8:c.247G>A	G83S	41439515.0	41439517.0	GGC	CGG	ENSMUST00000031910.8:c.247_249GGC>CGG	G83R	AACR-H0006891	AACR-H0006891-M03-V04	AACR		False	False	False	False	False	8
PRSS1	ENSG00000204983.8	ENST00000311737.7	chr7	5	+	True	142459671	142459671	G	A	ENST00000311737.7:c.247G>A	G83R	Missense	E_3	SNP	True	1	Class 1: This mutation can be alternatively modeled.	3aa	5aa	Prss1	ENSMUSG00000062751.6	ENSMUST00000031910.8	chr6	5	+	TNP	Missense	E_3	41439515.0	41439515.0	G	A	ENSMUST00000031910.8:c.247G>A	G83S	41439515.0	41439517.0	GGC	CGT	ENSMUST00000031910.8:c.247_249GGC>CGT	G83R	AACR-H0006891	AACR-H0006891-M03-V05	AACR		False	False	False	False	False	8
PRSS1	ENSG00000204983.8	ENST00000311737.7	chr7	5	+	True	142459788	142459788	C	T	ENST00000311737.7:c.364C>T	R122C	Missense	E_3	SNP	True	1	Class 1: This mutation can be alternatively modeled.	2aa	1aa	Prss1	ENSMUSG00000062751.6	ENSMUST00000031910.8	chr6	5	+	TNP	Missense	E_3	41439632.0	41439632.0	A	T	ENSMUST00000031910.8:c.364A>T	R122*	41439632.0	41439634.0	AGA	TGT	ENSMUST00000031910.8:c.364_366AGA>TGT	R122C	AACR-H0052151	AACR-H0052151-M03-V01	AACR		False	False	False	False	False	3
PRSS1	ENSG00000204983.8	ENST00000311737.7	chr7	5	+	True	142459788	142459788	C	T	ENST00000311737.7:c.364C>T	R122C	Missense	E_3	SNP	True	1	Class 1: This mutation can be alternatively modeled.	2aa	1aa	Prss1	ENSMUSG00000062751.6	ENSMUST00000031910.8	chr6	5	+	TNP	Missense	E_3	41439632.0	41439632.0	A	T	ENSMUST00000031910.8:c.364A>T	R122*	41439632.0	41439634.0	AGA	TGC	ENSMUST00000031910.8:c.364_366AGA>TGC	R122C	AACR-H0052151	AACR-H0052151-M03-V02	AACR		False	False	False	False	False	3
PRSS1	ENSG00000204983.8	ENST00000311737.7	chr7	5	+	True	142458441	142458441	G	T	ENST00000311737.7:c.76G>T	G26W	Missense	E_2	SNP	True	1	Class 1: This mutation can be alternatively modeled.	7aa	2aa	Prss1	ENSMUSG00000062751.6	ENSMUST00000031910.8	chr6	5	+	TNP	Missense	E_2	41438150.0	41438150.0	G	T	ENSMUST00000031910.8:c.76G>T	G26*	41438150.0	41438152.0	GGA	TGG	ENSMUST00000031910.8:c.76_78GGA>TGG	G26W	AACR-H0104847	AACR-H0104847-M03-V01	AACR		False	False	False	False	False	9
PRSS1	ENSG00000204983.8	ENST00000311737.7	chr7	5	+	True	142460761	142460761	G	A	ENST00000311737.7:c.634G>A	G212R	Missense	E_5	SNP	True	1	Class 1: This mutation can be alternatively modeled.	2aa	0aa	Prss1	ENSMUSG00000062751.6	ENSMUST00000031910.8	chr6	5	+	TNP	Missense	E_5	41440560.0	41440560.0	G	A	ENSMUST00000031910.8:c.634G>A	G212S	41440560.0	41440562.0	GGC	AGG	ENSMUST00000031910.8:c.634_636GGC>AGG	G212R	AACR-H0234694	AACR-H0234694-M03-V01	AACR		False	False	False	False	False	2
PRSS1	ENSG00000204983.8	ENST00000311737.7	chr7	5	+	True	142460761	142460761	G	A	ENST00000311737.7:c.634G>A	G212R	Missense	E_5	SNP	True	1	Class 1: This mutation can be alternatively modeled.	2aa	0aa	Prss1	ENSMUSG00000062751.6	ENSMUST00000031910.8	chr6	5	+	SNP	Missense	E_5	41440560.0	41440560.0	G	A	ENSMUST00000031910.8:c.634G>A	G212S	41440560.0	41440560.0	G	C	ENSMUST00000031910.8:c.634G>C	G212R	AACR-H0234694	AACR-H0234694-M03-V02	AACR		False	False	False	False	False	2
PRSS1	ENSG00000204983.8	ENST00000311737.7	chr7	5	+	True	142460761	142460761	G	A	ENST00000311737.7:c.634G>A	G212R	Missense	E_5	SNP	True	1	Class 1: This mutation can be alternatively modeled.	2aa	0aa	Prss1	ENSMUSG00000062751.6	ENSMUST00000031910.8	chr6	5	+	TNP	Missense	E_5	41440560.0	41440560.0	G	A	ENSMUST00000031910.8:c.634G>A	G212S	41440560.0	41440562.0	GGC	CGT	ENSMUST00000031910.8:c.634_636GGC>CGT	G212R	AACR-H0234694	AACR-H0234694-M03-V03	AACR		False	False	False	False	False	2
PRSS1	ENSG00000204983.8	ENST00000311737.7	chr7	5	+	True	142460761	142460761	G	A	ENST00000311737.7:c.634G>A	G212R	Missense	E_5	SNP	True	1	Class 1: This mutation can be alternatively modeled.	2aa	0aa	Prss1	ENSMUSG00000062751.6	ENSMUST00000031910.8	chr6	5	+	TNP	Missense	E_5	41440560.0	41440560.0	G	A	ENSMUST00000031910.8:c.634G>A	G212S	41440560.0	41440562.0	GGC	AGA	ENSMUST00000031910.8:c.634_636GGC>AGA	G212R	AACR-H0234694	AACR-H0234694-M03-V04	AACR		False	False	False	False	False	2
PRSS1	ENSG00000204983.8	ENST00000311737.7	chr7	5	+	True	142460761	142460761	G	A	ENST00000311737.7:c.634G>A	G212R	Missense	E_5	SNP	True	1	Class 1: This mutation can be alternatively modeled.	2aa	0aa	Prss1	ENSMUSG00000062751.6	ENSMUST00000031910.8	chr6	5	+	TNP	Missense	E_5	41440560.0	41440560.0	G	A	ENSMUST00000031910.8:c.634G>A	G212S	41440560.0	41440562.0	GGC	CGG	ENSMUST00000031910.8:c.634_636GGC>CGG	G212R	AACR-H0234694	AACR-H0234694-M03-V05	AACR		False	False	False	False	False	2
PRSS1	ENSG00000204983.8	ENST00000311737.7	chr7	5	+	True	142460411	142460411	C	T	ENST00000311737.7:c.584C>T	S195L	Missense	E_4	SNP	True	1	Class 1: This mutation can be alternatively modeled.	8aa	13aa	Prss1	ENSMUSG00000062751.6	ENSMUST00000031910.8	chr6	5	+	TNP	Missense	E_4	41440248.0	41440248.0	C	T	ENSMUST00000031910.8:c.584C>T	S195F	41440247.0	41440249.0	TCC	CTT	ENSMUST00000031910.8:c.583_585TCC>CTT	S195L	AACR-H0235115	AACR-H0235115-M03-V01	AACR		False	False	False	False	False	21
PRSS1	ENSG00000204983.8	ENST00000311737.7	chr7	5	+	True	142460411	142460411	C	T	ENST00000311737.7:c.584C>T	S195L	Missense	E_4	SNP	True	1	Class 1: This mutation can be alternatively modeled.	8aa	13aa	Prss1	ENSMUSG00000062751.6	ENSMUST00000031910.8	chr6	5	+	DNP	Missense	E_4	41440248.0	41440248.0	C	T	ENSMUST00000031910.8:c.584C>T	S195F	41440248.0	41440249.0	CC	TG	ENSMUST00000031910.8:c.584_585CC>TG	S195L	AACR-H0235115	AACR-H0235115-M03-V02	AACR		False	False	False	False	False	21
PRSS1	ENSG00000204983.8	ENST00000311737.7	chr7	5	+	True	142460411	142460411	C	T	ENST00000311737.7:c.584C>T	S195L	Missense	E_4	SNP	True	1	Class 1: This mutation can be alternatively modeled.	8aa	13aa	Prss1	ENSMUSG00000062751.6	ENSMUST00000031910.8	chr6	5	+	DNP	Missense	E_4	41440248.0	41440248.0	C	T	ENSMUST00000031910.8:c.584C>T	S195F	41440248.0	41440249.0	CC	TA	ENSMUST00000031910.8:c.584_585CC>TA	S195L	AACR-H0235115	AACR-H0235115-M03-V03	AACR		False	False	False	False	False	21
PRSS1	ENSG00000204983.8	ENST00000311737.7	chr7	5	+	True	142460411	142460411	C	T	ENST00000311737.7:c.584C>T	S195L	Missense	E_4	SNP	True	1	Class 1: This mutation can be alternatively modeled.	8aa	13aa	Prss1	ENSMUSG00000062751.6	ENSMUST00000031910.8	chr6	5	+	DNP	Missense	E_4	41440248.0	41440248.0	C	T	ENSMUST00000031910.8:c.584C>T	S195F	41440247.0	41440248.0	TC	CT	ENSMUST00000031910.8:c.583_584TC>CT	S195L	AACR-H0235115	AACR-H0235115-M03-V04	AACR		False	False	False	False	False	21
PRSS1	ENSG00000204983.8	ENST00000311737.7	chr7	5	+	True	142460411	142460411	C	T	ENST00000311737.7:c.584C>T	S195L	Missense	E_4	SNP	True	1	Class 1: This mutation can be alternatively modeled.	8aa	13aa	Prss1	ENSMUSG00000062751.6	ENSMUST00000031910.8	chr6	5	+	TNP	Missense	E_4	41440248.0	41440248.0	C	T	ENSMUST00000031910.8:c.584C>T	S195F	41440247.0	41440249.0	TCC	CTG	ENSMUST00000031910.8:c.583_585TCC>CTG	S195L	AACR-H0235115	AACR-H0235115-M03-V05	AACR		False	False	False	False	False	21
PRSS1	ENSG00000204983.8	ENST00000311737.7	chr7	5	+	True	142459789	142459789	G	A	ENST00000311737.7:c.365G>A	R122H	Missense	E_3	SNP	True	1	Class 1: This mutation can be alternatively modeled.	2aa	1aa	Prss1	ENSMUSG00000062751.6	ENSMUST00000031910.8	chr6	5	+	TNP	Missense	E_3	41439633.0	41439633.0	G	A	ENSMUST00000031910.8:c.365G>A	R122K	41439632.0	41439634.0	AGA	CAT	ENSMUST00000031910.8:c.364_366AGA>CAT	R122H	AACR-H0241494	AACR-H0241494-M03-V01	AACR		False	False	False	False	False	3
PRSS1	ENSG00000204983.8	ENST00000311737.7	chr7	5	+	True	142459789	142459789	G	A	ENST00000311737.7:c.365G>A	R122H	Missense	E_3	SNP	True	1	Class 1: This mutation can be alternatively modeled.	2aa	1aa	Prss1	ENSMUSG00000062751.6	ENSMUST00000031910.8	chr6	5	+	TNP	Missense	E_3	41439633.0	41439633.0	G	A	ENSMUST00000031910.8:c.365G>A	R122K	41439632.0	41439634.0	AGA	CAC	ENSMUST00000031910.8:c.364_366AGA>CAC	R122H	AACR-H0241494	AACR-H0241494-M03-V02	AACR		False	False	False	False	False	3
PRSS1	ENSG00000204983.8	ENST00000311737.7	chr7	5	+	True	142459765	142459765	C	T	ENST00000311737.7:c.341C>T	S114F	Missense	E_3	SNP	True	1	Class 1: This mutation can be alternatively modeled.	13aa	1aa	Prss1	ENSMUSG00000062751.6	ENSMUST00000031910.8	chr6	5	+	DNP	Missense	E_3	41439609.0	41439609.0	C	T	ENSMUST00000031910.8:c.341C>T	S114L	41439609.0	41439610.0	CA	TT	ENSMUST00000031910.8:c.341_342CA>TT	S114F	AACR-H0241812	AACR-H0241812-M03-V01	AACR		False	False	False	False	False	14
PRSS1	ENSG00000204983.8	ENST00000311737.7	chr7	5	+	True	142459765	142459765	C	T	ENST00000311737.7:c.341C>T	S114F	Missense	E_3	SNP	True	1	Class 1: This mutation can be alternatively modeled.	13aa	1aa	Prss1	ENSMUSG00000062751.6	ENSMUST00000031910.8	chr6	5	+	DNP	Missense	E_3	41439609.0	41439609.0	C	T	ENSMUST00000031910.8:c.341C>T	S114L	41439609.0	41439610.0	CA	TC	ENSMUST00000031910.8:c.341_342CA>TC	S114F	AACR-H0241812	AACR-H0241812-M03-V02	AACR		False	False	False	False	False	14
PRSS1	ENSG00000204983.8	ENST00000311737.7	chr7	5	+	True	142459644	142459644	G	T	ENST00000311737.7:c.220G>T	G74*	Nonsense	E_3	SNP	True	1	Class 1: This mutation can be alternatively modeled.	6aa	4aa	Prss1	ENSMUSG00000062751.6	ENSMUST00000031910.8	chr6	5	+	TNP	Nonsense	E_3	41439488.0	41439488.0	G	T	ENSMUST00000031910.8:c.220G>T	G74W	41439488.0	41439490.0	GGG	TGA	ENSMUST00000031910.8:c.220_222GGG>TGA	G74*	AACR-H0436648	AACR-H0436648-M03-V01	AACR		False	False	False	False	False	10
PRSS1	ENSG00000204983.8	ENST00000311737.7	chr7	5	+	True	142459644	142459644	G	T	ENST00000311737.7:c.220G>T	G74*	Nonsense	E_3	SNP	True	1	Class 1: This mutation can be alternatively modeled.	6aa	4aa	Prss1	ENSMUSG00000062751.6	ENSMUST00000031910.8	chr6	5	+	TNP	Nonsense	E_3	41439488.0	41439488.0	G	T	ENSMUST00000031910.8:c.220G>T	G74W	41439488.0	41439490.0	GGG	TAA	ENSMUST00000031910.8:c.220_222GGG>TAA	G74*	AACR-H0436648	AACR-H0436648-M03-V02	AACR		False	False	False	False	False	10
PRSS1	ENSG00000204983.8	ENST00000311737.7	chr7	5	+	True	142459644	142459644	G	T	ENST00000311737.7:c.220G>T	G74*	Nonsense	E_3	SNP	True	1	Class 1: This mutation can be alternatively modeled.	6aa	4aa	Prss1	ENSMUSG00000062751.6	ENSMUST00000031910.8	chr6	5	+	DNP	Nonsense	E_3	41439488.0	41439488.0	G	T	ENSMUST00000031910.8:c.220G>T	G74W	41439488.0	41439489.0	GG	TA	ENSMUST00000031910.8:c.220_221GG>TA	G74*	AACR-H0436648	AACR-H0436648-M03-V03	AACR		False	False	False	False	False	10
PRSS1	ENSG00000204983.8	ENST00000311737.7	chr7	5	+	True	142459834	142459834	C	A	ENST00000311737.7:c.410C>A	T137K	Missense	E_3	SNP	True	1	Class 1: This mutation can be alternatively modeled.	1aa	0aa	Prss1	ENSMUSG00000062751.6	ENSMUST00000031910.8	chr6	5	+	DNP	Missense	E_3	41439678.0	41439678.0	C	A	ENSMUST00000031910.8:c.410C>A	T137N	41439678.0	41439679.0	CT	AA	ENSMUST00000031910.8:c.410_411CT>AA	T137K	AACR-H0436662	AACR-H0436662-M03-V01	AACR		False	False	False	False	False	1
PRSS1	ENSG00000204983.8	ENST00000311737.7	chr7	5	+	True	142459834	142459834	C	A	ENST00000311737.7:c.410C>A	T137K	Missense	E_3	SNP	True	1	Class 1: This mutation can be alternatively modeled.	1aa	0aa	Prss1	ENSMUSG00000062751.6	ENSMUST00000031910.8	chr6	5	+	DNP	Missense	E_3	41439678.0	41439678.0	C	A	ENSMUST00000031910.8:c.410C>A	T137N	41439678.0	41439679.0	CT	AG	ENSMUST00000031910.8:c.410_411CT>AG	T137K	AACR-H0436662	AACR-H0436662-M03-V02	AACR		False	False	False	False	False	1
PRSS1	ENSG00000204983.8	ENST00000311737.7	chr7	5	+	True	142459834	142459834	C	G	ENST00000311737.7:c.410C>G	T137R	Missense	E_3	SNP	True	1	Class 1: This mutation can be alternatively modeled.	1aa	0aa	Prss1	ENSMUSG00000062751.6	ENSMUST00000031910.8	chr6	5	+	TNP	Missense	E_3	41439678.0	41439678.0	C	G	ENSMUST00000031910.8:c.410C>G	T137S	41439677.0	41439679.0	ACT	CGG	ENSMUST00000031910.8:c.409_411ACT>CGG	T137R	AACR-H0436663	AACR-H0436663-M03-V01	AACR		False	False	False	False	False	1
PRSS1	ENSG00000204983.8	ENST00000311737.7	chr7	5	+	True	142459834	142459834	C	G	ENST00000311737.7:c.410C>G	T137R	Missense	E_3	SNP	True	1	Class 1: This mutation can be alternatively modeled.	1aa	0aa	Prss1	ENSMUSG00000062751.6	ENSMUST00000031910.8	chr6	5	+	TNP	Missense	E_3	41439678.0	41439678.0	C	G	ENSMUST00000031910.8:c.410C>G	T137S	41439677.0	41439679.0	ACT	CGC	ENSMUST00000031910.8:c.409_411ACT>CGC	T137R	AACR-H0436663	AACR-H0436663-M03-V02	AACR		False	False	False	False	False	1
PRSS1	ENSG00000204983.8	ENST00000311737.7	chr7	5	+	True	142459834	142459834	C	G	ENST00000311737.7:c.410C>G	T137R	Missense	E_3	SNP	True	1	Class 1: This mutation can be alternatively modeled.	1aa	0aa	Prss1	ENSMUSG00000062751.6	ENSMUST00000031910.8	chr6	5	+	DNP	Missense	E_3	41439678.0	41439678.0	C	G	ENSMUST00000031910.8:c.410C>G	T137S	41439678.0	41439679.0	CT	GA	ENSMUST00000031910.8:c.410_411CT>GA	T137R	AACR-H0436663	AACR-H0436663-M03-V03	AACR		False	False	False	False	False	1
PRSS1	ENSG00000204983.8	ENST00000311737.7	chr7	5	+	True	142459834	142459834	C	G	ENST00000311737.7:c.410C>G	T137R	Missense	E_3	SNP	True	1	Class 1: This mutation can be alternatively modeled.	1aa	0aa	Prss1	ENSMUSG00000062751.6	ENSMUST00000031910.8	chr6	5	+	DNP	Missense	E_3	41439678.0	41439678.0	C	G	ENSMUST00000031910.8:c.410C>G	T137S	41439677.0	41439678.0	AC	CG	ENSMUST00000031910.8:c.409_410AC>CG	T137R	AACR-H0436663	AACR-H0436663-M03-V04	AACR		False	False	False	False	False	1
PRSS1	ENSG00000204983.8	ENST00000311737.7	chr7	5	+	True	142459834	142459834	C	G	ENST00000311737.7:c.410C>G	T137R	Missense	E_3	SNP	True	1	Class 1: This mutation can be alternatively modeled.	1aa	0aa	Prss1	ENSMUSG00000062751.6	ENSMUST00000031910.8	chr6	5	+	DNP	Missense	E_3	41439678.0	41439678.0	C	G	ENSMUST00000031910.8:c.410C>G	T137S	41439678.0	41439679.0	CT	GG	ENSMUST00000031910.8:c.410_411CT>GG	T137R	AACR-H0436663	AACR-H0436663-M03-V05	AACR		False	False	False	False	False	1
PRSS1	ENSG00000204983.8	ENST00000311737.7	chr7	5	+	True	142459816	142459816	C	A	ENST00000311737.7:c.392C>A	A131D	Missense	E_3	SNP	True	1	Class 1: This mutation can be alternatively modeled.	0aa	0aa	Prss1	ENSMUSG00000062751.6	ENSMUST00000031910.8	chr6	5	+	DNP	Missense	E_3	41439666.0	41439666.0	C	A	ENSMUST00000031910.8:c.398C>A	A133E	41439666.0	41439667.0	CA	AC	ENSMUST00000031910.8:c.398_399CA>AC	A133D	AACR-H0436674	AACR-H0436674-M03-V01	AACR		False	False	False	False	False	0
PRSS1	ENSG00000204983.8	ENST00000311737.7	chr7	5	+	True	142459816	142459816	C	A	ENST00000311737.7:c.392C>A	A131D	Missense	E_3	SNP	True	1	Class 1: This mutation can be alternatively modeled.	0aa	0aa	Prss1	ENSMUSG00000062751.6	ENSMUST00000031910.8	chr6	5	+	DNP	Missense	E_3	41439666.0	41439666.0	C	A	ENSMUST00000031910.8:c.398C>A	A133E	41439666.0	41439667.0	CA	AT	ENSMUST00000031910.8:c.398_399CA>AT	A133D	AACR-H0436674	AACR-H0436674-M03-V02	AACR		False	False	False	False	False	0
PRSS1	ENSG00000204983.8	ENST00000311737.7	chr7	5	+	True	142459768	142459768	C	T	ENST00000311737.7:c.344C>T	S115L	Missense	E_3	SNP	True	1	Class 1: This mutation can be alternatively modeled.	14aa	0aa	Prss1	ENSMUSG00000062751.6	ENSMUST00000031910.8	chr6	5	+	TNP	Missense	E_3	41439612.0	41439612.0	C	T	ENSMUST00000031910.8:c.344C>T	S115F	41439611.0	41439613.0	TCC	CTG	ENSMUST00000031910.8:c.343_345TCC>CTG	S115L	AACR-H0436677	AACR-H0436677-M03-V01	AACR		False	False	False	False	False	14
PRSS1	ENSG00000204983.8	ENST00000311737.7	chr7	5	+	True	142459768	142459768	C	T	ENST00000311737.7:c.344C>T	S115L	Missense	E_3	SNP	True	1	Class 1: This mutation can be alternatively modeled.	14aa	0aa	Prss1	ENSMUSG00000062751.6	ENSMUST00000031910.8	chr6	5	+	DNP	Missense	E_3	41439612.0	41439612.0	C	T	ENSMUST00000031910.8:c.344C>T	S115F	41439611.0	41439612.0	TC	CT	ENSMUST00000031910.8:c.343_344TC>CT	S115L	AACR-H0436677	AACR-H0436677-M03-V02	AACR		False	False	False	False	False	14
PRSS1	ENSG00000204983.8	ENST00000311737.7	chr7	5	+	True	142459768	142459768	C	T	ENST00000311737.7:c.344C>T	S115L	Missense	E_3	SNP	True	1	Class 1: This mutation can be alternatively modeled.	14aa	0aa	Prss1	ENSMUSG00000062751.6	ENSMUST00000031910.8	chr6	5	+	TNP	Missense	E_3	41439612.0	41439612.0	C	T	ENSMUST00000031910.8:c.344C>T	S115F	41439611.0	41439613.0	TCC	CTT	ENSMUST00000031910.8:c.343_345TCC>CTT	S115L	AACR-H0436677	AACR-H0436677-M03-V03	AACR		False	False	False	False	False	14
PRSS1	ENSG00000204983.8	ENST00000311737.7	chr7	5	+	True	142459768	142459768	C	T	ENST00000311737.7:c.344C>T	S115L	Missense	E_3	SNP	True	1	Class 1: This mutation can be alternatively modeled.	14aa	0aa	Prss1	ENSMUSG00000062751.6	ENSMUST00000031910.8	chr6	5	+	DNP	Missense	E_3	41439612.0	41439612.0	C	T	ENSMUST00000031910.8:c.344C>T	S115F	41439612.0	41439613.0	CC	TG	ENSMUST00000031910.8:c.344_345CC>TG	S115L	AACR-H0436677	AACR-H0436677-M03-V04	AACR		False	False	False	False	False	14
PRSS1	ENSG00000204983.8	ENST00000311737.7	chr7	5	+	True	142459768	142459768	C	T	ENST00000311737.7:c.344C>T	S115L	Missense	E_3	SNP	True	1	Class 1: This mutation can be alternatively modeled.	14aa	0aa	Prss1	ENSMUSG00000062751.6	ENSMUST00000031910.8	chr6	5	+	DNP	Missense	E_3	41439612.0	41439612.0	C	T	ENSMUST00000031910.8:c.344C>T	S115F	41439612.0	41439613.0	CC	TA	ENSMUST00000031910.8:c.344_345CC>TA	S115L	AACR-H0436677	AACR-H0436677-M03-V05	AACR		False	False	False	False	False	14
PRSS1	ENSG00000204983.8	ENST00000311737.7	chr7	5	+	True	142459765	142459765	C	G	ENST00000311737.7:c.341C>G	S114C	Missense	E_3	SNP	True	1	Class 1: This mutation can be alternatively modeled.	13aa	1aa	Prss1	ENSMUSG00000062751.6	ENSMUST00000031910.8	chr6	5	+	DNP	Missense	E_3	41439609.0	41439609.0	C	G	ENSMUST00000031910.8:c.341C>G	S114*	41439609.0	41439610.0	CA	GC	ENSMUST00000031910.8:c.341_342CA>GC	S114C	AACR-H0436683	AACR-H0436683-M03-V01	AACR		False	False	False	False	False	14
PRSS1	ENSG00000204983.8	ENST00000311737.7	chr7	5	+	True	142459765	142459765	C	G	ENST00000311737.7:c.341C>G	S114C	Missense	E_3	SNP	True	1	Class 1: This mutation can be alternatively modeled.	13aa	1aa	Prss1	ENSMUSG00000062751.6	ENSMUST00000031910.8	chr6	5	+	DNP	Missense	E_3	41439609.0	41439609.0	C	G	ENSMUST00000031910.8:c.341C>G	S114*	41439609.0	41439610.0	CA	GT	ENSMUST00000031910.8:c.341_342CA>GT	S114C	AACR-H0436683	AACR-H0436683-M03-V02	AACR		False	False	False	False	False	14
PRSS1	ENSG00000204983.8	ENST00000311737.7	chr7	5	+	True	142459788	142459788	C	A	ENST00000311737.7:c.364C>A	R122S	Missense	E_3	SNP	True	1	Class 1: This mutation can be alternatively modeled.	2aa	1aa	Prss1	ENSMUSG00000062751.6	ENSMUST00000031910.8	chr6	5	+	TNP	Missense	E_3	41439632.0	41439632.0	A	A	ENSMUST00000031910.8:c.364A>A	R122delinsR	41439632.0	41439634.0	AGA	TCT	ENSMUST00000031910.8:c.364_366AGA>TCT	R122S	AACR-H0436692	AACR-H0436692-M03-V01	AACR		False	False	False	False	False	3
PRSS1	ENSG00000204983.8	ENST00000311737.7	chr7	5	+	True	142459788	142459788	C	A	ENST00000311737.7:c.364C>A	R122S	Missense	E_3	SNP	True	1	Class 1: This mutation can be alternatively modeled.	2aa	1aa	Prss1	ENSMUSG00000062751.6	ENSMUST00000031910.8	chr6	5	+	DNP	Missense	E_3	41439632.0	41439632.0	A	A	ENSMUST00000031910.8:c.364A>A	R122delinsR	41439632.0	41439633.0	AG	TC	ENSMUST00000031910.8:c.364_365AG>TC	R122S	AACR-H0436692	AACR-H0436692-M03-V02	AACR		False	False	False	False	False	3
PRSS1	ENSG00000204983.8	ENST00000311737.7	chr7	5	+	True	142459788	142459788	C	A	ENST00000311737.7:c.364C>A	R122S	Missense	E_3	SNP	True	1	Class 1: This mutation can be alternatively modeled.	2aa	1aa	Prss1	ENSMUSG00000062751.6	ENSMUST00000031910.8	chr6	5	+	TNP	Missense	E_3	41439632.0	41439632.0	A	A	ENSMUST00000031910.8:c.364A>A	R122delinsR	41439632.0	41439634.0	AGA	TCC	ENSMUST00000031910.8:c.364_366AGA>TCC	R122S	AACR-H0436692	AACR-H0436692-M03-V03	AACR		False	False	False	False	False	3
PRSS1	ENSG00000204983.8	ENST00000311737.7	chr7	5	+	True	142459788	142459788	C	A	ENST00000311737.7:c.364C>A	R122S	Missense	E_3	SNP	True	1	Class 1: This mutation can be alternatively modeled.	2aa	1aa	Prss1	ENSMUSG00000062751.6	ENSMUST00000031910.8	chr6	5	+	SNP	Missense	E_3	41439632.0	41439632.0	A	A	ENSMUST00000031910.8:c.364A>A	R122delinsR	41439634.0	41439634.0	A	C	ENSMUST00000031910.8:c.366A>C	R122S	AACR-H0436692	AACR-H0436692-M03-V04	AACR		False	False	False	False	False	3
PRSS1	ENSG00000204983.8	ENST00000311737.7	chr7	5	+	True	142459788	142459788	C	A	ENST00000311737.7:c.364C>A	R122S	Missense	E_3	SNP	True	1	Class 1: This mutation can be alternatively modeled.	2aa	1aa	Prss1	ENSMUSG00000062751.6	ENSMUST00000031910.8	chr6	5	+	SNP	Missense	E_3	41439632.0	41439632.0	A	A	ENSMUST00000031910.8:c.364A>A	R122delinsR	41439634.0	41439634.0	A	T	ENSMUST00000031910.8:c.366A>T	R122S	AACR-H0436692	AACR-H0436692-M03-V05	AACR		False	False	False	False	False	3
PRSS1	ENSG00000204983.8	ENST00000311737.7	chr7	5	+	True	142458444	142458444	G	A	ENST00000311737.7:c.79G>A	G27S	Missense	E_2	SNP	True	1	Class 1: This mutation can be alternatively modeled.	8aa	1aa	Prss1	ENSMUSG00000062751.6	ENSMUST00000031910.8	chr6	5	+	DNP	Missense	E_2	41438153.0	41438153.0	G	A	ENSMUST00000031910.8:c.79G>A	G27R	41438153.0	41438154.0	GG	TC	ENSMUST00000031910.8:c.79_80GG>TC	G27S	AACR-H0436698	AACR-H0436698-M03-V01	AACR		False	False	False	False	False	9
PRSS1	ENSG00000204983.8	ENST00000311737.7	chr7	5	+	True	142458444	142458444	G	A	ENST00000311737.7:c.79G>A	G27S	Missense	E_2	SNP	True	1	Class 1: This mutation can be alternatively modeled.	8aa	1aa	Prss1	ENSMUSG00000062751.6	ENSMUST00000031910.8	chr6	5	+	TNP	Missense	E_2	41438153.0	41438153.0	G	A	ENSMUST00000031910.8:c.79G>A	G27R	41438153.0	41438155.0	GGA	AGC	ENSMUST00000031910.8:c.79_81GGA>AGC	G27S	AACR-H0436698	AACR-H0436698-M03-V02	AACR		False	False	False	False	False	9
PRSS1	ENSG00000204983.8	ENST00000311737.7	chr7	5	+	True	142458444	142458444	G	A	ENST00000311737.7:c.79G>A	G27S	Missense	E_2	SNP	True	1	Class 1: This mutation can be alternatively modeled.	8aa	1aa	Prss1	ENSMUSG00000062751.6	ENSMUST00000031910.8	chr6	5	+	TNP	Missense	E_2	41438153.0	41438153.0	G	A	ENSMUST00000031910.8:c.79G>A	G27R	41438153.0	41438155.0	GGA	TCT	ENSMUST00000031910.8:c.79_81GGA>TCT	G27S	AACR-H0436698	AACR-H0436698-M03-V03	AACR		False	False	False	False	False	9
PRSS1	ENSG00000204983.8	ENST00000311737.7	chr7	5	+	True	142458444	142458444	G	A	ENST00000311737.7:c.79G>A	G27S	Missense	E_2	SNP	True	1	Class 1: This mutation can be alternatively modeled.	8aa	1aa	Prss1	ENSMUSG00000062751.6	ENSMUST00000031910.8	chr6	5	+	TNP	Missense	E_2	41438153.0	41438153.0	G	A	ENSMUST00000031910.8:c.79G>A	G27R	41438153.0	41438155.0	GGA	TCC	ENSMUST00000031910.8:c.79_81GGA>TCC	G27S	AACR-H0436698	AACR-H0436698-M03-V04	AACR		False	False	False	False	False	9
PRSS1	ENSG00000204983.8	ENST00000311737.7	chr7	5	+	True	142458444	142458444	G	A	ENST00000311737.7:c.79G>A	G27S	Missense	E_2	SNP	True	1	Class 1: This mutation can be alternatively modeled.	8aa	1aa	Prss1	ENSMUSG00000062751.6	ENSMUST00000031910.8	chr6	5	+	TNP	Missense	E_2	41438153.0	41438153.0	G	A	ENSMUST00000031910.8:c.79G>A	G27R	41438153.0	41438155.0	GGA	TCG	ENSMUST00000031910.8:c.79_81GGA>TCG	G27S	AACR-H0436698	AACR-H0436698-M03-V05	AACR		False	False	False	False	False	9
PRSS1	ENSG00000204983.8	ENST00000311737.7	chr7	5	+	True	142458540	142458540	G	A	ENST00000311737.7:c.175G>A	V59I	Missense	E_2	SNP	True	1	Class 1: This mutation can be alternatively modeled.	3aa	2aa	Prss1	ENSMUSG00000062751.6	ENSMUST00000031910.8	chr6	5	+	TNP	Missense	E_2	41438249.0	41438249.0	G	A	ENSMUST00000031910.8:c.175G>A	V59M	41438249.0	41438251.0	GTG	ATT	ENSMUST00000031910.8:c.175_177GTG>ATT	V59I	AACR-H0436762	AACR-H0436762-M03-V01	AACR		False	False	False	False	False	5
PRSS1	ENSG00000204983.8	ENST00000311737.7	chr7	5	+	True	142458540	142458540	G	A	ENST00000311737.7:c.175G>A	V59I	Missense	E_2	SNP	True	1	Class 1: This mutation can be alternatively modeled.	3aa	2aa	Prss1	ENSMUSG00000062751.6	ENSMUST00000031910.8	chr6	5	+	TNP	Missense	E_2	41438249.0	41438249.0	G	A	ENSMUST00000031910.8:c.175G>A	V59M	41438249.0	41438251.0	GTG	ATC	ENSMUST00000031910.8:c.175_177GTG>ATC	V59I	AACR-H0436762	AACR-H0436762-M03-V02	AACR		False	False	False	False	False	5
PRSS1	ENSG00000204983.8	ENST00000311737.7	chr7	5	+	True	142458540	142458540	G	A	ENST00000311737.7:c.175G>A	V59I	Missense	E_2	SNP	True	1	Class 1: This mutation can be alternatively modeled.	3aa	2aa	Prss1	ENSMUSG00000062751.6	ENSMUST00000031910.8	chr6	5	+	TNP	Missense	E_2	41438249.0	41438249.0	G	A	ENSMUST00000031910.8:c.175G>A	V59M	41438249.0	41438251.0	GTG	ATA	ENSMUST00000031910.8:c.175_177GTG>ATA	V59I	AACR-H0436762	AACR-H0436762-M03-V03	AACR		False	False	False	False	False	5
PRSS1	ENSG00000204983.8	ENST00000311737.7	chr7	5	+	True	142460806	142460806	G	A	ENST00000311737.7:c.679G>A	G227R	Missense	E_5	SNP	True	1	Class 1: This mutation can be alternatively modeled.	1aa	5aa	Prss1	ENSMUSG00000062751.6	ENSMUST00000031910.8	chr6	5	+	TNP	Missense	E_5	41440605.0	41440605.0	G	A	ENSMUST00000031910.8:c.679G>A	G227S	41440605.0	41440607.0	GGT	AGA	ENSMUST00000031910.8:c.679_681GGT>AGA	G227R	AACR-H0436813	AACR-H0436813-M03-V01	AACR		False	False	False	False	False	6
PRSS1	ENSG00000204983.8	ENST00000311737.7	chr7	5	+	True	142460806	142460806	G	A	ENST00000311737.7:c.679G>A	G227R	Missense	E_5	SNP	True	1	Class 1: This mutation can be alternatively modeled.	1aa	5aa	Prss1	ENSMUSG00000062751.6	ENSMUST00000031910.8	chr6	5	+	SNP	Missense	E_5	41440605.0	41440605.0	G	A	ENSMUST00000031910.8:c.679G>A	G227S	41440605.0	41440605.0	G	C	ENSMUST00000031910.8:c.679G>C	G227R	AACR-H0436813	AACR-H0436813-M03-V02	AACR		False	False	False	False	False	6
PRSS1	ENSG00000204983.8	ENST00000311737.7	chr7	5	+	True	142460806	142460806	G	A	ENST00000311737.7:c.679G>A	G227R	Missense	E_5	SNP	True	1	Class 1: This mutation can be alternatively modeled.	1aa	5aa	Prss1	ENSMUSG00000062751.6	ENSMUST00000031910.8	chr6	5	+	TNP	Missense	E_5	41440605.0	41440605.0	G	A	ENSMUST00000031910.8:c.679G>A	G227S	41440605.0	41440607.0	GGT	CGG	ENSMUST00000031910.8:c.679_681GGT>CGG	G227R	AACR-H0436813	AACR-H0436813-M03-V03	AACR		False	False	False	False	False	6
PRSS1	ENSG00000204983.8	ENST00000311737.7	chr7	5	+	True	142460806	142460806	G	A	ENST00000311737.7:c.679G>A	G227R	Missense	E_5	SNP	True	1	Class 1: This mutation can be alternatively modeled.	1aa	5aa	Prss1	ENSMUSG00000062751.6	ENSMUST00000031910.8	chr6	5	+	TNP	Missense	E_5	41440605.0	41440605.0	G	A	ENSMUST00000031910.8:c.679G>A	G227S	41440605.0	41440607.0	GGT	AGG	ENSMUST00000031910.8:c.679_681GGT>AGG	G227R	AACR-H0436813	AACR-H0436813-M03-V04	AACR		False	False	False	False	False	6
PRSS1	ENSG00000204983.8	ENST00000311737.7	chr7	5	+	True	142460806	142460806	G	A	ENST00000311737.7:c.679G>A	G227R	Missense	E_5	SNP	True	1	Class 1: This mutation can be alternatively modeled.	1aa	5aa	Prss1	ENSMUSG00000062751.6	ENSMUST00000031910.8	chr6	5	+	TNP	Missense	E_5	41440605.0	41440605.0	G	A	ENSMUST00000031910.8:c.679G>A	G227S	41440605.0	41440607.0	GGT	CGC	ENSMUST00000031910.8:c.679_681GGT>CGC	G227R	AACR-H0436813	AACR-H0436813-M03-V05	AACR		False	False	False	False	False	6
PRSS1	ENSG00000204983.8	ENST00000311737.7	chr7	5	+	True	142460807	142460807	G	A	ENST00000311737.7:c.680G>A	G227E	Missense	E_5	SNP	True	1	Class 1: This mutation can be alternatively modeled.	1aa	5aa	Prss1	ENSMUSG00000062751.6	ENSMUST00000031910.8	chr6	5	+	DNP	Missense	E_5	41440606.0	41440606.0	G	A	ENSMUST00000031910.8:c.680G>A	G227D	41440606.0	41440607.0	GT	AG	ENSMUST00000031910.8:c.680_681GT>AG	G227E	AACR-H0436814	AACR-H0436814-M03-V01	AACR		False	False	False	False	False	6
PRSS1	ENSG00000204983.8	ENST00000311737.7	chr7	5	+	True	142460807	142460807	G	A	ENST00000311737.7:c.680G>A	G227E	Missense	E_5	SNP	True	1	Class 1: This mutation can be alternatively modeled.	1aa	5aa	Prss1	ENSMUSG00000062751.6	ENSMUST00000031910.8	chr6	5	+	DNP	Missense	E_5	41440606.0	41440606.0	G	A	ENSMUST00000031910.8:c.680G>A	G227D	41440606.0	41440607.0	GT	AA	ENSMUST00000031910.8:c.680_681GT>AA	G227E	AACR-H0436814	AACR-H0436814-M03-V02	AACR		False	False	False	False	False	6
PRSS1	ENSG00000204983.8	ENST00000311737.7	chr7	5	+	True	142459872	142459872	T	C	ENST00000311737.7:c.448T>C	S150P	Missense	E_3	SNP	True	1	Class 1: This mutation can be alternatively modeled.	0aa	0aa	Prss1	ENSMUSG00000062751.6	ENSMUST00000031910.8	chr6	5	+	TNP	Missense	E_3	41439713.0	41439713.0	A	C	ENSMUST00000031910.8:c.445A>C	S149R	41439713.0	41439715.0	AGC	CCG	ENSMUST00000031910.8:c.445_447AGC>CCG	S149P	AACR-H0436860	AACR-H0436860-M03-V01	AACR		False	False	False	False	False	0
PRSS1	ENSG00000204983.8	ENST00000311737.7	chr7	5	+	True	142459872	142459872	T	C	ENST00000311737.7:c.448T>C	S150P	Missense	E_3	SNP	True	1	Class 1: This mutation can be alternatively modeled.	0aa	0aa	Prss1	ENSMUSG00000062751.6	ENSMUST00000031910.8	chr6	5	+	TNP	Missense	E_3	41439713.0	41439713.0	A	C	ENSMUST00000031910.8:c.445A>C	S149R	41439713.0	41439715.0	AGC	CCT	ENSMUST00000031910.8:c.445_447AGC>CCT	S149P	AACR-H0436860	AACR-H0436860-M03-V02	AACR		False	False	False	False	False	0
PRSS1	ENSG00000204983.8	ENST00000311737.7	chr7	5	+	True	142459872	142459872	T	C	ENST00000311737.7:c.448T>C	S150P	Missense	E_3	SNP	True	1	Class 1: This mutation can be alternatively modeled.	0aa	0aa	Prss1	ENSMUSG00000062751.6	ENSMUST00000031910.8	chr6	5	+	TNP	Missense	E_3	41439713.0	41439713.0	A	C	ENSMUST00000031910.8:c.445A>C	S149R	41439713.0	41439715.0	AGC	CCA	ENSMUST00000031910.8:c.445_447AGC>CCA	S149P	AACR-H0436860	AACR-H0436860-M03-V03	AACR		False	False	False	False	False	0
PRSS1	ENSG00000204983.8	ENST00000311737.7	chr7	5	+	True	142459872	142459872	T	C	ENST00000311737.7:c.448T>C	S150P	Missense	E_3	SNP	True	1	Class 1: This mutation can be alternatively modeled.	0aa	0aa	Prss1	ENSMUSG00000062751.6	ENSMUST00000031910.8	chr6	5	+	DNP	Missense	E_3	41439713.0	41439713.0	A	C	ENSMUST00000031910.8:c.445A>C	S149R	41439713.0	41439714.0	AG	CC	ENSMUST00000031910.8:c.445_446AG>CC	S149P	AACR-H0436860	AACR-H0436860-M03-V04	AACR		False	False	False	False	False	0
PRSS1	ENSG00000204983.8	ENST00000311737.7	chr7	5	+	True	142459872	142459872	T	G	ENST00000311737.7:c.448T>G	S150A	Missense	E_3	SNP	True	1	Class 1: This mutation can be alternatively modeled.	0aa	0aa	Prss1	ENSMUSG00000062751.6	ENSMUST00000031910.8	chr6	5	+	DNP	Missense	E_3	41439713.0	41439713.0	A	G	ENSMUST00000031910.8:c.445A>G	S149G	41439713.0	41439714.0	AG	GC	ENSMUST00000031910.8:c.445_446AG>GC	S149A	AACR-H0436883	AACR-H0436883-M03-V01	AACR		False	False	False	False	False	0
PRSS1	ENSG00000204983.8	ENST00000311737.7	chr7	5	+	True	142459872	142459872	T	G	ENST00000311737.7:c.448T>G	S150A	Missense	E_3	SNP	True	1	Class 1: This mutation can be alternatively modeled.	0aa	0aa	Prss1	ENSMUSG00000062751.6	ENSMUST00000031910.8	chr6	5	+	TNP	Missense	E_3	41439713.0	41439713.0	A	G	ENSMUST00000031910.8:c.445A>G	S149G	41439713.0	41439715.0	AGC	GCT	ENSMUST00000031910.8:c.445_447AGC>GCT	S149A	AACR-H0436883	AACR-H0436883-M03-V02	AACR		False	False	False	False	False	0
PRSS1	ENSG00000204983.8	ENST00000311737.7	chr7	5	+	True	142459872	142459872	T	G	ENST00000311737.7:c.448T>G	S150A	Missense	E_3	SNP	True	1	Class 1: This mutation can be alternatively modeled.	0aa	0aa	Prss1	ENSMUSG00000062751.6	ENSMUST00000031910.8	chr6	5	+	TNP	Missense	E_3	41439713.0	41439713.0	A	G	ENSMUST00000031910.8:c.445A>G	S149G	41439713.0	41439715.0	AGC	GCA	ENSMUST00000031910.8:c.445_447AGC>GCA	S149A	AACR-H0436883	AACR-H0436883-M03-V03	AACR		False	False	False	False	False	0
PRSS1	ENSG00000204983.8	ENST00000311737.7	chr7	5	+	True	142459872	142459872	T	G	ENST00000311737.7:c.448T>G	S150A	Missense	E_3	SNP	True	1	Class 1: This mutation can be alternatively modeled.	0aa	0aa	Prss1	ENSMUSG00000062751.6	ENSMUST00000031910.8	chr6	5	+	TNP	Missense	E_3	41439713.0	41439713.0	A	G	ENSMUST00000031910.8:c.445A>G	S149G	41439713.0	41439715.0	AGC	GCG	ENSMUST00000031910.8:c.445_447AGC>GCG	S149A	AACR-H0436883	AACR-H0436883-M03-V04	AACR		False	False	False	False	False	0
PRSS1	ENSG00000204983.8	ENST00000311737.7	chr7	5	+	True	142460762	142460762	G	A	ENST00000311737.7:c.635G>A	G212E	Missense	E_5	SNP	True	1	Class 1: This mutation can be alternatively modeled.	2aa	0aa	Prss1	ENSMUSG00000062751.6	ENSMUST00000031910.8	chr6	5	+	DNP	Missense	E_5	41440561.0	41440561.0	G	A	ENSMUST00000031910.8:c.635G>A	G212D	41440561.0	41440562.0	GC	AG	ENSMUST00000031910.8:c.635_636GC>AG	G212E	AACR-H0436918	AACR-H0436918-M03-V01	AACR		False	False	False	False	False	2
PRSS1	ENSG00000204983.8	ENST00000311737.7	chr7	5	+	True	142460762	142460762	G	A	ENST00000311737.7:c.635G>A	G212E	Missense	E_5	SNP	True	1	Class 1: This mutation can be alternatively modeled.	2aa	0aa	Prss1	ENSMUSG00000062751.6	ENSMUST00000031910.8	chr6	5	+	DNP	Missense	E_5	41440561.0	41440561.0	G	A	ENSMUST00000031910.8:c.635G>A	G212D	41440561.0	41440562.0	GC	AA	ENSMUST00000031910.8:c.635_636GC>AA	G212E	AACR-H0436918	AACR-H0436918-M03-V02	AACR		False	False	False	False	False	2
PRSS1	ENSG00000204983.8	ENST00000311737.7	chr7	5	+	True	142457354	142457354	C	T	ENST00000311737.7:c.19C>T	L7F	Missense	E_1	SNP	True	1	Class 1: This mutation can be alternatively modeled.	0aa	0aa	Prss1	ENSMUSG00000062751.6	ENSMUST00000031910.8	chr6	5	+	TNP	Missense	E_1	41435889.0	41435889.0	C	T	ENSMUST00000031910.8:c.13C>T	L5delinsL	41435889.0	41435891.0	CTG	TTT	ENSMUST00000031910.8:c.13_15CTG>TTT	L5F	AACR-H0437596	AACR-H0437596-M03-V01	AACR		False	False	False	False	False	0
PRSS1	ENSG00000204983.8	ENST00000311737.7	chr7	5	+	True	142457354	142457354	C	T	ENST00000311737.7:c.19C>T	L7F	Missense	E_1	SNP	True	1	Class 1: This mutation can be alternatively modeled.	0aa	0aa	Prss1	ENSMUSG00000062751.6	ENSMUST00000031910.8	chr6	5	+	TNP	Missense	E_1	41435889.0	41435889.0	C	T	ENSMUST00000031910.8:c.13C>T	L5delinsL	41435889.0	41435891.0	CTG	TTC	ENSMUST00000031910.8:c.13_15CTG>TTC	L5F	AACR-H0437596	AACR-H0437596-M03-V02	AACR		False	False	False	False	False	0
PRSS1	ENSG00000204983.8	ENST00000311737.7	chr7	5	+	True	142458445	142458445	G	A	ENST00000311737.7:c.80G>A	G27D	Missense	E_2	SNP	True	1	Class 1: This mutation can be alternatively modeled.	8aa	1aa	Prss1	ENSMUSG00000062751.6	ENSMUST00000031910.8	chr6	5	+	DNP	Missense	E_2	41438154.0	41438154.0	G	A	ENSMUST00000031910.8:c.80G>A	G27E	41438154.0	41438155.0	GA	AT	ENSMUST00000031910.8:c.80_81GA>AT	G27D	CLINVAR-H0959549	CLINVAR-H0959549-M03-V01	CLINVAR	843019.0	False	False	False	False	False	9
PRSS1	ENSG00000204983.8	ENST00000311737.7	chr7	5	+	True	142458445	142458445	G	A	ENST00000311737.7:c.80G>A	G27D	Missense	E_2	SNP	True	1	Class 1: This mutation can be alternatively modeled.	8aa	1aa	Prss1	ENSMUSG00000062751.6	ENSMUST00000031910.8	chr6	5	+	DNP	Missense	E_2	41438154.0	41438154.0	G	A	ENSMUST00000031910.8:c.80G>A	G27E	41438154.0	41438155.0	GA	AC	ENSMUST00000031910.8:c.80_81GA>AC	G27D	CLINVAR-H0959549	CLINVAR-H0959549-M03-V02	CLINVAR	843019.0	False	False	False	False	False	9
PRSS1	ENSG00000204983.8	ENST00000311737.7	chr7	5	+	True	142458540	142458540	G	A	ENST00000311737.7:c.175G>A	V59I	Missense	E_2	SNP	True	1	Class 1: This mutation can be alternatively modeled.	3aa	2aa	Prss1	ENSMUSG00000062751.6	ENSMUST00000031910.8	chr6	5	+	TNP	Missense	E_2	41438249.0	41438249.0	G	A	ENSMUST00000031910.8:c.175G>A	V59M	41438249.0	41438251.0	GTG	ATA	ENSMUST00000031910.8:c.175_177GTG>ATA	V59I	CLINVAR-H0959612	CLINVAR-H0959612-M03-V01	CLINVAR	1779556.0	False	False	False	False	False	5
PRSS1	ENSG00000204983.8	ENST00000311737.7	chr7	5	+	True	142458540	142458540	G	A	ENST00000311737.7:c.175G>A	V59I	Missense	E_2	SNP	True	1	Class 1: This mutation can be alternatively modeled.	3aa	2aa	Prss1	ENSMUSG00000062751.6	ENSMUST00000031910.8	chr6	5	+	TNP	Missense	E_2	41438249.0	41438249.0	G	A	ENSMUST00000031910.8:c.175G>A	V59M	41438249.0	41438251.0	GTG	ATC	ENSMUST00000031910.8:c.175_177GTG>ATC	V59I	CLINVAR-H0959612	CLINVAR-H0959612-M03-V02	CLINVAR	1779556.0	False	False	False	False	False	5
PRSS1	ENSG00000204983.8	ENST00000311737.7	chr7	5	+	True	142458540	142458540	G	A	ENST00000311737.7:c.175G>A	V59I	Missense	E_2	SNP	True	1	Class 1: This mutation can be alternatively modeled.	3aa	2aa	Prss1	ENSMUSG00000062751.6	ENSMUST00000031910.8	chr6	5	+	TNP	Missense	E_2	41438249.0	41438249.0	G	A	ENSMUST00000031910.8:c.175G>A	V59M	41438249.0	41438251.0	GTG	ATT	ENSMUST00000031910.8:c.175_177GTG>ATT	V59I	CLINVAR-H0959612	CLINVAR-H0959612-M03-V03	CLINVAR	1779556.0	False	False	False	False	False	5
PRSS1	ENSG00000204983.8	ENST00000311737.7	chr7	5	+	True	142459765	142459765	C	G	ENST00000311737.7:c.341C>G	S114C	Missense	E_3	SNP	True	1	Class 1: This mutation can be alternatively modeled.	13aa	1aa	Prss1	ENSMUSG00000062751.6	ENSMUST00000031910.8	chr6	5	+	DNP	Missense	E_3	41439609.0	41439609.0	C	G	ENSMUST00000031910.8:c.341C>G	S114*	41439609.0	41439610.0	CA	GT	ENSMUST00000031910.8:c.341_342CA>GT	S114C	CLINVAR-H0959745	CLINVAR-H0959745-M03-V01	CLINVAR	1731243.0	False	False	False	False	False	14
PRSS1	ENSG00000204983.8	ENST00000311737.7	chr7	5	+	True	142459765	142459765	C	G	ENST00000311737.7:c.341C>G	S114C	Missense	E_3	SNP	True	1	Class 1: This mutation can be alternatively modeled.	13aa	1aa	Prss1	ENSMUSG00000062751.6	ENSMUST00000031910.8	chr6	5	+	DNP	Missense	E_3	41439609.0	41439609.0	C	G	ENSMUST00000031910.8:c.341C>G	S114*	41439609.0	41439610.0	CA	GC	ENSMUST00000031910.8:c.341_342CA>GC	S114C	CLINVAR-H0959745	CLINVAR-H0959745-M03-V02	CLINVAR	1731243.0	False	False	False	False	False	14
PRSS1	ENSG00000204983.8	ENST00000311737.7	chr7	5	+	True	142459776	142459776	G	A	ENST00000311737.7:c.352G>A	V118I	Missense	E_3	SNP	True	1	Class 1: This mutation can be alternatively modeled.	0aa	0aa	Prss1	ENSMUSG00000062751.6	ENSMUST00000031910.8	chr6	5	+	TNP	Missense	E_3	41439617.0	41439617.0	G	A	ENSMUST00000031910.8:c.349G>A	V117M	41439617.0	41439619.0	GTG	ATC	ENSMUST00000031910.8:c.349_351GTG>ATC	V117I	CLINVAR-H0959758	CLINVAR-H0959758-M03-V01	CLINVAR	1732350.0	False	False	False	False	False	0
PRSS1	ENSG00000204983.8	ENST00000311737.7	chr7	5	+	True	142459776	142459776	G	A	ENST00000311737.7:c.352G>A	V118I	Missense	E_3	SNP	True	1	Class 1: This mutation can be alternatively modeled.	0aa	0aa	Prss1	ENSMUSG00000062751.6	ENSMUST00000031910.8	chr6	5	+	TNP	Missense	E_3	41439617.0	41439617.0	G	A	ENSMUST00000031910.8:c.349G>A	V117M	41439617.0	41439619.0	GTG	ATT	ENSMUST00000031910.8:c.349_351GTG>ATT	V117I	CLINVAR-H0959758	CLINVAR-H0959758-M03-V02	CLINVAR	1732350.0	False	False	False	False	False	0
PRSS1	ENSG00000204983.8	ENST00000311737.7	chr7	5	+	True	142459776	142459776	G	A	ENST00000311737.7:c.352G>A	V118I	Missense	E_3	SNP	True	1	Class 1: This mutation can be alternatively modeled.	0aa	0aa	Prss1	ENSMUSG00000062751.6	ENSMUST00000031910.8	chr6	5	+	TNP	Missense	E_3	41439617.0	41439617.0	G	A	ENSMUST00000031910.8:c.349G>A	V117M	41439617.0	41439619.0	GTG	ATA	ENSMUST00000031910.8:c.349_351GTG>ATA	V117I	CLINVAR-H0959758	CLINVAR-H0959758-M03-V03	CLINVAR	1732350.0	False	False	False	False	False	0
PRSS1	ENSG00000204983.8	ENST00000311737.7	chr7	5	+	True	142459788	142459788	C	T	ENST00000311737.7:c.364C>T	R122C	Missense	E_3	SNP	True	1	Class 1: This mutation can be alternatively modeled.	2aa	1aa	Prss1	ENSMUSG00000062751.6	ENSMUST00000031910.8	chr6	5	+	TNP	Missense	E_3	41439632.0	41439632.0	A	T	ENSMUST00000031910.8:c.364A>T	R122*	41439632.0	41439634.0	AGA	TGC	ENSMUST00000031910.8:c.364_366AGA>TGC	R122C	CLINVAR-H0959770	CLINVAR-H0959770-M03-V01	CLINVAR	11883.0	False	False	False	False	False	3
PRSS1	ENSG00000204983.8	ENST00000311737.7	chr7	5	+	True	142459788	142459788	C	T	ENST00000311737.7:c.364C>T	R122C	Missense	E_3	SNP	True	1	Class 1: This mutation can be alternatively modeled.	2aa	1aa	Prss1	ENSMUSG00000062751.6	ENSMUST00000031910.8	chr6	5	+	TNP	Missense	E_3	41439632.0	41439632.0	A	T	ENSMUST00000031910.8:c.364A>T	R122*	41439632.0	41439634.0	AGA	TGT	ENSMUST00000031910.8:c.364_366AGA>TGT	R122C	CLINVAR-H0959770	CLINVAR-H0959770-M03-V02	CLINVAR	11883.0	False	False	False	False	False	3
PRSS1	ENSG00000204983.8	ENST00000311737.7	chr7	5	+	True	142459789	142459789	G	A	ENST00000311737.7:c.365G>A	R122H	Missense	E_3	SNP	True	1	Class 1: This mutation can be alternatively modeled.	2aa	1aa	Prss1	ENSMUSG00000062751.6	ENSMUST00000031910.8	chr6	5	+	TNP	Missense	E_3	41439633.0	41439633.0	G	A	ENSMUST00000031910.8:c.365G>A	R122K	41439632.0	41439634.0	AGA	CAT	ENSMUST00000031910.8:c.364_366AGA>CAT	R122H	CLINVAR-H0959771	CLINVAR-H0959771-M03-V01	CLINVAR	11876.0	False	False	False	False	False	3
PRSS1	ENSG00000204983.8	ENST00000311737.7	chr7	5	+	True	142459789	142459789	G	A	ENST00000311737.7:c.365G>A	R122H	Missense	E_3	SNP	True	1	Class 1: This mutation can be alternatively modeled.	2aa	1aa	Prss1	ENSMUSG00000062751.6	ENSMUST00000031910.8	chr6	5	+	TNP	Missense	E_3	41439633.0	41439633.0	G	A	ENSMUST00000031910.8:c.365G>A	R122K	41439632.0	41439634.0	AGA	CAC	ENSMUST00000031910.8:c.364_366AGA>CAC	R122H	CLINVAR-H0959771	CLINVAR-H0959771-M03-V02	CLINVAR	11876.0	False	False	False	False	False	3
PRSS1	ENSG00000204983.8	ENST00000311737.7	chr7	5	+	True	142459789	142459789	G	C	ENST00000311737.7:c.365G>C	R122P	Missense	E_3	SNP	True	1	Class 1: This mutation can be alternatively modeled.	2aa	1aa	Prss1	ENSMUSG00000062751.6	ENSMUST00000031910.8	chr6	5	+	TNP	Missense	E_3	41439633.0	41439633.0	G	C	ENSMUST00000031910.8:c.365G>C	R122T	41439632.0	41439634.0	AGA	CCG	ENSMUST00000031910.8:c.364_366AGA>CCG	R122P	CLINVAR-H0959772	CLINVAR-H0959772-M03-V01	CLINVAR	963042.0	False	False	False	False	False	3
PRSS1	ENSG00000204983.8	ENST00000311737.7	chr7	5	+	True	142459789	142459789	G	C	ENST00000311737.7:c.365G>C	R122P	Missense	E_3	SNP	True	1	Class 1: This mutation can be alternatively modeled.	2aa	1aa	Prss1	ENSMUSG00000062751.6	ENSMUST00000031910.8	chr6	5	+	TNP	Missense	E_3	41439633.0	41439633.0	G	C	ENSMUST00000031910.8:c.365G>C	R122T	41439632.0	41439634.0	AGA	CCC	ENSMUST00000031910.8:c.364_366AGA>CCC	R122P	CLINVAR-H0959772	CLINVAR-H0959772-M03-V02	CLINVAR	963042.0	False	False	False	False	False	3
PRSS1	ENSG00000204983.8	ENST00000311737.7	chr7	5	+	True	142459789	142459789	G	C	ENST00000311737.7:c.365G>C	R122P	Missense	E_3	SNP	True	1	Class 1: This mutation can be alternatively modeled.	2aa	1aa	Prss1	ENSMUSG00000062751.6	ENSMUST00000031910.8	chr6	5	+	TNP	Missense	E_3	41439633.0	41439633.0	G	C	ENSMUST00000031910.8:c.365G>C	R122T	41439632.0	41439634.0	AGA	CCT	ENSMUST00000031910.8:c.364_366AGA>CCT	R122P	CLINVAR-H0959772	CLINVAR-H0959772-M03-V03	CLINVAR	963042.0	False	False	False	False	False	3
PRSS1	ENSG00000204983.8	ENST00000311737.7	chr7	5	+	True	142459789	142459789	G	C	ENST00000311737.7:c.365G>C	R122P	Missense	E_3	SNP	True	1	Class 1: This mutation can be alternatively modeled.	2aa	1aa	Prss1	ENSMUSG00000062751.6	ENSMUST00000031910.8	chr6	5	+	DNP	Missense	E_3	41439633.0	41439633.0	G	C	ENSMUST00000031910.8:c.365G>C	R122T	41439632.0	41439633.0	AG	CC	ENSMUST00000031910.8:c.364_365AG>CC	R122P	CLINVAR-H0959772	CLINVAR-H0959772-M03-V04	CLINVAR	963042.0	False	False	False	False	False	3
PRSS1	ENSG00000204983.8	ENST00000311737.7	chr7	5	+	True	142459816	142459816	C	A	ENST00000311737.7:c.392C>A	A131D	Missense	E_3	SNP	True	1	Class 1: This mutation can be alternatively modeled.	0aa	0aa	Prss1	ENSMUSG00000062751.6	ENSMUST00000031910.8	chr6	5	+	DNP	Missense	E_3	41439666.0	41439666.0	C	A	ENSMUST00000031910.8:c.398C>A	A133E	41439666.0	41439667.0	CA	AC	ENSMUST00000031910.8:c.398_399CA>AC	A133D	CLINVAR-H0959805	CLINVAR-H0959805-M03-V01	CLINVAR	1736251.0	False	False	False	False	False	0
PRSS1	ENSG00000204983.8	ENST00000311737.7	chr7	5	+	True	142459816	142459816	C	A	ENST00000311737.7:c.392C>A	A131D	Missense	E_3	SNP	True	1	Class 1: This mutation can be alternatively modeled.	0aa	0aa	Prss1	ENSMUSG00000062751.6	ENSMUST00000031910.8	chr6	5	+	DNP	Missense	E_3	41439666.0	41439666.0	C	A	ENSMUST00000031910.8:c.398C>A	A133E	41439666.0	41439667.0	CA	AT	ENSMUST00000031910.8:c.398_399CA>AT	A133D	CLINVAR-H0959805	CLINVAR-H0959805-M03-V02	CLINVAR	1736251.0	False	False	False	False	False	0
PRSS1	ENSG00000204983.8	ENST00000311737.7	chr7	5	+	True	142459834	142459834	C	T	ENST00000311737.7:c.410C>T	T137M	Missense	E_3	SNP	True	1	Class 1: This mutation can be alternatively modeled.	1aa	0aa	Prss1	ENSMUSG00000062751.6	ENSMUST00000031910.8	chr6	5	+	DNP	Missense	E_3	41439678.0	41439678.0	C	T	ENSMUST00000031910.8:c.410C>T	T137I	41439678.0	41439679.0	CT	TG	ENSMUST00000031910.8:c.410_411CT>TG	T137M	CLINVAR-H0959817	CLINVAR-H0959817-M03-V01	CLINVAR	459184.0	False	False	False	False	False	1
PRSS1	ENSG00000204983.8	ENST00000311737.7	chr7	5	+	True	142460356	142460356	G	T	ENST00000311737.7:c.529G>T	G177*	Nonsense	E_4	SNP	True	1	Class 1: This mutation can be alternatively modeled.	6aa	3aa	Prss1	ENSMUSG00000062751.6	ENSMUST00000031910.8	chr6	5	+	DNP	Nonsense	E_4	41440193.0	41440193.0	G	T	ENSMUST00000031910.8:c.529G>T	G177W	41440193.0	41440194.0	GG	TA	ENSMUST00000031910.8:c.529_530GG>TA	G177*	CLINVAR-H0959932	CLINVAR-H0959932-M03-V01	CLINVAR	1685044.0	False	False	False	False	False	9
PRSS1	ENSG00000204983.8	ENST00000311737.7	chr7	5	+	True	142460356	142460356	G	T	ENST00000311737.7:c.529G>T	G177*	Nonsense	E_4	SNP	True	1	Class 1: This mutation can be alternatively modeled.	6aa	3aa	Prss1	ENSMUSG00000062751.6	ENSMUST00000031910.8	chr6	5	+	TNP	Nonsense	E_4	41440193.0	41440193.0	G	T	ENSMUST00000031910.8:c.529G>T	G177W	41440193.0	41440195.0	GGG	TGA	ENSMUST00000031910.8:c.529_531GGG>TGA	G177*	CLINVAR-H0959932	CLINVAR-H0959932-M03-V02	CLINVAR	1685044.0	False	False	False	False	False	9
PRSS1	ENSG00000204983.8	ENST00000311737.7	chr7	5	+	True	142460356	142460356	G	T	ENST00000311737.7:c.529G>T	G177*	Nonsense	E_4	SNP	True	1	Class 1: This mutation can be alternatively modeled.	6aa	3aa	Prss1	ENSMUSG00000062751.6	ENSMUST00000031910.8	chr6	5	+	TNP	Nonsense	E_4	41440193.0	41440193.0	G	T	ENSMUST00000031910.8:c.529G>T	G177W	41440193.0	41440195.0	GGG	TAA	ENSMUST00000031910.8:c.529_531GGG>TAA	G177*	CLINVAR-H0959932	CLINVAR-H0959932-M03-V03	CLINVAR	1685044.0	False	False	False	False	False	9
PRSS1	ENSG00000204983.8	ENST00000311737.7	chr7	5	+	True	142460383	142460383	G	A	ENST00000311737.7:c.556G>A	V186M	Missense	E_4	SNP	True	1	Class 1: This mutation can be alternatively modeled.	0aa	0aa	Prss1	ENSMUSG00000062751.6	ENSMUST00000031910.8	chr6	5	+	TNP	Missense	E_4	41440214.0	41440214.0	G	A	ENSMUST00000031910.8:c.550G>A	V184I	41440214.0	41440216.0	GTC	ATG	ENSMUST00000031910.8:c.550_552GTC>ATG	V184M	CLINVAR-H0959953	CLINVAR-H0959953-M03-V01	CLINVAR	1748357.0	False	False	False	False	False	0
PRSS1	ENSG00000204983.8	ENST00000311737.7	chr7	5	+	True	142460392	142460392	C	T	ENST00000311737.7:c.565C>T	L189F	Missense	E_4	SNP	True	1	Class 1: This mutation can be alternatively modeled.	2aa	19aa	Prss1	ENSMUSG00000062751.6	ENSMUST00000031910.8	chr6	5	+	TNP	Missense	E_4	41440229.0	41440229.0	C	T	ENSMUST00000031910.8:c.565C>T	L189delinsL	41440229.0	41440231.0	CTA	TTT	ENSMUST00000031910.8:c.565_567CTA>TTT	L189F	CLINVAR-H0959959	CLINVAR-H0959959-M03-V01	CLINVAR	1748911.0	False	False	False	False	False	21
PRSS1	ENSG00000204983.8	ENST00000311737.7	chr7	5	+	True	142460392	142460392	C	T	ENST00000311737.7:c.565C>T	L189F	Missense	E_4	SNP	True	1	Class 1: This mutation can be alternatively modeled.	2aa	19aa	Prss1	ENSMUSG00000062751.6	ENSMUST00000031910.8	chr6	5	+	TNP	Missense	E_4	41440229.0	41440229.0	C	T	ENSMUST00000031910.8:c.565C>T	L189delinsL	41440229.0	41440231.0	CTA	TTC	ENSMUST00000031910.8:c.565_567CTA>TTC	L189F	CLINVAR-H0959959	CLINVAR-H0959959-M03-V02	CLINVAR	1748911.0	False	False	False	False	False	21
PRSS1	ENSG00000204983.8	ENST00000311737.7	chr7	5	+	True	142460807	142460807	G	A	ENST00000311737.7:c.680G>A	G227E	Missense	E_5	SNP	True	1	Class 1: This mutation can be alternatively modeled.	1aa	5aa	Prss1	ENSMUSG00000062751.6	ENSMUST00000031910.8	chr6	5	+	DNP	Missense	E_5	41440606.0	41440606.0	G	A	ENSMUST00000031910.8:c.680G>A	G227D	41440606.0	41440607.0	GT	AG	ENSMUST00000031910.8:c.680_681GT>AG	G227E	CLINVAR-H0960040	CLINVAR-H0960040-M03-V01	CLINVAR	1755566.0	False	False	False	False	False	6
PRSS1	ENSG00000204983.8	ENST00000311737.7	chr7	5	+	True	142460807	142460807	G	A	ENST00000311737.7:c.680G>A	G227E	Missense	E_5	SNP	True	1	Class 1: This mutation can be alternatively modeled.	1aa	5aa	Prss1	ENSMUSG00000062751.6	ENSMUST00000031910.8	chr6	5	+	DNP	Missense	E_5	41440606.0	41440606.0	G	A	ENSMUST00000031910.8:c.680G>A	G227D	41440606.0	41440607.0	GT	AA	ENSMUST00000031910.8:c.680_681GT>AA	G227E	CLINVAR-H0960040	CLINVAR-H0960040-M03-V02	CLINVAR	1755566.0	False	False	False	False	False	6
PRSS1	ENSG00000204983.8	ENST00000311737.7	chr7	5	+	True	142460852	142460852	C	G	ENST00000311737.7:c.725C>G	T242S	Missense	E_5	SNP	True	1	Class 1: This mutation can be alternatively modeled.	0aa	4aa	Prss1	ENSMUSG00000062751.6	ENSMUST00000031910.8	chr6	5	+	DNP	Missense	E_5	41440651.0	41440651.0	C	G	ENSMUST00000031910.8:c.725C>G	T242R	41440651.0	41440652.0	CA	GC	ENSMUST00000031910.8:c.725_726CA>GC	T242S	CLINVAR-H0960064	CLINVAR-H0960064-M03-V01	CLINVAR	1757952.0	False	False	False	False	False	4
PRSS1	ENSG00000204983.8	ENST00000311737.7	chr7	5	+	True	142460852	142460852	C	G	ENST00000311737.7:c.725C>G	T242S	Missense	E_5	SNP	True	1	Class 1: This mutation can be alternatively modeled.	0aa	4aa	Prss1	ENSMUSG00000062751.6	ENSMUST00000031910.8	chr6	5	+	DNP	Missense	E_5	41440651.0	41440651.0	C	G	ENSMUST00000031910.8:c.725C>G	T242R	41440651.0	41440652.0	CA	GT	ENSMUST00000031910.8:c.725_726CA>GT	T242S	CLINVAR-H0960064	CLINVAR-H0960064-M03-V02	CLINVAR	1757952.0	False	False	False	False	False	4
PRSS1	ENSG00000204983.8	ENST00000311737.7	chr7	5	+	True	142460852	142460852	C	G	ENST00000311737.7:c.725C>G	T242S	Missense	E_5	SNP	True	1	Class 1: This mutation can be alternatively modeled.	0aa	4aa	Prss1	ENSMUSG00000062751.6	ENSMUST00000031910.8	chr6	5	+	TNP	Missense	E_5	41440651.0	41440651.0	C	G	ENSMUST00000031910.8:c.725C>G	T242R	41440650.0	41440652.0	ACA	TCT	ENSMUST00000031910.8:c.724_726ACA>TCT	T242S	CLINVAR-H0960064	CLINVAR-H0960064-M03-V03	CLINVAR	1757952.0	False	False	False	False	False	4
PRSS1	ENSG00000204983.8	ENST00000311737.7	chr7	5	+	True	142460852	142460852	C	G	ENST00000311737.7:c.725C>G	T242S	Missense	E_5	SNP	True	1	Class 1: This mutation can be alternatively modeled.	0aa	4aa	Prss1	ENSMUSG00000062751.6	ENSMUST00000031910.8	chr6	5	+	SNP	Missense	E_5	41440651.0	41440651.0	C	G	ENSMUST00000031910.8:c.725C>G	T242R	41440650.0	41440650.0	A	T	ENSMUST00000031910.8:c.724A>T	T242S	CLINVAR-H0960064	CLINVAR-H0960064-M03-V04	CLINVAR	1757952.0	False	False	False	False	False	4
PRSS1	ENSG00000204983.8	ENST00000311737.7	chr7	5	+	True	142460852	142460852	C	G	ENST00000311737.7:c.725C>G	T242S	Missense	E_5	SNP	True	1	Class 1: This mutation can be alternatively modeled.	0aa	4aa	Prss1	ENSMUSG00000062751.6	ENSMUST00000031910.8	chr6	5	+	TNP	Missense	E_5	41440651.0	41440651.0	C	G	ENSMUST00000031910.8:c.725C>G	T242R	41440650.0	41440652.0	ACA	TCC	ENSMUST00000031910.8:c.724_726ACA>TCC	T242S	CLINVAR-H0960064	CLINVAR-H0960064-M03-V05	CLINVAR	1757952.0	False	False	False	False	False	4
PRSS1	ENSG00000204983.8	ENST00000311737.7	chr7	5	+	True	142460274	142460274	C	T	ENST00000311737.7:c.455-8C>T		Non_Coding,I	I_3	SNP	True	2	Class 2: This mutation can be modeled, but the effect may not be consistent.	1nt	7nt	Prss1	ENSMUSG00000062751.6	ENSMUST00000031910.8	chr6	5	+	SNP	Intron	I_3	41440111.0	41440111.0	C	T	ENSMUST00000031910.8:c.455-8C>T		41440111.0	41440111.0	C	T	ENSMUST00000031910.8:c.455-8C>T		AACR-H0234497	AACR-H0234497-M03-V01	AACR		False	False	False	False	False	8
PRSS1	ENSG00000204983.8	ENST00000311737.7	chr7	5	+	True	142458922	142458922	C	A	ENST00000311737.7:c.200+357C>A		Non_Coding,I	I_2	SNP	True	2	Class 2: This mutation can be modeled, but the effect may not be consistent.	0nt	4nt	Prss1	ENSMUSG00000062751.6	ENSMUST00000031910.8	chr6	5	+	SNP	Intron	I_2	41438641.0	41438641.0	C	A	ENSMUST00000031910.8:c.200+367C>A		41438641.0	41438641.0	C	A	ENSMUST00000031910.8:c.200+367C>A		AACR-H0238751	AACR-H0238751-M03-V01	AACR		False	False	False	False	False	4
PRSS1	ENSG00000204983.8	ENST00000311737.7	chr7	5	+	True	142457378	142457378	G	A	ENST00000311737.7:c.40+3G>A		Non_Coding,I	I_1	SNP	True	2	Class 2: This mutation can be modeled, but the effect may not be consistent.	1nt	3nt	Prss1	ENSMUSG00000062751.6	ENSMUST00000031910.8	chr6	5	+	SNP	Intron	I_1	41435919.0	41435919.0	G	A	ENSMUST00000031910.8:c.40+3G>A		41435919.0	41435919.0	G	A	ENSMUST00000031910.8:c.40+3G>A		AACR-H0240062	AACR-H0240062-M03-V01	AACR		False	False	False	False	False	4
PRSS1	ENSG00000204983.8	ENST00000311737.7	chr7	5	+	True	142457376	142457376	G	A	ENST00000311737.7:c.40+1G>A	X13_splice	Splice_Site	I_1	SNP	True	2	Class 2: This mutation can be modeled, but the effect may not be consistent.	0nt	0nt	Prss1	ENSMUSG00000062751.6	ENSMUST00000031910.8	chr6	5	+	SNP	Splice_Site	E_1	41435916.0	41435916.0	G	A	ENSMUST00000031910.8:c.40+0G>A	X13_splice	41435916.0	41435916.0	G	A	ENSMUST00000031910.8:c.40+0G>A	X13_splice	AACR-H0240485	AACR-H0240485-M03-V01	AACR		False	False	False	False	False	0
PRSS1	ENSG00000204983.8	ENST00000311737.7	chr7	5	+	True	142459617	142459617	C	A	ENST00000311737.7:c.201-8C>A		Non_Coding,I	I_2	SNP	True	2	Class 2: This mutation can be modeled, but the effect may not be consistent.	0nt	0nt	Prss1	ENSMUSG00000062751.6	ENSMUST00000031910.8	chr6	5	+	SNP	Intron	I_2	41439458.0	41439458.0	C	A	ENSMUST00000031910.8:c.201-11C>A		41439458.0	41439458.0	C	A	ENSMUST00000031910.8:c.201-11C>A		AACR-H0436637	AACR-H0436637-M03-V01	AACR		False	False	False	False	False	0
PRSS1	ENSG00000204983.8	ENST00000311737.7	chr7	5	+	True	142459617	142459617	C	T	ENST00000311737.7:c.201-8C>T		Non_Coding,I	I_2	SNP	True	2	Class 2: This mutation can be modeled, but the effect may not be consistent.	0nt	0nt	Prss1	ENSMUSG00000062751.6	ENSMUST00000031910.8	chr6	5	+	SNP	Intron	I_2	41439458.0	41439458.0	C	T	ENSMUST00000031910.8:c.201-11C>T		41439458.0	41439458.0	C	T	ENSMUST00000031910.8:c.201-11C>T		AACR-H0436638	AACR-H0436638-M03-V01	AACR		False	False	False	False	False	0
PRSS1	ENSG00000204983.8	ENST00000311737.7	chr7	5	+	True	142459618	142459618	C	A	ENST00000311737.7:c.201-7C>A		Non_Coding,I	I_2	SNP	True	2	Class 2: This mutation can be modeled, but the effect may not be consistent.	0nt	1nt	Prss1	ENSMUSG00000062751.6	ENSMUST00000031910.8	chr6	5	+	SNP	Intron	I_2	41439461.0	41439461.0	C	A	ENSMUST00000031910.8:c.201-8C>A		41439461.0	41439461.0	C	A	ENSMUST00000031910.8:c.201-8C>A		AACR-H0436639	AACR-H0436639-M03-V01	AACR		False	False	False	False	False	1
PRSS1	ENSG00000204983.8	ENST00000311737.7	chr7	5	+	True	142459618	142459618	C	T	ENST00000311737.7:c.201-7C>T		Non_Coding,I	I_2	SNP	True	2	Class 2: This mutation can be modeled, but the effect may not be consistent.	0nt	1nt	Prss1	ENSMUSG00000062751.6	ENSMUST00000031910.8	chr6	5	+	SNP	Intron	I_2	41439461.0	41439461.0	C	T	ENSMUST00000031910.8:c.201-8C>T		41439461.0	41439461.0	C	T	ENSMUST00000031910.8:c.201-8C>T		AACR-H0436640	AACR-H0436640-M03-V01	AACR		False	False	False	False	False	1
PRSS1	ENSG00000204983.8	ENST00000311737.7	chr7	5	+	True	142459624	142459624	G	A	ENST00000311737.7:c.201-1G>A	X66_splice	Splice_Site	I_2	SNP	True	2	Class 2: This mutation can be modeled, but the effect may not be consistent.	2nt	9nt	Prss1	ENSMUSG00000062751.6	ENSMUST00000031910.8	chr6	5	+	SNP	Splice_Site	I_2	41439468.0	41439468.0	G	A	ENSMUST00000031910.8:c.201-1G>A	X66_splice	41439468.0	41439468.0	G	A	ENSMUST00000031910.8:c.201-1G>A	X66_splice	AACR-H0436641	AACR-H0436641-M03-V01	AACR		False	False	False	False	False	11
PRSS1	ENSG00000204983.8	ENST00000311737.7	chr7	5	+	True	142459590	142459590	G	A	ENST00000311737.7:c.201-35G>A		Non_Coding,I	I_2	SNP	True	2	Class 2: This mutation can be modeled, but the effect may not be consistent.	0nt	2nt	Prss1	ENSMUSG00000062751.6	ENSMUST00000031910.8	chr6	5	+	SNP	Intron	I_2	41439425.0	41439425.0	G	A	ENSMUST00000031910.8:c.201-44G>A		41439425.0	41439425.0	G	A	ENSMUST00000031910.8:c.201-44G>A		AACR-H0436694	AACR-H0436694-M03-V01	AACR		False	False	False	False	False	2
PRSS1	ENSG00000204983.8	ENST00000311737.7	chr7	5	+	True	142458403	142458403	C	T	ENST00000311737.7:c.41-3C>T		Non_Coding,I	I_1	SNP	True	2	Class 2: This mutation can be modeled, but the effect may not be consistent.	0nt	1nt	Prss1	ENSMUSG00000062751.6	ENSMUST00000031910.8	chr6	5	+	SNP	Intron	I_1	41438111.0	41438111.0	C	T	ENSMUST00000031910.8:c.41-4C>T		41438111.0	41438111.0	C	T	ENSMUST00000031910.8:c.41-4C>T		AACR-H0436718	AACR-H0436718-M03-V01	AACR		False	False	False	False	False	1
PRSS1	ENSG00000204983.8	ENST00000311737.7	chr7	5	+	True	142457381	142457381	T	A	ENST00000311737.7:c.40+6T>A		Non_Coding,I	I_1	SNP	True	2	Class 2: This mutation can be modeled, but the effect may not be consistent.	4nt	0nt	Prss1	ENSMUSG00000062751.6	ENSMUST00000031910.8	chr6	5	+	SNP	Intron	I_1	41435922.0	41435922.0	T	A	ENSMUST00000031910.8:c.40+6T>A		41435922.0	41435922.0	T	A	ENSMUST00000031910.8:c.40+6T>A		AACR-H0436722	AACR-H0436722-M03-V01	AACR		False	False	False	False	False	4
PRSS1	ENSG00000204983.8	ENST00000311737.7	chr7	5	+	True	142458404	142458404	A	G	ENST00000311737.7:c.41-2A>G	X13_splice	Splice_Site	I_1	SNP	True	2	Class 2: This mutation can be modeled, but the effect may not be consistent.	1nt	0nt	Prss1	ENSMUSG00000062751.6	ENSMUST00000031910.8	chr6	5	+	SNP	Intron	I_1	41438112.0	41438112.0	A	G	ENSMUST00000031910.8:c.41-3A>G		41438112.0	41438112.0	A	G	ENSMUST00000031910.8:c.41-3A>G		AACR-H0436726	AACR-H0436726-M03-V01	AACR		False	False	False	False	False	1
PRSS1	ENSG00000204983.8	ENST00000311737.7	chr7	5	+	True	142458933	142458933	A	C	ENST00000311737.7:c.200+368A>C		Non_Coding,I	I_2	SNP	True	2	Class 2: This mutation can be modeled, but the effect may not be consistent.	0nt	3nt	Prss1	ENSMUSG00000062751.6	ENSMUST00000031910.8	chr6	5	+	SNP	Intron	I_2	41438648.0	41438648.0	A	C	ENSMUST00000031910.8:c.200+374A>C		41438648.0	41438648.0	A	C	ENSMUST00000031910.8:c.200+374A>C		AACR-H0436739	AACR-H0436739-M03-V01	AACR		False	False	False	False	False	3
PRSS1	ENSG00000204983.8	ENST00000311737.7	chr7	5	+	True	142458937	142458937	T	C	ENST00000311737.7:c.200+372T>C		Non_Coding,I	I_2	SNP	True	2	Class 2: This mutation can be modeled, but the effect may not be consistent.	0nt	3nt	Prss1	ENSMUSG00000062751.6	ENSMUST00000031910.8	chr6	5	+	SNP	Intron	I_2	41438654.0	41438654.0	T	C	ENSMUST00000031910.8:c.200+380T>C		41438654.0	41438654.0	T	C	ENSMUST00000031910.8:c.200+380T>C		AACR-H0436740	AACR-H0436740-M03-V01	AACR		False	False	False	False	False	3
PRSS1	ENSG00000204983.8	ENST00000311737.7	chr7	5	+	True	142458940	142458940	C	T	ENST00000311737.7:c.200+375C>T		Non_Coding,I	I_2	SNP	True	2	Class 2: This mutation can be modeled, but the effect may not be consistent.	3nt	0nt	Prss1	ENSMUSG00000062751.6	ENSMUST00000031910.8	chr6	5	+	SNP	Intron	I_2	41438647.0	41438647.0	C	T	ENSMUST00000031910.8:c.200+373C>T		41438647.0	41438647.0	C	T	ENSMUST00000031910.8:c.200+373C>T		AACR-H0436742	AACR-H0436742-M03-V01	AACR		False	False	False	False	False	3
PRSS1	ENSG00000204983.8	ENST00000311737.7	chr7	5	+	True	142458947	142458947	A	C	ENST00000311737.7:c.200+382A>C		Non_Coding,I	I_2	SNP	True	2	Class 2: This mutation can be modeled, but the effect may not be consistent.	0nt	0nt	Prss1	ENSMUSG00000062751.6	ENSMUST00000031910.8	chr6	5	+	SNP	Intron	I_2	41438661.0	41438661.0	A	C	ENSMUST00000031910.8:c.200+387A>C		41438661.0	41438661.0	A	C	ENSMUST00000031910.8:c.200+387A>C		AACR-H0436748	AACR-H0436748-M03-V01	AACR		False	False	False	False	False	0
PRSS1	ENSG00000204983.8	ENST00000311737.7	chr7	5	+	True	142458958	142458958	A	T	ENST00000311737.7:c.200+393A>T		Non_Coding,I	I_2	SNP	True	2	Class 2: This mutation can be modeled, but the effect may not be consistent.	0nt	0nt	Prss1	ENSMUSG00000062751.6	ENSMUST00000031910.8	chr6	5	+	SNP	Intron	I_2	41438669.0	41438669.0	A	T	ENSMUST00000031910.8:c.200+395A>T		41438669.0	41438669.0	A	T	ENSMUST00000031910.8:c.200+395A>T		AACR-H0436750	AACR-H0436750-M03-V01	AACR		False	False	False	False	False	0
PRSS1	ENSG00000204983.8	ENST00000311737.7	chr7	5	+	True	142458960	142458960	C	T	ENST00000311737.7:c.200+395C>T		Non_Coding,I	I_2	SNP	True	2	Class 2: This mutation can be modeled, but the effect may not be consistent.	0nt	1nt	Prss1	ENSMUSG00000062751.6	ENSMUST00000031910.8	chr6	5	+	SNP	Intron	I_2	41438671.0	41438671.0	C	T	ENSMUST00000031910.8:c.200+397C>T		41438671.0	41438671.0	C	T	ENSMUST00000031910.8:c.200+397C>T		AACR-H0436751	AACR-H0436751-M03-V01	AACR		False	False	False	False	False	1
PRSS1	ENSG00000204983.8	ENST00000311737.7	chr7	5	+	True	142458961	142458961	A	C	ENST00000311737.7:c.200+396A>C		Non_Coding,I	I_2	SNP	True	2	Class 2: This mutation can be modeled, but the effect may not be consistent.	1nt	0nt	Prss1	ENSMUSG00000062751.6	ENSMUST00000031910.8	chr6	5	+	SNP	Intron	I_2	41438672.0	41438672.0	A	C	ENSMUST00000031910.8:c.200+398A>C		41438672.0	41438672.0	A	C	ENSMUST00000031910.8:c.200+398A>C		AACR-H0436752	AACR-H0436752-M03-V01	AACR		False	False	False	False	False	1
PRSS1	ENSG00000204983.8	ENST00000311737.7	chr7	5	+	True	142458964	142458964	G	A	ENST00000311737.7:c.200+399G>A		Non_Coding,I	I_2	SNP	True	2	Class 2: This mutation can be modeled, but the effect may not be consistent.	1nt	1nt	Prss1	ENSMUSG00000062751.6	ENSMUST00000031910.8	chr6	5	+	SNP	Intron	I_2	41438678.0	41438678.0	G	A	ENSMUST00000031910.8:c.200+404G>A		41438678.0	41438678.0	G	A	ENSMUST00000031910.8:c.200+404G>A		AACR-H0436753	AACR-H0436753-M03-V01	AACR		False	False	False	False	False	2
PRSS1	ENSG00000204983.8	ENST00000311737.7	chr7	5	+	True	142458969	142458969	T	G	ENST00000311737.7:c.200+404T>G		Non_Coding,I	I_2	SNP	True	2	Class 2: This mutation can be modeled, but the effect may not be consistent.	2nt	2nt	Prss1	ENSMUSG00000062751.6	ENSMUST00000031910.8	chr6	5	+	SNP	Intron	I_2	41438644.0	41438644.0	T	G	ENSMUST00000031910.8:c.200+370T>G		41438644.0	41438644.0	T	G	ENSMUST00000031910.8:c.200+370T>G		AACR-H0436755	AACR-H0436755-M03-V01	AACR		False	False	False	False	False	4
PRSS1	ENSG00000204983.8	ENST00000311737.7	chr7	5	+	True	142458924	142458924	A	G	ENST00000311737.7:c.200+359A>G		Non_Coding,I	I_2	SNP	True	2	Class 2: This mutation can be modeled, but the effect may not be consistent.	2nt	2nt	Prss1	ENSMUSG00000062751.6	ENSMUST00000031910.8	chr6	5	+	SNP	Intron	I_2	41438643.0	41438643.0	A	G	ENSMUST00000031910.8:c.200+369A>G		41438643.0	41438643.0	A	G	ENSMUST00000031910.8:c.200+369A>G		AACR-H0436757	AACR-H0436757-M03-V01	AACR		False	False	False	False	False	4
PRSS1	ENSG00000204983.8	ENST00000311737.7	chr7	5	+	True	142458619	142458619	T	G	ENST00000311737.7:c.200+54T>G		Non_Coding,I	I_2	SNP	True	2	Class 2: This mutation can be modeled, but the effect may not be consistent.	0nt	0nt	Prss1	ENSMUSG00000062751.6	ENSMUST00000031910.8	chr6	5	+	SNP	Intron	I_2	41438331.0	41438331.0	T	G	ENSMUST00000031910.8:c.200+57T>G		41438331.0	41438331.0	T	G	ENSMUST00000031910.8:c.200+57T>G		AACR-H0436768	AACR-H0436768-M03-V01	AACR		False	False	False	False	False	0
PRSS1	ENSG00000204983.8	ENST00000311737.7	chr7	5	+	True	142458566	142458566	G	C	ENST00000311737.7:c.200+1G>C	X66_splice	Splice_Site	I_2	SNP	True	2	Class 2: This mutation can be modeled, but the effect may not be consistent.	1nt	1nt	Prss1	ENSMUSG00000062751.6	ENSMUST00000031910.8	chr6	5	+	SNP	Splice_Site	I_2	41438275.0	41438275.0	G	C	ENSMUST00000031910.8:c.200+1G>C	X66_splice	41438275.0	41438275.0	G	C	ENSMUST00000031910.8:c.200+1G>C	X66_splice	AACR-H0436769	AACR-H0436769-M03-V01	AACR		False	False	False	False	False	2
PRSS1	ENSG00000204983.8	ENST00000311737.7	chr7	5	+	True	142458569	142458569	A	C	ENST00000311737.7:c.200+4A>C		Non_Coding,I	I_2	SNP	True	2	Class 2: This mutation can be modeled, but the effect may not be consistent.	0nt	0nt	Prss1	ENSMUSG00000062751.6	ENSMUST00000031910.8	chr6	5	+	SNP	Intron	I_2	41438277.0	41438277.0	A	C	ENSMUST00000031910.8:c.200+3A>C		41438277.0	41438277.0	A	C	ENSMUST00000031910.8:c.200+3A>C		AACR-H0436770	AACR-H0436770-M03-V01	AACR		False	False	False	False	False	0
PRSS1	ENSG00000204983.8	ENST00000311737.7	chr7	5	+	True	142458569	142458569	A	G	ENST00000311737.7:c.200+4A>G		Non_Coding,I	I_2	SNP	True	2	Class 2: This mutation can be modeled, but the effect may not be consistent.	0nt	0nt	Prss1	ENSMUSG00000062751.6	ENSMUST00000031910.8	chr6	5	+	SNP	Intron	I_2	41438277.0	41438277.0	A	G	ENSMUST00000031910.8:c.200+3A>G		41438277.0	41438277.0	A	G	ENSMUST00000031910.8:c.200+3A>G		AACR-H0436771	AACR-H0436771-M03-V01	AACR		False	False	False	False	False	0
PRSS1	ENSG00000204983.8	ENST00000311737.7	chr7	5	+	True	142458570	142458570	G	A	ENST00000311737.7:c.200+5G>A		Non_Coding,I	I_2	SNP	True	2	Class 2: This mutation can be modeled, but the effect may not be consistent.	0nt	2nt	Prss1	ENSMUSG00000062751.6	ENSMUST00000031910.8	chr6	5	+	SNP	Intron	I_2	41438279.0	41438279.0	G	A	ENSMUST00000031910.8:c.200+5G>A		41438279.0	41438279.0	G	A	ENSMUST00000031910.8:c.200+5G>A		AACR-H0436772	AACR-H0436772-M03-V01	AACR		False	False	False	False	False	2
PRSS1	ENSG00000204983.8	ENST00000311737.7	chr7	5	+	True	142458571	142458571	T	C	ENST00000311737.7:c.200+6T>C		Non_Coding,I	I_2	SNP	True	2	Class 2: This mutation can be modeled, but the effect may not be consistent.	1nt	1nt	Prss1	ENSMUSG00000062751.6	ENSMUST00000031910.8	chr6	5	+	SNP	Intron	I_2	41438280.0	41438280.0	T	C	ENSMUST00000031910.8:c.200+6T>C		41438280.0	41438280.0	T	C	ENSMUST00000031910.8:c.200+6T>C		AACR-H0436773	AACR-H0436773-M03-V01	AACR		False	False	False	False	False	2
PRSS1	ENSG00000204983.8	ENST00000311737.7	chr7	5	+	True	142458573	142458573	T	C	ENST00000311737.7:c.200+8T>C		Non_Coding,I	I_2	SNP	True	2	Class 2: This mutation can be modeled, but the effect may not be consistent.	0nt	0nt	Prss1	ENSMUSG00000062751.6	ENSMUST00000031910.8	chr6	5	+	SNP	Intron	I_2	41438283.0	41438283.0	T	C	ENSMUST00000031910.8:c.200+9T>C		41438283.0	41438283.0	T	C	ENSMUST00000031910.8:c.200+9T>C		AACR-H0436774	AACR-H0436774-M03-V01	AACR		False	False	False	False	False	0
PRSS1	ENSG00000204983.8	ENST00000311737.7	chr7	5	+	True	142460887	142460887	T	C	ENST00000311737.7:c.16T>C		Non_Coding,3		SNP	True	2	Class 2: This mutation can be modeled, but the effect may not be consistent.	0nt	0nt	Prss1	ENSMUSG00000062751.6	ENSMUST00000031910.8	chr6	5	+	SNP	3'		41440682.0	41440682.0	T	C	ENSMUST00000031910.8:c.15T>C		41440682.0	41440682.0	T	C	ENSMUST00000031910.8:c.15T>C		AACR-H0436788	AACR-H0436788-M03-V01	AACR		False	False	False	False	False	0
PRSS1	ENSG00000204983.8	ENST00000311737.7	chr7	5	+	True	142459879	142459879	G	T	ENST00000311737.7:c.454+1G>T	X151_splice	Splice_Site	I_3	SNP	True	2	Class 2: This mutation can be modeled, but the effect may not be consistent.	1nt	1nt	Prss1	ENSMUSG00000062751.6	ENSMUST00000031910.8	chr6	5	+	SNP	Splice_Site	I_3	41439723.0	41439723.0	G	T	ENSMUST00000031910.8:c.454+1G>T	X151_splice	41439723.0	41439723.0	G	T	ENSMUST00000031910.8:c.454+1G>T	X151_splice	AACR-H0436886	AACR-H0436886-M03-V01	AACR		False	False	False	False	False	2
PRSS1	ENSG00000204983.8	ENST00000311737.7	chr7	5	+	True	142459880	142459880	T	G	ENST00000311737.7:c.454+2T>G	X151_splice	Splice_Site	I_3	SNP	True	2	Class 2: This mutation can be modeled, but the effect may not be consistent.	2nt	0nt	Prss1	ENSMUSG00000062751.6	ENSMUST00000031910.8	chr6	5	+	SNP	Splice_Site	I_3	41439724.0	41439724.0	T	G	ENSMUST00000031910.8:c.454+2T>G	X151_splice	41439724.0	41439724.0	T	G	ENSMUST00000031910.8:c.454+2T>G	X151_splice	AACR-H0436887	AACR-H0436887-M03-V01	AACR		False	False	False	False	False	2
PRSS1	ENSG00000204983.8	ENST00000311737.7	chr7	5	+	True	142460276	142460276	T	C	ENST00000311737.7:c.455-6T>C		Non_Coding,I	I_3	SNP	True	2	Class 2: This mutation can be modeled, but the effect may not be consistent.	3nt	5nt	Prss1	ENSMUSG00000062751.6	ENSMUST00000031910.8	chr6	5	+	SNP	Intron	I_3	41440113.0	41440113.0	T	C	ENSMUST00000031910.8:c.455-6T>C		41440113.0	41440113.0	T	C	ENSMUST00000031910.8:c.455-6T>C		AACR-H0436890	AACR-H0436890-M03-V01	AACR		False	False	False	False	False	8
PRSS1	ENSG00000204983.8	ENST00000311737.7	chr7	5	+	True	142460281	142460281	G	A	ENST00000311737.7:c.455-1G>A	X151_splice	Splice_Site	I_3	SNP	True	2	Class 2: This mutation can be modeled, but the effect may not be consistent.	8nt	0nt	Prss1	ENSMUSG00000062751.6	ENSMUST00000031910.8	chr6	5	+	SNP	Splice_Site	I_3	41440118.0	41440118.0	G	A	ENSMUST00000031910.8:c.455-1G>A	X151_splice	41440118.0	41440118.0	G	A	ENSMUST00000031910.8:c.455-1G>A	X151_splice	AACR-H0436892	AACR-H0436892-M03-V01	AACR		False	False	False	False	False	8
PRSS1	ENSG00000204983.8	ENST00000311737.7	chr7	5	+	True	142460419	142460419	G	A	ENST00000311737.7:c.591+1G>A	X196_splice	Splice_Site	I_4	SNP	True	2	Class 2: This mutation can be modeled, but the effect may not be consistent.	2nt	3nt	Prss1	ENSMUSG00000062751.6	ENSMUST00000031910.8	chr6	5	+	SNP	Splice_Site	I_4	41440256.0	41440256.0	G	A	ENSMUST00000031910.8:c.591+1G>A	X196_splice	41440256.0	41440256.0	G	A	ENSMUST00000031910.8:c.591+1G>A	X196_splice	AACR-H0436923	AACR-H0436923-M03-V01	AACR		False	False	False	False	False	5
PRSS1	ENSG00000204983.8	ENST00000311737.7	chr7	5	+	True	142460426	142460426	G	A	ENST00000311737.7:c.591+8G>A		Non_Coding,I	I_4	SNP	True	2	Class 2: This mutation can be modeled, but the effect may not be consistent.	2nt	0nt	Prss1	ENSMUSG00000062751.6	ENSMUST00000031910.8	chr6	5	+	SNP	Intron	I_4	41440262.0	41440262.0	G	A	ENSMUST00000031910.8:c.591+7G>A		41440262.0	41440262.0	G	A	ENSMUST00000031910.8:c.591+7G>A		AACR-H0436931	AACR-H0436931-M03-V01	AACR		False	False	False	False	False	2
PRSS1	ENSG00000204983.8	ENST00000311737.7	chr7	5	+	True	142460426	142460426	G	C	ENST00000311737.7:c.591+8G>C		Non_Coding,I	I_4	SNP	True	2	Class 2: This mutation can be modeled, but the effect may not be consistent.	2nt	0nt	Prss1	ENSMUSG00000062751.6	ENSMUST00000031910.8	chr6	5	+	SNP	Intron	I_4	41440262.0	41440262.0	G	C	ENSMUST00000031910.8:c.591+7G>C		41440262.0	41440262.0	G	C	ENSMUST00000031910.8:c.591+7G>C		AACR-H0436933	AACR-H0436933-M03-V01	AACR		False	False	False	False	False	2
PRSS1	ENSG00000204983.8	ENST00000311737.7	chr7	5	+	True	142460426	142460426	G	T	ENST00000311737.7:c.591+8G>T		Non_Coding,I	I_4	SNP	True	2	Class 2: This mutation can be modeled, but the effect may not be consistent.	2nt	0nt	Prss1	ENSMUSG00000062751.6	ENSMUST00000031910.8	chr6	5	+	SNP	Intron	I_4	41440262.0	41440262.0	G	T	ENSMUST00000031910.8:c.591+7G>T		41440262.0	41440262.0	G	T	ENSMUST00000031910.8:c.591+7G>T		AACR-H0436934	AACR-H0436934-M03-V01	AACR		False	False	False	False	False	2
PRSS1	ENSG00000204983.8	ENST00000311737.7	chr7	5	+	True	142460698	142460698	C	T	ENST00000311737.7:c.592-21C>T		Non_Coding,I	I_4	SNP	True	2	Class 2: This mutation can be modeled, but the effect may not be consistent.	1nt	1nt	Prss1	ENSMUSG00000062751.6	ENSMUST00000031910.8	chr6	5	+	SNP	Intron	I_4	41440499.0	41440499.0	C	T	ENSMUST00000031910.8:c.592-19C>T		41440499.0	41440499.0	C	T	ENSMUST00000031910.8:c.592-19C>T		AACR-H0436935	AACR-H0436935-M03-V01	AACR		False	False	False	False	False	2
PRSS1	ENSG00000204983.8	ENST00000311737.7	chr7	5	+	True	142460716	142460716	C	T	ENST00000311737.7:c.592-3C>T		Non_Coding,I	I_4	SNP	True	2	Class 2: This mutation can be modeled, but the effect may not be consistent.	2nt	7nt	Prss1	ENSMUSG00000062751.6	ENSMUST00000031910.8	chr6	5	+	SNP	Intron	I_4	41440515.0	41440515.0	C	T	ENSMUST00000031910.8:c.592-3C>T		41440515.0	41440515.0	C	T	ENSMUST00000031910.8:c.592-3C>T		AACR-H0436938	AACR-H0436938-M03-V01	AACR		False	False	False	False	False	9
PRSS1	ENSG00000204983.8	ENST00000311737.7	chr7	5	+	True	142460718	142460718	G	A	ENST00000311737.7:c.592-1G>A	X197_splice	Splice_Site	I_4	SNP	True	2	Class 2: This mutation can be modeled, but the effect may not be consistent.	4nt	5nt	Prss1	ENSMUSG00000062751.6	ENSMUST00000031910.8	chr6	5	+	SNP	Splice_Site	I_4	41440517.0	41440517.0	G	A	ENSMUST00000031910.8:c.592-1G>A	X197_splice	41440517.0	41440517.0	G	A	ENSMUST00000031910.8:c.592-1G>A	X197_splice	AACR-H0436939	AACR-H0436939-M03-V01	AACR		False	False	False	False	False	9
PRSS1	ENSG00000204983.8	ENST00000311737.7	chr7	5	+	True	142457332	142457332	C	A	ENST00000311737.7:c.3C>A		Non_Coding,5		SNP	True	2	Class 2: This mutation can be modeled, but the effect may not be consistent.	0nt	0nt	Prss1	ENSMUSG00000062751.6	ENSMUST00000031910.8	chr6	5	+	SNP	5'		41435869.0	41435869.0	C	A	ENSMUST00000031910.8:c.4C>A		41435869.0	41435869.0	C	A	ENSMUST00000031910.8:c.4C>A		CLINVAR-H0959467	CLINVAR-H0959467-M03-V01	CLINVAR	2448230.0	False	False	False	False	False	0
PRSS1	ENSG00000204983.8	ENST00000311737.7	chr7	5	+	True	142457334	142457334	C	A	ENST00000311737.7:c.5C>A		Non_Coding,5		SNP	True	2	Class 2: This mutation can be modeled, but the effect may not be consistent.	0nt	1nt	Prss1	ENSMUSG00000062751.6	ENSMUST00000031910.8	chr6	5	+	SNP	5'		41435872.0	41435872.0	C	A	ENSMUST00000031910.8:c.7C>A		41435872.0	41435872.0	C	A	ENSMUST00000031910.8:c.7C>A		CLINVAR-H0959468	CLINVAR-H0959468-M03-V01	CLINVAR	928497.0	False	False	False	False	False	1
PRSS1	ENSG00000204983.8	ENST00000311737.7	chr7	5	+	True	142457335	142457335	C	T	ENST00000311737.7:c.6C>T		Non_Coding,5		SNP	True	2	Class 2: This mutation can be modeled, but the effect may not be consistent.	1nt	0nt	Prss1	ENSMUSG00000062751.6	ENSMUST00000031910.8	chr6	5	+	SNP	5'		41435873.0	41435873.0	C	T	ENSMUST00000031910.8:c.8C>T		41435873.0	41435873.0	C	T	ENSMUST00000031910.8:c.8C>T		CLINVAR-H0959469	CLINVAR-H0959469-M03-V01	CLINVAR	1784190.0	False	False	False	False	False	1
PRSS1	ENSG00000204983.8	ENST00000311737.7	chr7	5	+	True	142457376	142457376	G	A	ENST00000311737.7:c.40+1G>A	X13_splice	Splice_Site	I_1	SNP	True	2	Class 2: This mutation can be modeled, but the effect may not be consistent.	0nt	0nt	Prss1	ENSMUSG00000062751.6	ENSMUST00000031910.8	chr6	5	+	SNP	Splice_Site	E_1	41435916.0	41435916.0	G	A	ENSMUST00000031910.8:c.40+0G>A	X13_splice	41435916.0	41435916.0	G	A	ENSMUST00000031910.8:c.40+0G>A	X13_splice	CLINVAR-H0959496	CLINVAR-H0959496-M03-V01	CLINVAR	1047032.0	False	False	False	False	False	0
PRSS1	ENSG00000204983.8	ENST00000311737.7	chr7	5	+	True	142457378	142457378	G	A	ENST00000311737.7:c.40+3G>A		Non_Coding,I	I_1	SNP	True	2	Class 2: This mutation can be modeled, but the effect may not be consistent.	1nt	3nt	Prss1	ENSMUSG00000062751.6	ENSMUST00000031910.8	chr6	5	+	SNP	Intron	I_1	41435919.0	41435919.0	G	A	ENSMUST00000031910.8:c.40+3G>A		41435919.0	41435919.0	G	A	ENSMUST00000031910.8:c.40+3G>A		CLINVAR-H0959497	CLINVAR-H0959497-M03-V01	CLINVAR	959199.0	False	False	False	False	False	4
PRSS1	ENSG00000204983.8	ENST00000311737.7	chr7	5	+	True	142457385	142457385	A	G	ENST00000311737.7:c.40+10A>G		Non_Coding,I	I_1	SNP	True	2	Class 2: This mutation can be modeled, but the effect may not be consistent.	0nt	2nt	Prss1	ENSMUSG00000062751.6	ENSMUST00000031910.8	chr6	5	+	SNP	Intron	I_1	41435926.0	41435926.0	A	G	ENSMUST00000031910.8:c.40+10A>G		41435926.0	41435926.0	A	G	ENSMUST00000031910.8:c.40+10A>G		CLINVAR-H0959498	CLINVAR-H0959498-M03-V01	CLINVAR	416606.0	False	False	False	False	False	2
PRSS1	ENSG00000204983.8	ENST00000311737.7	chr7	5	+	True	142457390	142457390	C	T	ENST00000311737.7:c.40+15C>T		Non_Coding,I	I_1	SNP	True	2	Class 2: This mutation can be modeled, but the effect may not be consistent.	0nt	1nt	Prss1	ENSMUSG00000062751.6	ENSMUST00000031910.8	chr6	5	+	SNP	Intron	I_1	41435929.0	41435929.0	C	T	ENSMUST00000031910.8:c.40+13C>T		41435929.0	41435929.0	C	T	ENSMUST00000031910.8:c.40+13C>T		CLINVAR-H0959501	CLINVAR-H0959501-M03-V01	CLINVAR	811816.0	False	False	False	False	False	1
PRSS1	ENSG00000204983.8	ENST00000311737.7	chr7	5	+	True	142457391	142457391	T	C	ENST00000311737.7:c.40+16T>C		Non_Coding,I	I_1	SNP	True	2	Class 2: This mutation can be modeled, but the effect may not be consistent.	1nt	0nt	Prss1	ENSMUSG00000062751.6	ENSMUST00000031910.8	chr6	5	+	SNP	Intron	I_1	41435930.0	41435930.0	T	C	ENSMUST00000031910.8:c.40+14T>C		41435930.0	41435930.0	T	C	ENSMUST00000031910.8:c.40+14T>C		CLINVAR-H0959502	CLINVAR-H0959502-M03-V01	CLINVAR	1672447.0	False	False	False	False	False	1
PRSS1	ENSG00000204983.8	ENST00000311737.7	chr7	5	+	True	142457411	142457411	C	G	ENST00000311737.7:c.40+36C>G		Non_Coding,I	I_1	SNP	True	2	Class 2: This mutation can be modeled, but the effect may not be consistent.	0nt	0nt	Prss1	ENSMUSG00000062751.6	ENSMUST00000031910.8	chr6	5	+	SNP	Intron	I_1	41435942.0	41435942.0	C	G	ENSMUST00000031910.8:c.40+26C>G		41435942.0	41435942.0	C	G	ENSMUST00000031910.8:c.40+26C>G		CLINVAR-H0959507	CLINVAR-H0959507-M03-V01	CLINVAR	440204.0	False	False	False	False	False	0
PRSS1	ENSG00000204983.8	ENST00000311737.7	chr7	5	+	True	142457415	142457415	C	T	ENST00000311737.7:c.40+40C>T		Non_Coding,I	I_1	SNP	True	2	Class 2: This mutation can be modeled, but the effect may not be consistent.	1nt	0nt	Prss1	ENSMUSG00000062751.6	ENSMUST00000031910.8	chr6	5	+	SNP	Intron	I_1	41435952.0	41435952.0	C	T	ENSMUST00000031910.8:c.40+36C>T		41435952.0	41435952.0	C	T	ENSMUST00000031910.8:c.40+36C>T		CLINVAR-H0959508	CLINVAR-H0959508-M03-V01	CLINVAR	811195.0	False	False	False	False	False	1
PRSS1	ENSG00000204983.8	ENST00000311737.7	chr7	5	+	True	142458191	142458191	G	A	ENST00000311737.7:c.41-215G>A		Non_Coding,I	I_1	SNP	True	2	Class 2: This mutation can be modeled, but the effect may not be consistent.	0nt	1nt	Prss1	ENSMUSG00000062751.6	ENSMUST00000031910.8	chr6	5	+	SNP	Intron	I_1	41437890.0	41437890.0	G	A	ENSMUST00000031910.8:c.41-225G>A		41437890.0	41437890.0	G	A	ENSMUST00000031910.8:c.41-225G>A		CLINVAR-H0959509	CLINVAR-H0959509-M03-V01	CLINVAR	223940.0	False	False	False	False	False	1
PRSS1	ENSG00000204983.8	ENST00000311737.7	chr7	5	+	True	142458392	142458392	C	T	ENST00000311737.7:c.41-14C>T		Non_Coding,I	I_1	SNP	True	2	Class 2: This mutation can be modeled, but the effect may not be consistent.	0nt	0nt	Prss1	ENSMUSG00000062751.6	ENSMUST00000031910.8	chr6	5	+	SNP	Intron	I_1	41438104.0	41438104.0	C	T	ENSMUST00000031910.8:c.41-11C>T		41438104.0	41438104.0	C	T	ENSMUST00000031910.8:c.41-11C>T		CLINVAR-H0959512	CLINVAR-H0959512-M03-V01	CLINVAR	1579182.0	False	False	False	False	False	0
PRSS1	ENSG00000204983.8	ENST00000311737.7	chr7	5	+	True	142458566	142458566	G	A	ENST00000311737.7:c.200+1G>A	X66_splice	Splice_Site	I_2	SNP	True	2	Class 2: This mutation can be modeled, but the effect may not be consistent.	1nt	1nt	Prss1	ENSMUSG00000062751.6	ENSMUST00000031910.8	chr6	5	+	SNP	Splice_Site	I_2	41438275.0	41438275.0	G	A	ENSMUST00000031910.8:c.200+1G>A	X66_splice	41438275.0	41438275.0	G	A	ENSMUST00000031910.8:c.200+1G>A	X66_splice	CLINVAR-H0959628	CLINVAR-H0959628-M03-V01	CLINVAR	403350.0	False	False	False	False	False	2
PRSS1	ENSG00000204983.8	ENST00000311737.7	chr7	5	+	True	142458566	142458566	G	C	ENST00000311737.7:c.200+1G>C	X66_splice	Splice_Site	I_2	SNP	True	2	Class 2: This mutation can be modeled, but the effect may not be consistent.	1nt	1nt	Prss1	ENSMUSG00000062751.6	ENSMUST00000031910.8	chr6	5	+	SNP	Splice_Site	I_2	41438275.0	41438275.0	G	C	ENSMUST00000031910.8:c.200+1G>C	X66_splice	41438275.0	41438275.0	G	C	ENSMUST00000031910.8:c.200+1G>C	X66_splice	CLINVAR-H0959629	CLINVAR-H0959629-M03-V01	CLINVAR	1904814.0	False	False	False	False	False	2
PRSS1	ENSG00000204983.8	ENST00000311737.7	chr7	5	+	True	142458571	142458571	T	C	ENST00000311737.7:c.200+6T>C		Non_Coding,I	I_2	SNP	True	2	Class 2: This mutation can be modeled, but the effect may not be consistent.	1nt	1nt	Prss1	ENSMUSG00000062751.6	ENSMUST00000031910.8	chr6	5	+	SNP	Intron	I_2	41438280.0	41438280.0	T	C	ENSMUST00000031910.8:c.200+6T>C		41438280.0	41438280.0	T	C	ENSMUST00000031910.8:c.200+6T>C		CLINVAR-H0959630	CLINVAR-H0959630-M03-V01	CLINVAR	1405352.0	False	False	False	False	False	2
PRSS1	ENSG00000204983.8	ENST00000311737.7	chr7	5	+	True	142458572	142458572	G	A	ENST00000311737.7:c.200+7G>A		Non_Coding,I	I_2	SNP	True	2	Class 2: This mutation can be modeled, but the effect may not be consistent.	2nt	0nt	Prss1	ENSMUSG00000062751.6	ENSMUST00000031910.8	chr6	5	+	SNP	Intron	I_2	41438281.0	41438281.0	G	A	ENSMUST00000031910.8:c.200+7G>A		41438281.0	41438281.0	G	A	ENSMUST00000031910.8:c.200+7G>A		CLINVAR-H0959631	CLINVAR-H0959631-M03-V01	CLINVAR	1085418.0	False	False	False	False	False	2
PRSS1	ENSG00000204983.8	ENST00000311737.7	chr7	5	+	True	142458573	142458573	T	C	ENST00000311737.7:c.200+8T>C		Non_Coding,I	I_2	SNP	True	2	Class 2: This mutation can be modeled, but the effect may not be consistent.	0nt	0nt	Prss1	ENSMUSG00000062751.6	ENSMUST00000031910.8	chr6	5	+	SNP	Intron	I_2	41438283.0	41438283.0	T	C	ENSMUST00000031910.8:c.200+9T>C		41438283.0	41438283.0	T	C	ENSMUST00000031910.8:c.200+9T>C		CLINVAR-H0959632	CLINVAR-H0959632-M03-V01	CLINVAR	258798.0	False	False	False	False	False	0
PRSS1	ENSG00000204983.8	ENST00000311737.7	chr7	5	+	True	142458575	142458575	G	T	ENST00000311737.7:c.200+10G>T		Non_Coding,I	I_2	SNP	True	2	Class 2: This mutation can be modeled, but the effect may not be consistent.	0nt	2nt	Prss1	ENSMUSG00000062751.6	ENSMUST00000031910.8	chr6	5	+	SNP	Intron	I_2	41438284.0	41438284.0	G	T	ENSMUST00000031910.8:c.200+10G>T		41438284.0	41438284.0	G	T	ENSMUST00000031910.8:c.200+10G>T		CLINVAR-H0959634	CLINVAR-H0959634-M03-V01	CLINVAR	699145.0	False	False	False	False	False	2
PRSS1	ENSG00000204983.8	ENST00000311737.7	chr7	5	+	True	142458582	142458582	C	T	ENST00000311737.7:c.200+17C>T		Non_Coding,I	I_2	SNP	True	2	Class 2: This mutation can be modeled, but the effect may not be consistent.	1nt	0nt	Prss1	ENSMUSG00000062751.6	ENSMUST00000031910.8	chr6	5	+	SNP	Intron	I_2	41438289.0	41438289.0	C	T	ENSMUST00000031910.8:c.200+15C>T		41438289.0	41438289.0	C	T	ENSMUST00000031910.8:c.200+15C>T		CLINVAR-H0959636	CLINVAR-H0959636-M03-V01	CLINVAR	928498.0	False	False	False	False	False	1
PRSS1	ENSG00000204983.8	ENST00000311737.7	chr7	5	+	True	142458583	142458583	G	A	ENST00000311737.7:c.200+18G>A		Non_Coding,I	I_2	SNP	True	2	Class 2: This mutation can be modeled, but the effect may not be consistent.	0nt	4nt	Prss1	ENSMUSG00000062751.6	ENSMUST00000031910.8	chr6	5	+	SNP	Intron	I_2	41438291.0	41438291.0	G	A	ENSMUST00000031910.8:c.200+17G>A		41438291.0	41438291.0	G	A	ENSMUST00000031910.8:c.200+17G>A		CLINVAR-H0959638	CLINVAR-H0959638-M03-V01	CLINVAR	1539333.0	False	False	False	False	False	4
PRSS1	ENSG00000204983.8	ENST00000311737.7	chr7	5	+	True	142458585	142458585	C	T	ENST00000311737.7:c.200+20C>T		Non_Coding,I	I_2	SNP	True	2	Class 2: This mutation can be modeled, but the effect may not be consistent.	2nt	2nt	Prss1	ENSMUSG00000062751.6	ENSMUST00000031910.8	chr6	5	+	SNP	Intron	I_2	41438293.0	41438293.0	C	T	ENSMUST00000031910.8:c.200+19C>T		41438293.0	41438293.0	C	T	ENSMUST00000031910.8:c.200+19C>T		CLINVAR-H0959639	CLINVAR-H0959639-M03-V01	CLINVAR	1667031.0	False	False	False	False	False	4
PRSS1	ENSG00000204983.8	ENST00000311737.7	chr7	5	+	True	142458588	142458588	C	T	ENST00000311737.7:c.200+23C>T		Non_Coding,I	I_2	SNP	True	2	Class 2: This mutation can be modeled, but the effect may not be consistent.	0nt	1nt	Prss1	ENSMUSG00000062751.6	ENSMUST00000031910.8	chr6	5	+	SNP	Intron	I_2	41438298.0	41438298.0	C	T	ENSMUST00000031910.8:c.200+24C>T		41438298.0	41438298.0	C	T	ENSMUST00000031910.8:c.200+24C>T		CLINVAR-H0959640	CLINVAR-H0959640-M03-V01	CLINVAR	811812.0	False	False	False	False	False	1
PRSS1	ENSG00000204983.8	ENST00000311737.7	chr7	5	+	True	142459617	142459617	C	A	ENST00000311737.7:c.201-8C>A		Non_Coding,I	I_2	SNP	True	2	Class 2: This mutation can be modeled, but the effect may not be consistent.	0nt	0nt	Prss1	ENSMUSG00000062751.6	ENSMUST00000031910.8	chr6	5	+	SNP	Intron	I_2	41439458.0	41439458.0	C	A	ENSMUST00000031910.8:c.201-11C>A		41439458.0	41439458.0	C	A	ENSMUST00000031910.8:c.201-11C>A		CLINVAR-H0959642	CLINVAR-H0959642-M03-V01	CLINVAR	1784487.0	False	False	False	False	False	0
PRSS1	ENSG00000204983.8	ENST00000311737.7	chr7	5	+	True	142459617	142459617	C	T	ENST00000311737.7:c.201-8C>T		Non_Coding,I	I_2	SNP	True	2	Class 2: This mutation can be modeled, but the effect may not be consistent.	0nt	0nt	Prss1	ENSMUSG00000062751.6	ENSMUST00000031910.8	chr6	5	+	SNP	Intron	I_2	41439458.0	41439458.0	C	T	ENSMUST00000031910.8:c.201-11C>T		41439458.0	41439458.0	C	T	ENSMUST00000031910.8:c.201-11C>T		CLINVAR-H0959643	CLINVAR-H0959643-M03-V01	CLINVAR	794504.0	False	False	False	False	False	0
PRSS1	ENSG00000204983.8	ENST00000311737.7	chr7	5	+	True	142459624	142459624	G	A	ENST00000311737.7:c.201-1G>A	X66_splice	Splice_Site	I_2	SNP	True	2	Class 2: This mutation can be modeled, but the effect may not be consistent.	2nt	9nt	Prss1	ENSMUSG00000062751.6	ENSMUST00000031910.8	chr6	5	+	SNP	Splice_Site	I_2	41439468.0	41439468.0	G	A	ENSMUST00000031910.8:c.201-1G>A	X66_splice	41439468.0	41439468.0	G	A	ENSMUST00000031910.8:c.201-1G>A	X66_splice	CLINVAR-H0959644	CLINVAR-H0959644-M03-V01	CLINVAR	1055470.0	False	False	False	False	False	11
PRSS1	ENSG00000204983.8	ENST00000311737.7	chr7	5	+	True	142459883	142459883	G	T	ENST00000311737.7:c.454+5G>T		Non_Coding,I	I_3	SNP	True	2	Class 2: This mutation can be modeled, but the effect may not be consistent.	0nt	1nt	Prss1	ENSMUSG00000062751.6	ENSMUST00000031910.8	chr6	5	+	SNP	Intron	I_3	41439727.0	41439727.0	G	T	ENSMUST00000031910.8:c.454+5G>T		41439727.0	41439727.0	G	T	ENSMUST00000031910.8:c.454+5G>T		CLINVAR-H0959858	CLINVAR-H0959858-M03-V01	CLINVAR	1683293.0	False	False	False	False	False	1
PRSS1	ENSG00000204983.8	ENST00000311737.7	chr7	5	+	True	142459891	142459891	C	T	ENST00000311737.7:c.454+13C>T		Non_Coding,I	I_3	SNP	True	2	Class 2: This mutation can be modeled, but the effect may not be consistent.	1nt	1nt	Prss1	ENSMUSG00000062751.6	ENSMUST00000031910.8	chr6	5	+	SNP	Intron	I_3	41439734.0	41439734.0	C	T	ENSMUST00000031910.8:c.454+12C>T		41439734.0	41439734.0	C	T	ENSMUST00000031910.8:c.454+12C>T		CLINVAR-H0959860	CLINVAR-H0959860-M03-V01	CLINVAR	1741356.0	False	False	False	False	False	2
PRSS1	ENSG00000204983.8	ENST00000311737.7	chr7	5	+	True	142459894	142459894	A	T	ENST00000311737.7:c.454+16A>T		Non_Coding,I	I_3	SNP	True	2	Class 2: This mutation can be modeled, but the effect may not be consistent.	0nt	0nt	Prss1	ENSMUSG00000062751.6	ENSMUST00000031910.8	chr6	5	+	SNP	Intron	I_3	41439739.0	41439739.0	A	T	ENSMUST00000031910.8:c.454+17A>T		41439739.0	41439739.0	A	T	ENSMUST00000031910.8:c.454+17A>T		CLINVAR-H0959861	CLINVAR-H0959861-M03-V01	CLINVAR	1696218.0	False	False	False	False	False	0
PRSS1	ENSG00000204983.8	ENST00000311737.7	chr7	5	+	True	142459914	142459914	T	C	ENST00000311737.7:c.454+36T>C		Non_Coding,I	I_3	SNP	True	2	Class 2: This mutation can be modeled, but the effect may not be consistent.	0nt	1nt	Prss1	ENSMUSG00000062751.6	ENSMUST00000031910.8	chr6	5	+	SNP	Intron	I_3	41439758.0	41439758.0	T	C	ENSMUST00000031910.8:c.454+36T>C		41439758.0	41439758.0	T	C	ENSMUST00000031910.8:c.454+36T>C		CLINVAR-H0959863	CLINVAR-H0959863-M03-V01	CLINVAR	2065729.0	False	False	False	False	False	1
PRSS1	ENSG00000204983.8	ENST00000311737.7	chr7	5	+	True	142460279	142460279	C	A	ENST00000311737.7:c.455-3C>A		Non_Coding,I	I_3	SNP	True	2	Class 2: This mutation can be modeled, but the effect may not be consistent.	6nt	2nt	Prss1	ENSMUSG00000062751.6	ENSMUST00000031910.8	chr6	5	+	SNP	Intron	I_3	41440116.0	41440116.0	C	A	ENSMUST00000031910.8:c.455-3C>A		41440116.0	41440116.0	C	A	ENSMUST00000031910.8:c.455-3C>A		CLINVAR-H0959867	CLINVAR-H0959867-M03-V01	CLINVAR	1446229.0	False	False	False	False	False	8
PRSS1	ENSG00000204983.8	ENST00000311737.7	chr7	5	+	True	142460426	142460426	G	C	ENST00000311737.7:c.591+8G>C		Non_Coding,I	I_4	SNP	True	2	Class 2: This mutation can be modeled, but the effect may not be consistent.	2nt	0nt	Prss1	ENSMUSG00000062751.6	ENSMUST00000031910.8	chr6	5	+	SNP	Intron	I_4	41440262.0	41440262.0	G	C	ENSMUST00000031910.8:c.591+7G>C		41440262.0	41440262.0	G	C	ENSMUST00000031910.8:c.591+7G>C		CLINVAR-H0959969	CLINVAR-H0959969-M03-V01	CLINVAR	440203.0	False	False	False	False	False	2
PRSS1	ENSG00000204983.8	ENST00000311737.7	chr7	5	+	True	142460695	142460695	C	T	ENST00000311737.7:c.592-24C>T		Non_Coding,I	I_4	SNP	True	2	Class 2: This mutation can be modeled, but the effect may not be consistent.	2nt	0nt	Prss1	ENSMUSG00000062751.6	ENSMUST00000031910.8	chr6	5	+	SNP	Intron	I_4	41440497.0	41440497.0	C	T	ENSMUST00000031910.8:c.592-21C>T		41440497.0	41440497.0	C	T	ENSMUST00000031910.8:c.592-21C>T		CLINVAR-H0959972	CLINVAR-H0959972-M03-V01	CLINVAR	440198.0	False	False	False	False	False	2
PRSS1	ENSG00000204983.8	ENST00000311737.7	chr7	5	+	True	142460702	142460702	T	G	ENST00000311737.7:c.592-17T>G		Non_Coding,I	I_4	SNP	True	2	Class 2: This mutation can be modeled, but the effect may not be consistent.	2nt	0nt	Prss1	ENSMUSG00000062751.6	ENSMUST00000031910.8	chr6	5	+	SNP	Intron	I_4	41440504.0	41440504.0	T	G	ENSMUST00000031910.8:c.592-14T>G		41440504.0	41440504.0	T	G	ENSMUST00000031910.8:c.592-14T>G		CLINVAR-H0959973	CLINVAR-H0959973-M03-V01	CLINVAR	1948291.0	False	False	False	False	False	2
PRSS1	ENSG00000204983.8	ENST00000311737.7	chr7	5	+	True	142460708	142460708	C	T	ENST00000311737.7:c.592-11C>T		Non_Coding,I	I_4	SNP	True	2	Class 2: This mutation can be modeled, but the effect may not be consistent.	1nt	2nt	Prss1	ENSMUSG00000062751.6	ENSMUST00000031910.8	chr6	5	+	SNP	Intron	I_4	41440509.0	41440509.0	C	T	ENSMUST00000031910.8:c.592-9C>T		41440509.0	41440509.0	C	T	ENSMUST00000031910.8:c.592-9C>T		CLINVAR-H0959974	CLINVAR-H0959974-M03-V01	CLINVAR	258800.0	False	False	False	False	False	3
PRSS1	ENSG00000204983.8	ENST00000311737.7	chr7	5	+	True	142460710	142460710	T	C	ENST00000311737.7:c.592-9T>C		Non_Coding,I	I_4	SNP	True	2	Class 2: This mutation can be modeled, but the effect may not be consistent.	3nt	0nt	Prss1	ENSMUSG00000062751.6	ENSMUST00000031910.8	chr6	5	+	SNP	Intron	I_4	41440511.0	41440511.0	T	C	ENSMUST00000031910.8:c.592-7T>C		41440511.0	41440511.0	T	C	ENSMUST00000031910.8:c.592-7T>C		CLINVAR-H0959975	CLINVAR-H0959975-M03-V01	CLINVAR	258801.0	False	False	False	False	False	3
PRSS1	ENSG00000204983.8	ENST00000311737.7	chr7	5	+	True	142460715	142460715	C	G	ENST00000311737.7:c.592-4C>G		Non_Coding,I	I_4	SNP	True	2	Class 2: This mutation can be modeled, but the effect may not be consistent.	1nt	8nt	Prss1	ENSMUSG00000062751.6	ENSMUST00000031910.8	chr6	5	+	SNP	Intron	I_4	41440514.0	41440514.0	C	G	ENSMUST00000031910.8:c.592-4C>G		41440514.0	41440514.0	C	G	ENSMUST00000031910.8:c.592-4C>G		CLINVAR-H0959980	CLINVAR-H0959980-M03-V01	CLINVAR	1696217.0	False	False	False	False	False	9
PRSS1	ENSG00000204983.8	ENST00000311737.7	chr7	5	+	True	142460717	142460717	A	C	ENST00000311737.7:c.592-2A>C	X197_splice	Splice_Site	I_4	SNP	True	2	Class 2: This mutation can be modeled, but the effect may not be consistent.	3nt	6nt	Prss1	ENSMUSG00000062751.6	ENSMUST00000031910.8	chr6	5	+	SNP	Splice_Site	I_4	41440516.0	41440516.0	A	C	ENSMUST00000031910.8:c.592-2A>C	X197_splice	41440516.0	41440516.0	A	C	ENSMUST00000031910.8:c.592-2A>C	X197_splice	CLINVAR-H0959981	CLINVAR-H0959981-M03-V01	CLINVAR	811731.0	False	False	False	False	False	9
PRSS1	ENSG00000204983.8	ENST00000311737.7	chr7	5	+	True	142460718	142460718	G	C	ENST00000311737.7:c.592-1G>C	X197_splice	Splice_Site	I_4	SNP	True	2	Class 2: This mutation can be modeled, but the effect may not be consistent.	4nt	5nt	Prss1	ENSMUSG00000062751.6	ENSMUST00000031910.8	chr6	5	+	SNP	Splice_Site	I_4	41440517.0	41440517.0	G	C	ENSMUST00000031910.8:c.592-1G>C	X197_splice	41440517.0	41440517.0	G	C	ENSMUST00000031910.8:c.592-1G>C	X197_splice	CLINVAR-H0959982	CLINVAR-H0959982-M03-V01	CLINVAR	1750518.0	False	False	False	False	False	9
PRSS1	ENSG00000204983.8	ENST00000311737.7	chr7	5	+	True	142460878	142460878	C	T	ENST00000311737.7:c.7C>T		Non_Coding,3		SNP	True	2	Class 2: This mutation can be modeled, but the effect may not be consistent.	2nt	1nt	Prss1	ENSMUSG00000062751.6	ENSMUST00000031910.8	chr6	5	+	SNP	3'		41440675.0	41440675.0	C	T	ENSMUST00000031910.8:c.8C>T		41440675.0	41440675.0	C	T	ENSMUST00000031910.8:c.8C>T		CLINVAR-H0960077	CLINVAR-H0960077-M03-V01	CLINVAR	496177.0	False	False	False	False	False	3
PRSS1	ENSG00000204983.8	ENST00000311737.7	chr7	5	+	True	142460879	142460879	A	G	ENST00000311737.7:c.8A>G		Non_Coding,3		SNP	True	2	Class 2: This mutation can be modeled, but the effect may not be consistent.	3nt	0nt	Prss1	ENSMUSG00000062751.6	ENSMUST00000031910.8	chr6	5	+	SNP	3'		41440676.0	41440676.0	A	G	ENSMUST00000031910.8:c.9A>G		41440676.0	41440676.0	A	G	ENSMUST00000031910.8:c.9A>G		CLINVAR-H0960078	CLINVAR-H0960078-M03-V01	CLINVAR	496178.0	False	False	False	False	False	3
PRSS1	ENSG00000204983.8	ENST00000311737.7	chr7	5	+	True	142460883	142460883	T	C	ENST00000311737.7:c.12T>C		Non_Coding,3		SNP	True	2	Class 2: This mutation can be modeled, but the effect may not be consistent.	1nt	1nt	Prss1	ENSMUSG00000062751.6	ENSMUST00000031910.8	chr6	5	+	SNP	3'		41440678.0	41440678.0	T	C	ENSMUST00000031910.8:c.11T>C		41440678.0	41440678.0	T	C	ENSMUST00000031910.8:c.11T>C		CLINVAR-H0960079	CLINVAR-H0960079-M03-V01	CLINVAR	496176.0	False	False	False	False	False	2
PRSS1	ENSG00000204983.8	ENST00000311737.7	chr7	5	+	True	142458528	142458528	G	A	ENST00000311737.7:c.163G>A	E55K	Missense	E_2	SNP	False	4	Class 4: Mutated sequences are not identical.	0aa	0aa	Prss1	ENSMUSG00000062751.6	ENSMUST00000031910.8	chr6	5	+																AACR-H0044619		AACR		False	False	False	False	False	0
PRSS1	ENSG00000204983.8	ENST00000311737.7	chr7	5	+	True	142458915	142458915	C	T	ENST00000311737.7:c.200+350C>T		Non_Coding,I	I_2	SNP	False	4	Class 4: Mutated sequences are not identical.	0aa	0aa	Prss1	ENSMUSG00000062751.6	ENSMUST00000031910.8	chr6	5	+																AACR-H0051730		AACR		False	False	False	False	False	0
PRSS1	ENSG00000204983.8	ENST00000311737.7	chr7	5	+	True	142459708	142459708	G	A	ENST00000311737.7:c.284G>A	R95H	Missense	E_3	SNP	False	4	Class 4: Mutated sequences are not identical.	0aa	0aa	Prss1	ENSMUSG00000062751.6	ENSMUST00000031910.8	chr6	5	+																AACR-H0052308		AACR		False	False	False	False	False	0
PRSS1	ENSG00000204983.8	ENST00000311737.7	chr7	5	+	True	142460368	142460368	A	G	ENST00000311737.7:c.541A>G	S181G	Missense	E_4	SNP	False	4	Class 4: Mutated sequences are not identical.	0aa	0aa	Prss1	ENSMUSG00000062751.6	ENSMUST00000031910.8	chr6	5	+																AACR-H0054142		AACR		False	False	False	False	False	0
PRSS1	ENSG00000204983.8	ENST00000311737.7	chr7	5	+	True	142459878	142459878	G	A	ENST00000311737.7:c.454G>A	A152T	Missense	E_3	SNP	False	4	Class 4: Mutated sequences are not identical.	0aa	0aa	Prss1	ENSMUSG00000062751.6	ENSMUST00000031910.8	chr6	5	+																AACR-H0054265		AACR		False	False	False	False	False	0
PRSS1	ENSG00000204983.8	ENST00000311737.7	chr7	5	+	True	142458948	142458948	G	C	ENST00000311737.7:c.200+383G>C		Non_Coding,I	I_2	SNP	False	4	Class 4: Mutated sequences are not identical.	0aa	0aa	Prss1	ENSMUSG00000062751.6	ENSMUST00000031910.8	chr6	5	+																AACR-H0105469		AACR		False	False	False	False	False	0
PRSS1	ENSG00000204983.8	ENST00000311737.7	chr7	5	+	True	142460867	142460867	G	A	ENST00000311737.7:c.740G>A	S247N	Missense	E_5	SNP	False	4	Class 4: Mutated sequences are not identical.	0aa	0aa	Prss1	ENSMUSG00000062751.6	ENSMUST00000031910.8	chr6	5	+																AACR-H0108225		AACR		False	False	False	False	False	0
PRSS1	ENSG00000204983.8	ENST00000311737.7	chr7	5	+	True	142459885	142459885	G	A	ENST00000311737.7:c.454+7G>A		Non_Coding,I	I_3	SNP	False	4	Class 4: Mutated sequences are not identical.	0aa	0aa	Prss1	ENSMUSG00000062751.6	ENSMUST00000031910.8	chr6	5	+																AACR-H0234533		AACR		False	False	False	False	False	0
PRSS1	ENSG00000204983.8	ENST00000311737.7	chr7	5	+	True	142459867	142459867	C	T	ENST00000311737.7:c.443C>T	A148V	Missense	E_3	SNP	False	4	Class 4: Mutated sequences are not identical.	0aa	0aa	Prss1	ENSMUSG00000062751.6	ENSMUST00000031910.8	chr6	5	+																AACR-H0234569		AACR		False	False	False	False	False	0
PRSS1	ENSG00000204983.8	ENST00000311737.7	chr7	5	+	True	142460826	142460826	C	A	ENST00000311737.7:c.699C>A	Y233*	Nonsense	E_5	SNP	False	4	Class 4: Mutated sequences are not identical.	0aa	0aa	Prss1	ENSMUSG00000062751.6	ENSMUST00000031910.8	chr6	5	+																AACR-H0234917		AACR		False	False	False	False	False	0
PRSS1	ENSG00000204983.8	ENST00000311737.7	chr7	5	+	True	142460713	142460713	C	T	ENST00000311737.7:c.592-6C>T		Non_Coding,I	I_4	SNP	False	4	Class 4: Mutated sequences are not identical.	0aa	0aa	Prss1	ENSMUSG00000062751.6	ENSMUST00000031910.8	chr6	5	+																AACR-H0235384		AACR		False	False	False	False	False	0
PRSS1	ENSG00000204983.8	ENST00000311737.7	chr7	5	+	True	142458948	142458948	G	A	ENST00000311737.7:c.200+383G>A		Non_Coding,I	I_2	SNP	False	4	Class 4: Mutated sequences are not identical.	0aa	0aa	Prss1	ENSMUSG00000062751.6	ENSMUST00000031910.8	chr6	5	+																AACR-H0239685		AACR		False	False	False	False	False	0
PRSS1	ENSG00000204983.8	ENST00000311737.7	chr7	5	+	True	142459197	142459197	G	C	ENST00000311737.7:c.201-428G>C		Non_Coding,I	I_2	SNP	False	4	Class 4: Mutated sequences are not identical.	0aa	0aa	Prss1	ENSMUSG00000062751.6	ENSMUST00000031910.8	chr6	5	+																AACR-H0239844		AACR		False	False	False	False	False	0
PRSS1	ENSG00000204983.8	ENST00000311737.7	chr7	5	+	True	142458415	142458415	C	T	ENST00000311737.7:c.50C>T	P17L	Missense	E_2	SNP	False	4	Class 4: Mutated sequences are not identical.	0aa	0aa	Prss1	ENSMUSG00000062751.6	ENSMUST00000031910.8	chr6	5	+																AACR-H0240144		AACR		False	False	False	False	False	0
PRSS1	ENSG00000204983.8	ENST00000311737.7	chr7	5	+	True	142459721	142459721	C	A	ENST00000311737.7:c.297C>A	Y99*	Nonsense	E_3	SNP	False	4	Class 4: Mutated sequences are not identical.	0aa	0aa	Prss1	ENSMUSG00000062751.6	ENSMUST00000031910.8	chr6	5	+																AACR-H0241346		AACR		False	False	False	False	False	0
PRSS1	ENSG00000204983.8	ENST00000311737.7	chr7	5	+	True	142459771	142459771	G	T	ENST00000311737.7:c.347G>T	R116L	Missense	E_3	SNP	False	4	Class 4: Mutated sequences are not identical.	0aa	0aa	Prss1	ENSMUSG00000062751.6	ENSMUST00000031910.8	chr6	5	+																AACR-H0241859		AACR		False	False	False	False	False	0
PRSS1	ENSG00000204983.8	ENST00000311737.7	chr7	5	+	True	142459818	142459818	C	A	ENST00000311737.7:c.394C>A	P132T	Missense	E_3	SNP	False	4	Class 4: Mutated sequences are not identical.	0aa	0aa	Prss1	ENSMUSG00000062751.6	ENSMUST00000031910.8	chr6	5	+																AACR-H0242191		AACR		False	False	False	False	False	0
PRSS1	ENSG00000204983.8	ENST00000311737.7	chr7	5	+	True	142459690	142459690	A	G	ENST00000311737.7:c.266A>G	N89S	Missense	E_3	SNP	False	4	Class 4: Mutated sequences are not identical.	0aa	0aa	Prss1	ENSMUSG00000062751.6	ENSMUST00000031910.8	chr6	5	+																AACR-H0436621		AACR		False	False	False	False	False	0
PRSS1	ENSG00000204983.8	ENST00000311737.7	chr7	5	+	True	142459716	142459716	C	A	ENST00000311737.7:c.292C>A	Q98K	Missense	E_3	SNP	False	4	Class 4: Mutated sequences are not identical.	0aa	0aa	Prss1	ENSMUSG00000062751.6	ENSMUST00000031910.8	chr6	5	+																AACR-H0436628		AACR		False	False	False	False	False	0
PRSS1	ENSG00000204983.8	ENST00000311737.7	chr7	5	+	True	142459716	142459716	C	T	ENST00000311737.7:c.292C>T	Q98*	Nonsense	E_3	SNP	False	4	Class 4: Mutated sequences are not identical.	0aa	0aa	Prss1	ENSMUSG00000062751.6	ENSMUST00000031910.8	chr6	5	+																AACR-H0436629		AACR		False	False	False	False	False	0
PRSS1	ENSG00000204983.8	ENST00000311737.7	chr7	5	+	True	142459717	142459717	A	G	ENST00000311737.7:c.293A>G	Q98R	Missense	E_3	SNP	False	4	Class 4: Mutated sequences are not identical.	0aa	0aa	Prss1	ENSMUSG00000062751.6	ENSMUST00000031910.8	chr6	5	+																AACR-H0436630		AACR		False	False	False	False	False	0
PRSS1	ENSG00000204983.8	ENST00000311737.7	chr7	5	+	True	142459719	142459719	T	C	ENST00000311737.7:c.295T>C	Y99H	Missense	E_3	SNP	False	4	Class 4: Mutated sequences are not identical.	0aa	0aa	Prss1	ENSMUSG00000062751.6	ENSMUST00000031910.8	chr6	5	+																AACR-H0436631		AACR		False	False	False	False	False	0
PRSS1	ENSG00000204983.8	ENST00000311737.7	chr7	5	+	True	142459661	142459661	A	T	ENST00000311737.7:c.237A>T	E79D	Missense	E_3	SNP	False	4	Class 4: Mutated sequences are not identical.	0aa	0aa	Prss1	ENSMUSG00000062751.6	ENSMUST00000031910.8	chr6	5	+																AACR-H0436645		AACR		False	False	False	False	False	0
PRSS1	ENSG00000204983.8	ENST00000311737.7	chr7	5	+	True	142459570	142459570	G	A	ENST00000311737.7:c.201-55G>A		Non_Coding,I	I_2	SNP	False	4	Class 4: Mutated sequences are not identical.	0aa	0aa	Prss1	ENSMUSG00000062751.6	ENSMUST00000031910.8	chr6	5	+																AACR-H0436655		AACR		False	False	False	False	False	0
PRSS1	ENSG00000204983.8	ENST00000311737.7	chr7	5	+	True	142459836	142459836	A	G	ENST00000311737.7:c.412A>G	K138E	Missense	E_3	SNP	False	4	Class 4: Mutated sequences are not identical.	0aa	0aa	Prss1	ENSMUSG00000062751.6	ENSMUST00000031910.8	chr6	5	+																AACR-H0436665		AACR		False	False	False	False	False	0
PRSS1	ENSG00000204983.8	ENST00000311737.7	chr7	5	+	True	142459795	142459795	C	T	ENST00000311737.7:c.371C>T	S124F	Missense	E_3	SNP	False	4	Class 4: Mutated sequences are not identical.	0aa	0aa	Prss1	ENSMUSG00000062751.6	ENSMUST00000031910.8	chr6	5	+																AACR-H0436676		AACR		False	False	False	False	False	0
PRSS1	ENSG00000204983.8	ENST00000311737.7	chr7	5	+	True	142459779	142459779	A	G	ENST00000311737.7:c.355A>G	I119V	Missense	E_3	SNP	False	4	Class 4: Mutated sequences are not identical.	0aa	0aa	Prss1	ENSMUSG00000062751.6	ENSMUST00000031910.8	chr6	5	+																AACR-H0436689		AACR		False	False	False	False	False	0
PRSS1	ENSG00000204983.8	ENST00000311737.7	chr7	5	+	True	142459569	142459569	G	A	ENST00000311737.7:c.201-56G>A		Non_Coding,I	I_2	SNP	False	4	Class 4: Mutated sequences are not identical.	0aa	0aa	Prss1	ENSMUSG00000062751.6	ENSMUST00000031910.8	chr6	5	+																AACR-H0436695		AACR		False	False	False	False	False	0
PRSS1	ENSG00000204983.8	ENST00000311737.7	chr7	5	+	True	142459870	142459870	G	A	ENST00000311737.7:c.446G>A	S149N	Missense	E_3	SNP	False	4	Class 4: Mutated sequences are not identical.	0aa	0aa	Prss1	ENSMUSG00000062751.6	ENSMUST00000031910.8	chr6	5	+																AACR-H0436696		AACR		False	False	False	False	False	0
PRSS1	ENSG00000204983.8	ENST00000311737.7	chr7	5	+	True	142458452	142458452	C	A	ENST00000311737.7:c.87C>A	N29K	Missense	E_2	SNP	False	4	Class 4: Mutated sequences are not identical.	0aa	0aa	Prss1	ENSMUSG00000062751.6	ENSMUST00000031910.8	chr6	5	+																AACR-H0436701		AACR		False	False	False	False	False	0
PRSS1	ENSG00000204983.8	ENST00000311737.7	chr7	5	+	True	142458456	142458456	G	T	ENST00000311737.7:c.91G>T	E31*	Nonsense	E_2	SNP	False	4	Class 4: Mutated sequences are not identical.	0aa	0aa	Prss1	ENSMUSG00000062751.6	ENSMUST00000031910.8	chr6	5	+																AACR-H0436704		AACR		False	False	False	False	False	0
PRSS1	ENSG00000204983.8	ENST00000311737.7	chr7	5	+	True	142457357	142457357	A	G	ENST00000311737.7:c.22A>G	T8A	Missense	E_1	SNP	False	4	Class 4: Mutated sequences are not identical.	0aa	0aa	Prss1	ENSMUSG00000062751.6	ENSMUST00000031910.8	chr6	5	+																AACR-H0436719		AACR		False	False	False	False	False	0
PRSS1	ENSG00000204983.8	ENST00000311737.7	chr7	5	+	True	142457370	142457370	C	T	ENST00000311737.7:c.35C>T	A12V	Missense	E_1	SNP	False	4	Class 4: Mutated sequences are not identical.	0aa	0aa	Prss1	ENSMUSG00000062751.6	ENSMUST00000031910.8	chr6	5	+																AACR-H0436720		AACR		False	False	False	False	False	0
PRSS1	ENSG00000204983.8	ENST00000311737.7	chr7	5	+	True	142457393	142457393	C	T	ENST00000311737.7:c.40+18C>T		Non_Coding,I	I_1	SNP	False	4	Class 4: Mutated sequences are not identical.	0aa	0aa	Prss1	ENSMUSG00000062751.6	ENSMUST00000031910.8	chr6	5	+																AACR-H0436723		AACR		False	False	False	False	False	0
PRSS1	ENSG00000204983.8	ENST00000311737.7	chr7	5	+	True	142459254	142459254	C	T	ENST00000311737.7:c.201-371C>T		Non_Coding,I	I_2	SNP	False	4	Class 4: Mutated sequences are not identical.	0aa	0aa	Prss1	ENSMUSG00000062751.6	ENSMUST00000031910.8	chr6	5	+																AACR-H0436737		AACR		False	False	False	False	False	0
PRSS1	ENSG00000204983.8	ENST00000311737.7	chr7	5	+	True	142458942	142458942	G	A	ENST00000311737.7:c.200+377G>A		Non_Coding,I	I_2	SNP	False	4	Class 4: Mutated sequences are not identical.	0aa	0aa	Prss1	ENSMUSG00000062751.6	ENSMUST00000031910.8	chr6	5	+																AACR-H0436744		AACR		False	False	False	False	False	0
PRSS1	ENSG00000204983.8	ENST00000311737.7	chr7	5	+	True	142458943	142458943	G	A	ENST00000311737.7:c.200+378G>A		Non_Coding,I	I_2	SNP	False	4	Class 4: Mutated sequences are not identical.	0aa	0aa	Prss1	ENSMUSG00000062751.6	ENSMUST00000031910.8	chr6	5	+																AACR-H0436745		AACR		False	False	False	False	False	0
PRSS1	ENSG00000204983.8	ENST00000311737.7	chr7	5	+	True	142458943	142458943	G	T	ENST00000311737.7:c.200+378G>T		Non_Coding,I	I_2	SNP	False	4	Class 4: Mutated sequences are not identical.	0aa	0aa	Prss1	ENSMUSG00000062751.6	ENSMUST00000031910.8	chr6	5	+																AACR-H0436746		AACR		False	False	False	False	False	0
PRSS1	ENSG00000204983.8	ENST00000311737.7	chr7	5	+	True	142458946	142458946	G	C	ENST00000311737.7:c.200+381G>C		Non_Coding,I	I_2	SNP	False	4	Class 4: Mutated sequences are not identical.	0aa	0aa	Prss1	ENSMUSG00000062751.6	ENSMUST00000031910.8	chr6	5	+																AACR-H0436747		AACR		False	False	False	False	False	0
PRSS1	ENSG00000204983.8	ENST00000311737.7	chr7	5	+	True	142458954	142458954	G	A	ENST00000311737.7:c.200+389G>A		Non_Coding,I	I_2	SNP	False	4	Class 4: Mutated sequences are not identical.	0aa	0aa	Prss1	ENSMUSG00000062751.6	ENSMUST00000031910.8	chr6	5	+																AACR-H0436749		AACR		False	False	False	False	False	0
PRSS1	ENSG00000204983.8	ENST00000311737.7	chr7	5	+	True	142458966	142458966	G	T	ENST00000311737.7:c.200+401G>T		Non_Coding,I	I_2	SNP	False	4	Class 4: Mutated sequences are not identical.	0aa	0aa	Prss1	ENSMUSG00000062751.6	ENSMUST00000031910.8	chr6	5	+																AACR-H0436754		AACR		False	False	False	False	False	0
PRSS1	ENSG00000204983.8	ENST00000311737.7	chr7	5	+	True	142458921	142458921	G	A	ENST00000311737.7:c.200+356G>A		Non_Coding,I	I_2	SNP	False	4	Class 4: Mutated sequences are not identical.	0aa	0aa	Prss1	ENSMUSG00000062751.6	ENSMUST00000031910.8	chr6	5	+																AACR-H0436758		AACR		False	False	False	False	False	0
PRSS1	ENSG00000204983.8	ENST00000311737.7	chr7	5	+	True	142458565	142458565	C	A	ENST00000311737.7:c.200C>A	S67Y	Missense	E_2	SNP	False	4	Class 4: Mutated sequences are not identical.	0aa	0aa	Prss1	ENSMUSG00000062751.6	ENSMUST00000031910.8	chr6	5	+																AACR-H0436759		AACR		False	False	False	False	False	0
PRSS1	ENSG00000204983.8	ENST00000311737.7	chr7	5	+	True	142458528	142458528	G	T	ENST00000311737.7:c.163G>T	E55*	Nonsense	E_2	SNP	False	4	Class 4: Mutated sequences are not identical.	0aa	0aa	Prss1	ENSMUSG00000062751.6	ENSMUST00000031910.8	chr6	5	+																AACR-H0436760		AACR		False	False	False	False	False	0
PRSS1	ENSG00000204983.8	ENST00000311737.7	chr7	5	+	True	142458565	142458565	C	T	ENST00000311737.7:c.200C>T	S67F	Missense	E_2	SNP	False	4	Class 4: Mutated sequences are not identical.	0aa	0aa	Prss1	ENSMUSG00000062751.6	ENSMUST00000031910.8	chr6	5	+																AACR-H0436767		AACR		False	False	False	False	False	0
PRSS1	ENSG00000204983.8	ENST00000311737.7	chr7	5	+	True	142459866	142459866	G	T	ENST00000311737.7:c.442G>T	A148S	Missense	E_3	SNP	False	4	Class 4: Mutated sequences are not identical.	0aa	0aa	Prss1	ENSMUSG00000062751.6	ENSMUST00000031910.8	chr6	5	+																AACR-H0436776		AACR		False	False	False	False	False	0
PRSS1	ENSG00000204983.8	ENST00000311737.7	chr7	5	+	True	142459871	142459871	C	A	ENST00000311737.7:c.447C>A	S149R	Missense	E_3	SNP	False	4	Class 4: Mutated sequences are not identical.	0aa	0aa	Prss1	ENSMUSG00000062751.6	ENSMUST00000031910.8	chr6	5	+																AACR-H0436777		AACR		False	False	False	False	False	0
PRSS1	ENSG00000204983.8	ENST00000311737.7	chr7	5	+	True	142460837	142460837	A	T	ENST00000311737.7:c.710A>T	K237I	Missense	E_5	SNP	False	4	Class 4: Mutated sequences are not identical.	0aa	0aa	Prss1	ENSMUSG00000062751.6	ENSMUST00000031910.8	chr6	5	+																AACR-H0436781		AACR		False	False	False	False	False	0
PRSS1	ENSG00000204983.8	ENST00000311737.7	chr7	5	+	True	142460846	142460846	A	G	ENST00000311737.7:c.719A>G	K240R	Missense	E_5	SNP	False	4	Class 4: Mutated sequences are not identical.	0aa	0aa	Prss1	ENSMUSG00000062751.6	ENSMUST00000031910.8	chr6	5	+																AACR-H0436783		AACR		False	False	False	False	False	0
PRSS1	ENSG00000204983.8	ENST00000311737.7	chr7	5	+	True	142460780	142460780	A	T	ENST00000311737.7:c.653A>T	D218V	Missense	E_5	SNP	False	4	Class 4: Mutated sequences are not identical.	0aa	0aa	Prss1	ENSMUSG00000062751.6	ENSMUST00000031910.8	chr6	5	+																AACR-H0436802		AACR		False	False	False	False	False	0
PRSS1	ENSG00000204983.8	ENST00000311737.7	chr7	5	+	True	142460795	142460795	A	C	ENST00000311737.7:c.668A>C	K223T	Missense	E_5	SNP	False	4	Class 4: Mutated sequences are not identical.	0aa	0aa	Prss1	ENSMUSG00000062751.6	ENSMUST00000031910.8	chr6	5	+																AACR-H0436805		AACR		False	False	False	False	False	0
PRSS1	ENSG00000204983.8	ENST00000311737.7	chr7	5	+	True	142460796	142460796	G	C	ENST00000311737.7:c.669G>C	K223N	Missense	E_5	SNP	False	4	Class 4: Mutated sequences are not identical.	0aa	0aa	Prss1	ENSMUSG00000062751.6	ENSMUST00000031910.8	chr6	5	+																AACR-H0436806		AACR		False	False	False	False	False	0
PRSS1	ENSG00000204983.8	ENST00000311737.7	chr7	5	+	True	142460801	142460801	A	C	ENST00000311737.7:c.674A>C	K225T	Missense	E_5	SNP	False	4	Class 4: Mutated sequences are not identical.	0aa	0aa	Prss1	ENSMUSG00000062751.6	ENSMUST00000031910.8	chr6	5	+																AACR-H0436808		AACR		False	False	False	False	False	0
PRSS1	ENSG00000204983.8	ENST00000311737.7	chr7	5	+	True	142460802	142460802	G	T	ENST00000311737.7:c.675G>T	K225N	Missense	E_5	SNP	False	4	Class 4: Mutated sequences are not identical.	0aa	0aa	Prss1	ENSMUSG00000062751.6	ENSMUST00000031910.8	chr6	5	+																AACR-H0436810		AACR		False	False	False	False	False	0
PRSS1	ENSG00000204983.8	ENST00000311737.7	chr7	5	+	True	142460320	142460320	G	A	ENST00000311737.7:c.493G>A	V165M	Missense	E_4	SNP	False	4	Class 4: Mutated sequences are not identical.	0aa	0aa	Prss1	ENSMUSG00000062751.6	ENSMUST00000031910.8	chr6	5	+																AACR-H0436862		AACR		False	False	False	False	False	0
PRSS1	ENSG00000204983.8	ENST00000311737.7	chr7	5	+	True	142460320	142460320	G	T	ENST00000311737.7:c.493G>T	V165L	Missense	E_4	SNP	False	4	Class 4: Mutated sequences are not identical.	0aa	0aa	Prss1	ENSMUSG00000062751.6	ENSMUST00000031910.8	chr6	5	+																AACR-H0436863		AACR		False	False	False	False	False	0
PRSS1	ENSG00000204983.8	ENST00000311737.7	chr7	5	+	True	142460321	142460321	T	G	ENST00000311737.7:c.494T>G	V165G	Missense	E_4	SNP	False	4	Class 4: Mutated sequences are not identical.	0aa	0aa	Prss1	ENSMUSG00000062751.6	ENSMUST00000031910.8	chr6	5	+																AACR-H0436864		AACR		False	False	False	False	False	0
PRSS1	ENSG00000204983.8	ENST00000311737.7	chr7	5	+	True	142460327	142460327	G	C	ENST00000311737.7:c.500G>C	S167T	Missense	E_4	SNP	False	4	Class 4: Mutated sequences are not identical.	0aa	0aa	Prss1	ENSMUSG00000062751.6	ENSMUST00000031910.8	chr6	5	+																AACR-H0436867		AACR		False	False	False	False	False	0
PRSS1	ENSG00000204983.8	ENST00000311737.7	chr7	5	+	True	142459885	142459885	G	T	ENST00000311737.7:c.454+7G>T		Non_Coding,I	I_3	SNP	False	4	Class 4: Mutated sequences are not identical.	0aa	0aa	Prss1	ENSMUSG00000062751.6	ENSMUST00000031910.8	chr6	5	+																AACR-H0436882		AACR		False	False	False	False	False	0
PRSS1	ENSG00000204983.8	ENST00000311737.7	chr7	5	+	True	142459878	142459878	G	C	ENST00000311737.7:c.454G>C	A152P	Missense	E_3	SNP	False	4	Class 4: Mutated sequences are not identical.	0aa	0aa	Prss1	ENSMUSG00000062751.6	ENSMUST00000031910.8	chr6	5	+																AACR-H0436885		AACR		False	False	False	False	False	0
PRSS1	ENSG00000204983.8	ENST00000311737.7	chr7	5	+	True	142459881	142459881	G	A	ENST00000311737.7:c.454+3G>A		Non_Coding,I	I_3	SNP	False	4	Class 4: Mutated sequences are not identical.	0aa	0aa	Prss1	ENSMUSG00000062751.6	ENSMUST00000031910.8	chr6	5	+																AACR-H0436888		AACR		False	False	False	False	False	0
PRSS1	ENSG00000204983.8	ENST00000311737.7	chr7	5	+	True	142460289	142460289	C	A	ENST00000311737.7:c.462C>A	Y154*	Nonsense	E_4	SNP	False	4	Class 4: Mutated sequences are not identical.	0aa	0aa	Prss1	ENSMUSG00000062751.6	ENSMUST00000031910.8	chr6	5	+																AACR-H0436893		AACR		False	False	False	False	False	0
PRSS1	ENSG00000204983.8	ENST00000311737.7	chr7	5	+	True	142460298	142460298	G	T	ENST00000311737.7:c.471G>T	E157D	Missense	E_4	SNP	False	4	Class 4: Mutated sequences are not identical.	0aa	0aa	Prss1	ENSMUSG00000062751.6	ENSMUST00000031910.8	chr6	5	+																AACR-H0436895		AACR		False	False	False	False	False	0
PRSS1	ENSG00000204983.8	ENST00000311737.7	chr7	5	+	True	142460380	142460380	T	C	ENST00000311737.7:c.553T>C	C185R	Missense	E_4	SNP	False	4	Class 4: Mutated sequences are not identical.	0aa	0aa	Prss1	ENSMUSG00000062751.6	ENSMUST00000031910.8	chr6	5	+																AACR-H0436900		AACR		False	False	False	False	False	0
PRSS1	ENSG00000204983.8	ENST00000311737.7	chr7	5	+	True	142460380	142460380	T	G	ENST00000311737.7:c.553T>G	C185G	Missense	E_4	SNP	False	4	Class 4: Mutated sequences are not identical.	0aa	0aa	Prss1	ENSMUSG00000062751.6	ENSMUST00000031910.8	chr6	5	+																AACR-H0436902		AACR		False	False	False	False	False	0
PRSS1	ENSG00000204983.8	ENST00000311737.7	chr7	5	+	True	142460754	142460754	G	T	ENST00000311737.7:c.627G>T	Q209H	Missense	E_5	SNP	False	4	Class 4: Mutated sequences are not identical.	0aa	0aa	Prss1	ENSMUSG00000062751.6	ENSMUST00000031910.8	chr6	5	+																AACR-H0436915		AACR		False	False	False	False	False	0
PRSS1	ENSG00000204983.8	ENST00000311737.7	chr7	5	+	True	142460712	142460712	C	G	ENST00000311737.7:c.592-7C>G		Non_Coding,I	I_4	SNP	False	4	Class 4: Mutated sequences are not identical.	0aa	0aa	Prss1	ENSMUSG00000062751.6	ENSMUST00000031910.8	chr6	5	+																AACR-H0436936		AACR		False	False	False	False	False	0
PRSS1	ENSG00000204983.8	ENST00000311737.7	chr7	5	+	True	142460712	142460712	C	T	ENST00000311737.7:c.592-7C>T		Non_Coding,I	I_4	SNP	False	4	Class 4: Mutated sequences are not identical.	0aa	0aa	Prss1	ENSMUSG00000062751.6	ENSMUST00000031910.8	chr6	5	+																AACR-H0436937		AACR		False	False	False	False	False	0
PRSS1	ENSG00000204983.8	ENST00000311737.7	chr7	5	+	True	142457340	142457340	A	G	ENST00000311737.7:c.5A>G	N2S	Missense	E_1	SNP	False	4	Class 4: Mutated sequences are not identical.	0aa	0aa	Prss1	ENSMUSG00000062751.6	ENSMUST00000031910.8	chr6	5	+																AACR-H0437597		AACR		False	False	False	False	False	0
PRSS1	ENSG00000204983.8	ENST00000311737.7	chr7	5	+	True	142457339	142457339	A	C	ENST00000311737.7:c.4A>C	N2H	Missense	E_1	SNP	False	4	Class 4: Mutated sequences are not identical.	0aa	0aa	Prss1	ENSMUSG00000062751.6	ENSMUST00000031910.8	chr6	5	+																CLINVAR-H0959473		CLINVAR	2188962.0	False	False	False	False	False	0
PRSS1	ENSG00000204983.8	ENST00000311737.7	chr7	5	+	True	142457341	142457341	T	A	ENST00000311737.7:c.6T>A	N2K	Missense	E_1	SNP	False	4	Class 4: Mutated sequences are not identical.	0aa	0aa	Prss1	ENSMUSG00000062751.6	ENSMUST00000031910.8	chr6	5	+																CLINVAR-H0959474		CLINVAR	1039809.0	False	False	False	False	False	0
PRSS1	ENSG00000204983.8	ENST00000311737.7	chr7	5	+	True	142457344	142457344	A	G	ENST00000311737.7:c.9A>G	P3delinsP	Silent	E_1	SNP	False	4	Class 4: Mutated sequences are not identical.	0aa	0aa	Prss1	ENSMUSG00000062751.6	ENSMUST00000031910.8	chr6	5	+																CLINVAR-H0959475		CLINVAR	1121413.0	False	False	False	False	False	0
PRSS1	ENSG00000204983.8	ENST00000311737.7	chr7	5	+	True	142457347	142457347	C	A	ENST00000311737.7:c.12C>A	L4delinsL	Silent	E_1	SNP	False	4	Class 4: Mutated sequences are not identical.	0aa	0aa	Prss1	ENSMUSG00000062751.6	ENSMUST00000031910.8	chr6	5	+																CLINVAR-H0959476		CLINVAR	1769337.0	False	False	False	False	False	0
PRSS1	ENSG00000204983.8	ENST00000311737.7	chr7	5	+	True	142457351	142457351	A	G	ENST00000311737.7:c.16A>G	I6V	Missense	E_1	SNP	False	4	Class 4: Mutated sequences are not identical.	0aa	0aa	Prss1	ENSMUSG00000062751.6	ENSMUST00000031910.8	chr6	5	+																CLINVAR-H0959479		CLINVAR	2497526.0	False	False	False	False	False	0
PRSS1	ENSG00000204983.8	ENST00000311737.7	chr7	5	+	True	142457351	142457351	A	T	ENST00000311737.7:c.16A>T	I6F	Missense	E_1	SNP	False	4	Class 4: Mutated sequences are not identical.	0aa	0aa	Prss1	ENSMUSG00000062751.6	ENSMUST00000031910.8	chr6	5	+																CLINVAR-H0959480		CLINVAR	1062630.0	False	False	False	False	False	0
PRSS1	ENSG00000204983.8	ENST00000311737.7	chr7	5	+	True	142457357	142457357	A	G	ENST00000311737.7:c.22A>G	T8A	Missense	E_1	SNP	False	4	Class 4: Mutated sequences are not identical.	0aa	0aa	Prss1	ENSMUSG00000062751.6	ENSMUST00000031910.8	chr6	5	+																CLINVAR-H0959481		CLINVAR	1789246.0	False	False	False	False	False	0
PRSS1	ENSG00000204983.8	ENST00000311737.7	chr7	5	+	True	142457358	142457358	C	T	ENST00000311737.7:c.23C>T	T8I	Missense	E_1	SNP	False	4	Class 4: Mutated sequences are not identical.	0aa	0aa	Prss1	ENSMUSG00000062751.6	ENSMUST00000031910.8	chr6	5	+																CLINVAR-H0959482		CLINVAR	2040573.0	False	False	False	False	False	0
PRSS1	ENSG00000204983.8	ENST00000311737.7	chr7	5	+	True	142457359	142457359	C	A	ENST00000311737.7:c.24C>A	T8delinsT	Silent	E_1	SNP	False	4	Class 4: Mutated sequences are not identical.	0aa	0aa	Prss1	ENSMUSG00000062751.6	ENSMUST00000031910.8	chr6	5	+																CLINVAR-H0959483		CLINVAR	1792201.0	False	False	False	False	False	0
PRSS1	ENSG00000204983.8	ENST00000311737.7	chr7	5	+	True	142457359	142457359	C	G	ENST00000311737.7:c.24C>G	T8delinsT	Silent	E_1	SNP	False	4	Class 4: Mutated sequences are not identical.	0aa	0aa	Prss1	ENSMUSG00000062751.6	ENSMUST00000031910.8	chr6	5	+																CLINVAR-H0959484		CLINVAR	1792206.0	False	False	False	False	False	0
PRSS1	ENSG00000204983.8	ENST00000311737.7	chr7	5	+	True	142457365	142457365	G	T	ENST00000311737.7:c.30G>T	V10delinsV	Silent	E_1	SNP	False	4	Class 4: Mutated sequences are not identical.	0aa	0aa	Prss1	ENSMUSG00000062751.6	ENSMUST00000031910.8	chr6	5	+																CLINVAR-H0959486		CLINVAR	2563197.0	False	False	False	False	False	0
PRSS1	ENSG00000204983.8	ENST00000311737.7	chr7	5	+	True	142457366	142457366	G	A	ENST00000311737.7:c.31G>A	A11T	Missense	E_1	SNP	False	4	Class 4: Mutated sequences are not identical.	0aa	0aa	Prss1	ENSMUSG00000062751.6	ENSMUST00000031910.8	chr6	5	+																CLINVAR-H0959487		CLINVAR	528772.0	False	False	False	False	False	0
PRSS1	ENSG00000204983.8	ENST00000311737.7	chr7	5	+	True	142457367	142457367	C	G	ENST00000311737.7:c.32C>G	A11G	Missense	E_1	SNP	False	4	Class 4: Mutated sequences are not identical.	0aa	0aa	Prss1	ENSMUSG00000062751.6	ENSMUST00000031910.8	chr6	5	+																CLINVAR-H0959488		CLINVAR	1729944.0	False	False	False	False	False	0
PRSS1	ENSG00000204983.8	ENST00000311737.7	chr7	5	+	True	142457369	142457369	G	A	ENST00000311737.7:c.34G>A	A12T	Missense	E_1	SNP	False	4	Class 4: Mutated sequences are not identical.	0aa	0aa	Prss1	ENSMUSG00000062751.6	ENSMUST00000031910.8	chr6	5	+																CLINVAR-H0959489		CLINVAR	1732051.0	False	False	False	False	False	0
PRSS1	ENSG00000204983.8	ENST00000311737.7	chr7	5	+	True	142457370	142457370	C	T	ENST00000311737.7:c.35C>T	A12V	Missense	E_1	SNP	False	4	Class 4: Mutated sequences are not identical.	0aa	0aa	Prss1	ENSMUSG00000062751.6	ENSMUST00000031910.8	chr6	5	+																CLINVAR-H0959490		CLINVAR	580510.0	False	False	False	False	False	0
PRSS1	ENSG00000204983.8	ENST00000311737.7	chr7	5	+	True	142457388	142457388	C	A	ENST00000311737.7:c.40+13C>A		Non_Coding,I	I_1	SNP	False	4	Class 4: Mutated sequences are not identical.	0aa	0aa	Prss1	ENSMUSG00000062751.6	ENSMUST00000031910.8	chr6	5	+																CLINVAR-H0959499		CLINVAR	1934676.0	False	False	False	False	False	0
PRSS1	ENSG00000204983.8	ENST00000311737.7	chr7	5	+	True	142457388	142457388	C	T	ENST00000311737.7:c.40+13C>T		Non_Coding,I	I_1	SNP	False	4	Class 4: Mutated sequences are not identical.	0aa	0aa	Prss1	ENSMUSG00000062751.6	ENSMUST00000031910.8	chr6	5	+																CLINVAR-H0959500		CLINVAR	440199.0	False	False	False	False	False	0
PRSS1	ENSG00000204983.8	ENST00000311737.7	chr7	5	+	True	142457393	142457393	C	A	ENST00000311737.7:c.40+18C>A		Non_Coding,I	I_1	SNP	False	4	Class 4: Mutated sequences are not identical.	0aa	0aa	Prss1	ENSMUSG00000062751.6	ENSMUST00000031910.8	chr6	5	+																CLINVAR-H0959503		CLINVAR	1586648.0	False	False	False	False	False	0
PRSS1	ENSG00000204983.8	ENST00000311737.7	chr7	5	+	True	142457409	142457409	C	T	ENST00000311737.7:c.40+34C>T		Non_Coding,I	I_1	SNP	False	4	Class 4: Mutated sequences are not identical.	0aa	0aa	Prss1	ENSMUSG00000062751.6	ENSMUST00000031910.8	chr6	5	+																CLINVAR-H0959506		CLINVAR	811819.0	False	False	False	False	False	0
PRSS1	ENSG00000204983.8	ENST00000311737.7	chr7	5	+	True	142458357	142458357	C	T	ENST00000311737.7:c.41-49C>T		Non_Coding,I	I_1	SNP	False	4	Class 4: Mutated sequences are not identical.	0aa	0aa	Prss1	ENSMUSG00000062751.6	ENSMUST00000031910.8	chr6	5	+																CLINVAR-H0959510		CLINVAR	1946394.0	False	False	False	False	False	0
PRSS1	ENSG00000204983.8	ENST00000311737.7	chr7	5	+	True	142458397	142458397	C	G	ENST00000311737.7:c.41-9C>G		Non_Coding,I	I_1	SNP	False	4	Class 4: Mutated sequences are not identical.	0aa	0aa	Prss1	ENSMUSG00000062751.6	ENSMUST00000031910.8	chr6	5	+																CLINVAR-H0959513		CLINVAR	863999.0	False	False	False	False	False	0
PRSS1	ENSG00000204983.8	ENST00000311737.7	chr7	5	+	True	142458414	142458414	C	G	ENST00000311737.7:c.49C>G	P17A	Missense	E_2	SNP	False	4	Class 4: Mutated sequences are not identical.	0aa	0aa	Prss1	ENSMUSG00000062751.6	ENSMUST00000031910.8	chr6	5	+																CLINVAR-H0959519		CLINVAR	1353181.0	False	False	False	False	False	0
PRSS1	ENSG00000204983.8	ENST00000311737.7	chr7	5	+	True	142458414	142458414	C	T	ENST00000311737.7:c.49C>T	P17S	Missense	E_2	SNP	False	4	Class 4: Mutated sequences are not identical.	0aa	0aa	Prss1	ENSMUSG00000062751.6	ENSMUST00000031910.8	chr6	5	+																CLINVAR-H0959520		CLINVAR	1206231.0	False	False	False	False	False	0
PRSS1	ENSG00000204983.8	ENST00000311737.7	chr7	5	+	True	142458415	142458415	C	A	ENST00000311737.7:c.50C>A	P17H	Missense	E_2	SNP	False	4	Class 4: Mutated sequences are not identical.	0aa	0aa	Prss1	ENSMUSG00000062751.6	ENSMUST00000031910.8	chr6	5	+																CLINVAR-H0959521		CLINVAR	2497444.0	False	False	False	False	False	0
PRSS1	ENSG00000204983.8	ENST00000311737.7	chr7	5	+	True	142458415	142458415	C	G	ENST00000311737.7:c.50C>G	P17R	Missense	E_2	SNP	False	4	Class 4: Mutated sequences are not identical.	0aa	0aa	Prss1	ENSMUSG00000062751.6	ENSMUST00000031910.8	chr6	5	+																CLINVAR-H0959522		CLINVAR	1745334.0	False	False	False	False	False	0
PRSS1	ENSG00000204983.8	ENST00000311737.7	chr7	5	+	True	142458415	142458415	C	T	ENST00000311737.7:c.50C>T	P17L	Missense	E_2	SNP	False	4	Class 4: Mutated sequences are not identical.	0aa	0aa	Prss1	ENSMUSG00000062751.6	ENSMUST00000031910.8	chr6	5	+																CLINVAR-H0959523		CLINVAR	811412.0	False	False	False	False	False	0
PRSS1	ENSG00000204983.8	ENST00000311737.7	chr7	5	+	True	142458416	142458416	C	A	ENST00000311737.7:c.51C>A	P17delinsP	Silent	E_2	SNP	False	4	Class 4: Mutated sequences are not identical.	0aa	0aa	Prss1	ENSMUSG00000062751.6	ENSMUST00000031910.8	chr6	5	+																CLINVAR-H0959524		CLINVAR	1746008.0	False	False	False	False	False	0
PRSS1	ENSG00000204983.8	ENST00000311737.7	chr7	5	+	True	142458451	142458451	A	C	ENST00000311737.7:c.86A>C	N29T	Missense	E_2	SNP	False	4	Class 4: Mutated sequences are not identical.	0aa	0aa	Prss1	ENSMUSG00000062751.6	ENSMUST00000031910.8	chr6	5	+																CLINVAR-H0959553		CLINVAR	38366.0	False	False	False	False	False	0
PRSS1	ENSG00000204983.8	ENST00000311737.7	chr7	5	+	True	142458451	142458451	A	G	ENST00000311737.7:c.86A>G	N29S	Missense	E_2	SNP	False	4	Class 4: Mutated sequences are not identical.	0aa	0aa	Prss1	ENSMUSG00000062751.6	ENSMUST00000031910.8	chr6	5	+																CLINVAR-H0959554		CLINVAR	2621917.0	False	False	False	False	False	0
PRSS1	ENSG00000204983.8	ENST00000311737.7	chr7	5	+	True	142458451	142458451	A	T	ENST00000311737.7:c.86A>T	N29I	Missense	E_2	SNP	False	4	Class 4: Mutated sequences are not identical.	0aa	0aa	Prss1	ENSMUSG00000062751.6	ENSMUST00000031910.8	chr6	5	+																CLINVAR-H0959555		CLINVAR	11877.0	False	False	False	False	False	0
PRSS1	ENSG00000204983.8	ENST00000311737.7	chr7	5	+	True	142458452	142458452	C	G	ENST00000311737.7:c.87C>G	N29K	Missense	E_2	SNP	False	4	Class 4: Mutated sequences are not identical.	0aa	0aa	Prss1	ENSMUSG00000062751.6	ENSMUST00000031910.8	chr6	5	+																CLINVAR-H0959556		CLINVAR	651036.0	False	False	False	False	False	0
PRSS1	ENSG00000204983.8	ENST00000311737.7	chr7	5	+	True	142458452	142458452	C	T	ENST00000311737.7:c.87C>T	N29delinsN	Silent	E_2	SNP	False	4	Class 4: Mutated sequences are not identical.	0aa	0aa	Prss1	ENSMUSG00000062751.6	ENSMUST00000031910.8	chr6	5	+																CLINVAR-H0959557		CLINVAR	1542797.0	False	False	False	False	False	0
PRSS1	ENSG00000204983.8	ENST00000311737.7	chr7	5	+	True	142458456	142458456	G	A	ENST00000311737.7:c.91G>A	E31K	Missense	E_2	SNP	False	4	Class 4: Mutated sequences are not identical.	0aa	0aa	Prss1	ENSMUSG00000062751.6	ENSMUST00000031910.8	chr6	5	+																CLINVAR-H0959560		CLINVAR	1055446.0	False	False	False	False	False	0
PRSS1	ENSG00000204983.8	ENST00000311737.7	chr7	5	+	True	142458457	142458457	A	T	ENST00000311737.7:c.92A>T	E31V	Missense	E_2	SNP	False	4	Class 4: Mutated sequences are not identical.	0aa	0aa	Prss1	ENSMUSG00000062751.6	ENSMUST00000031910.8	chr6	5	+																CLINVAR-H0959561		CLINVAR	1766474.0	False	False	False	False	False	0
PRSS1	ENSG00000204983.8	ENST00000311737.7	chr7	5	+	True	142458458	142458458	G	A	ENST00000311737.7:c.93G>A	E31delinsE	Silent	E_2	SNP	False	4	Class 4: Mutated sequences are not identical.	0aa	0aa	Prss1	ENSMUSG00000062751.6	ENSMUST00000031910.8	chr6	5	+																CLINVAR-H0959562		CLINVAR	496180.0	False	False	False	False	False	0
PRSS1	ENSG00000204983.8	ENST00000311737.7	chr7	5	+	True	142458528	142458528	G	A	ENST00000311737.7:c.163G>A	E55K	Missense	E_2	SNP	False	4	Class 4: Mutated sequences are not identical.	0aa	0aa	Prss1	ENSMUSG00000062751.6	ENSMUST00000031910.8	chr6	5	+																CLINVAR-H0959607		CLINVAR	959183.0	False	False	False	False	False	0
PRSS1	ENSG00000204983.8	ENST00000311737.7	chr7	5	+	True	142458528	142458528	G	C	ENST00000311737.7:c.163G>C	E55Q	Missense	E_2	SNP	False	4	Class 4: Mutated sequences are not identical.	0aa	0aa	Prss1	ENSMUSG00000062751.6	ENSMUST00000031910.8	chr6	5	+																CLINVAR-H0959608		CLINVAR	643538.0	False	False	False	False	False	0
