## Supplementary material for "Computational modeling of human genetic variants in mice": H2M_Database_v1.csv (part 1329 of 1838)

gene_name_h	gene_id_h	tx_id_h	chr_h	exon_num_h	strand_h	match	start_h	end_h	ref_seq_h	alt_seq_h	HGVSc_h	HGVSp_h	classification_h	exon_h	type_h	status	class	statement	flank_size_left	flank_size_right	gene_name_m	gene_id_m	tx_id_m	chr_m	exon_num_m	strand_m	type_m	classification_m	exon_m	start_m_ori	end_m_ori	ref_seq_m_ori	alt_seq_m_ori	HGVSc_m_ori	HGVSp_m_ori	start_m	end_m	ref_seq_m	alt_seq_m	HGVSc_m	HGVSp_m	ID_human	ID_mouse	Database	ID_db	pe_human	pe_mouse	be_human	be_mouse	expanded	flank_size
PRSS1	ENSG00000204983.8	ENST00000311737.7	chr7	5	+	True	142458550	142458550	G	T	ENST00000311737.7:c.185G>T	G62V	Missense	E_2	SNP	False	4	Class 4: Mutated sequences are not identical.	0aa	0aa	Prss1	ENSMUSG00000062751.6	ENSMUST00000031910.8	chr6	5	+																CLINVAR-H0959616		CLINVAR	1719818.0	False	False	False	False	False	0
PRSS1	ENSG00000204983.8	ENST00000311737.7	chr7	5	+	True	142458551	142458551	C	A	ENST00000311737.7:c.186C>A	G62delinsG	Silent	E_2	SNP	False	4	Class 4: Mutated sequences are not identical.	0aa	0aa	Prss1	ENSMUSG00000062751.6	ENSMUST00000031910.8	chr6	5	+																CLINVAR-H0959617		CLINVAR	1781640.0	False	False	False	False	False	0
PRSS1	ENSG00000204983.8	ENST00000311737.7	chr7	5	+	True	142458551	142458551	C	T	ENST00000311737.7:c.186C>T	G62delinsG	Silent	E_2	SNP	False	4	Class 4: Mutated sequences are not identical.	0aa	0aa	Prss1	ENSMUSG00000062751.6	ENSMUST00000031910.8	chr6	5	+																CLINVAR-H0959618		CLINVAR	1781646.0	False	False	False	False	False	0
PRSS1	ENSG00000204983.8	ENST00000311737.7	chr7	5	+	True	142458565	142458565	C	T	ENST00000311737.7:c.200C>T	S67F	Missense	E_2	SNP	False	4	Class 4: Mutated sequences are not identical.	0aa	0aa	Prss1	ENSMUSG00000062751.6	ENSMUST00000031910.8	chr6	5	+																CLINVAR-H0959627		CLINVAR	811811.0	False	False	False	False	False	0
PRSS1	ENSG00000204983.8	ENST00000311737.7	chr7	5	+	True	142458574	142458574	G	A	ENST00000311737.7:c.200+9G>A		Non_Coding,I	I_2	SNP	False	4	Class 4: Mutated sequences are not identical.	0aa	0aa	Prss1	ENSMUSG00000062751.6	ENSMUST00000031910.8	chr6	5	+																CLINVAR-H0959633		CLINVAR	1539270.0	False	False	False	False	False	0
PRSS1	ENSG00000204983.8	ENST00000311737.7	chr7	5	+	True	142459588	142459588	G	T	ENST00000311737.7:c.201-37G>T		Non_Coding,I	I_2	SNP	False	4	Class 4: Mutated sequences are not identical.	0aa	0aa	Prss1	ENSMUSG00000062751.6	ENSMUST00000031910.8	chr6	5	+																CLINVAR-H0959641		CLINVAR	811199.0	False	False	False	False	False	0
PRSS1	ENSG00000204983.8	ENST00000311737.7	chr7	5	+	True	142459659	142459659	G	A	ENST00000311737.7:c.235G>A	E79K	Missense	E_3	SNP	False	4	Class 4: Mutated sequences are not identical.	0aa	0aa	Prss1	ENSMUSG00000062751.6	ENSMUST00000031910.8	chr6	5	+																CLINVAR-H0959664		CLINVAR	11880.0	False	False	False	False	False	0
PRSS1	ENSG00000204983.8	ENST00000311737.7	chr7	5	+	True	142459689	142459689	A	C	ENST00000311737.7:c.265A>C	N89H	Missense	E_3	SNP	False	4	Class 4: Mutated sequences are not identical.	0aa	0aa	Prss1	ENSMUSG00000062751.6	ENSMUST00000031910.8	chr6	5	+																CLINVAR-H0959684		CLINVAR	1794418.0	False	False	False	False	False	0
PRSS1	ENSG00000204983.8	ENST00000311737.7	chr7	5	+	True	142459689	142459689	A	G	ENST00000311737.7:c.265A>G	N89D	Missense	E_3	SNP	False	4	Class 4: Mutated sequences are not identical.	0aa	0aa	Prss1	ENSMUSG00000062751.6	ENSMUST00000031910.8	chr6	5	+																CLINVAR-H0959685		CLINVAR	1794419.0	False	False	False	False	False	0
PRSS1	ENSG00000204983.8	ENST00000311737.7	chr7	5	+	True	142459689	142459689	A	T	ENST00000311737.7:c.265A>T	N89Y	Missense	E_3	SNP	False	4	Class 4: Mutated sequences are not identical.	0aa	0aa	Prss1	ENSMUSG00000062751.6	ENSMUST00000031910.8	chr6	5	+																CLINVAR-H0959686		CLINVAR	1692716.0	False	False	False	False	False	0
PRSS1	ENSG00000204983.8	ENST00000311737.7	chr7	5	+	True	142459690	142459690	A	G	ENST00000311737.7:c.266A>G	N89S	Missense	E_3	SNP	False	4	Class 4: Mutated sequences are not identical.	0aa	0aa	Prss1	ENSMUSG00000062751.6	ENSMUST00000031910.8	chr6	5	+																CLINVAR-H0959687		CLINVAR	1794530.0	False	False	False	False	False	0
PRSS1	ENSG00000204983.8	ENST00000311737.7	chr7	5	+	True	142459690	142459690	A	T	ENST00000311737.7:c.266A>T	N89I	Missense	E_3	SNP	False	4	Class 4: Mutated sequences are not identical.	0aa	0aa	Prss1	ENSMUSG00000062751.6	ENSMUST00000031910.8	chr6	5	+																CLINVAR-H0959688		CLINVAR	1381312.0	False	False	False	False	False	0
PRSS1	ENSG00000204983.8	ENST00000311737.7	chr7	5	+	True	142459691	142459691	T	A	ENST00000311737.7:c.267T>A	N89K	Missense	E_3	SNP	False	4	Class 4: Mutated sequences are not identical.	0aa	0aa	Prss1	ENSMUSG00000062751.6	ENSMUST00000031910.8	chr6	5	+																CLINVAR-H0959689		CLINVAR	1794676.0	False	False	False	False	False	0
PRSS1	ENSG00000204983.8	ENST00000311737.7	chr7	5	+	True	142459691	142459691	T	C	ENST00000311737.7:c.267T>C	N89delinsN	Silent	E_3	SNP	False	4	Class 4: Mutated sequences are not identical.	0aa	0aa	Prss1	ENSMUSG00000062751.6	ENSMUST00000031910.8	chr6	5	+																CLINVAR-H0959690		CLINVAR	1140568.0	False	False	False	False	False	0
PRSS1	ENSG00000204983.8	ENST00000311737.7	chr7	5	+	True	142459707	142459707	C	G	ENST00000311737.7:c.283C>G	R95G	Missense	E_3	SNP	False	4	Class 4: Mutated sequences are not identical.	0aa	0aa	Prss1	ENSMUSG00000062751.6	ENSMUST00000031910.8	chr6	5	+																CLINVAR-H0959700		CLINVAR	1796694.0	False	False	False	False	False	0
PRSS1	ENSG00000204983.8	ENST00000311737.7	chr7	5	+	True	142459707	142459707	C	T	ENST00000311737.7:c.283C>T	R95C	Missense	E_3	SNP	False	4	Class 4: Mutated sequences are not identical.	0aa	0aa	Prss1	ENSMUSG00000062751.6	ENSMUST00000031910.8	chr6	5	+																CLINVAR-H0959701		CLINVAR	643465.0	False	False	False	False	False	0
PRSS1	ENSG00000204983.8	ENST00000311737.7	chr7	5	+	True	142459708	142459708	G	A	ENST00000311737.7:c.284G>A	R95H	Missense	E_3	SNP	False	4	Class 4: Mutated sequences are not identical.	0aa	0aa	Prss1	ENSMUSG00000062751.6	ENSMUST00000031910.8	chr6	5	+																CLINVAR-H0959702		CLINVAR	821885.0	False	False	False	False	False	0
PRSS1	ENSG00000204983.8	ENST00000311737.7	chr7	5	+	True	142459708	142459708	G	C	ENST00000311737.7:c.284G>C	R95P	Missense	E_3	SNP	False	4	Class 4: Mutated sequences are not identical.	0aa	0aa	Prss1	ENSMUSG00000062751.6	ENSMUST00000031910.8	chr6	5	+																CLINVAR-H0959703		CLINVAR	1796818.0	False	False	False	False	False	0
PRSS1	ENSG00000204983.8	ENST00000311737.7	chr7	5	+	True	142459709	142459709	C	T	ENST00000311737.7:c.285C>T	R95delinsR	Silent	E_3	SNP	False	4	Class 4: Mutated sequences are not identical.	0aa	0aa	Prss1	ENSMUSG00000062751.6	ENSMUST00000031910.8	chr6	5	+																CLINVAR-H0959704		CLINVAR	1796925.0	False	False	False	False	False	0
PRSS1	ENSG00000204983.8	ENST00000311737.7	chr7	5	+	True	142459716	142459716	C	A	ENST00000311737.7:c.292C>A	Q98K	Missense	E_3	SNP	False	4	Class 4: Mutated sequences are not identical.	0aa	0aa	Prss1	ENSMUSG00000062751.6	ENSMUST00000031910.8	chr6	5	+																CLINVAR-H0959712		CLINVAR	1686194.0	False	False	False	False	False	0
PRSS1	ENSG00000204983.8	ENST00000311737.7	chr7	5	+	True	142459716	142459716	C	G	ENST00000311737.7:c.292C>G	Q98E	Missense	E_3	SNP	False	4	Class 4: Mutated sequences are not identical.	0aa	0aa	Prss1	ENSMUSG00000062751.6	ENSMUST00000031910.8	chr6	5	+																CLINVAR-H0959713		CLINVAR	2448227.0	False	False	False	False	False	0
PRSS1	ENSG00000204983.8	ENST00000311737.7	chr7	5	+	True	142459718	142459718	A	G	ENST00000311737.7:c.294A>G	Q98delinsQ	Silent	E_3	SNP	False	4	Class 4: Mutated sequences are not identical.	0aa	0aa	Prss1	ENSMUSG00000062751.6	ENSMUST00000031910.8	chr6	5	+																CLINVAR-H0959715		CLINVAR	1798010.0	False	False	False	False	False	0
PRSS1	ENSG00000204983.8	ENST00000311737.7	chr7	5	+	True	142459718	142459718	A	T	ENST00000311737.7:c.294A>T	Q98H	Missense	E_3	SNP	False	4	Class 4: Mutated sequences are not identical.	0aa	0aa	Prss1	ENSMUSG00000062751.6	ENSMUST00000031910.8	chr6	5	+																CLINVAR-H0959716		CLINVAR	580122.0	False	False	False	False	False	0
PRSS1	ENSG00000204983.8	ENST00000311737.7	chr7	5	+	True	142459719	142459719	T	C	ENST00000311737.7:c.295T>C	Y99H	Missense	E_3	SNP	False	4	Class 4: Mutated sequences are not identical.	0aa	0aa	Prss1	ENSMUSG00000062751.6	ENSMUST00000031910.8	chr6	5	+																CLINVAR-H0959717		CLINVAR	946472.0	False	False	False	False	False	0
PRSS1	ENSG00000204983.8	ENST00000311737.7	chr7	5	+	True	142459721	142459721	C	A	ENST00000311737.7:c.297C>A	Y99*	Nonsense	E_3	SNP	False	4	Class 4: Mutated sequences are not identical.	0aa	0aa	Prss1	ENSMUSG00000062751.6	ENSMUST00000031910.8	chr6	5	+																CLINVAR-H0959718		CLINVAR	1419861.0	False	False	False	False	False	0
PRSS1	ENSG00000204983.8	ENST00000311737.7	chr7	5	+	True	142459721	142459721	C	T	ENST00000311737.7:c.297C>T	Y99delinsY	Silent	E_3	SNP	False	4	Class 4: Mutated sequences are not identical.	0aa	0aa	Prss1	ENSMUSG00000062751.6	ENSMUST00000031910.8	chr6	5	+																CLINVAR-H0959719		CLINVAR	1146763.0	False	False	False	False	False	0
PRSS1	ENSG00000204983.8	ENST00000311737.7	chr7	5	+	True	142459722	142459722	G	A	ENST00000311737.7:c.298G>A	D100N	Missense	E_3	SNP	False	4	Class 4: Mutated sequences are not identical.	0aa	0aa	Prss1	ENSMUSG00000062751.6	ENSMUST00000031910.8	chr6	5	+																CLINVAR-H0959720		CLINVAR	1798500.0	False	False	False	False	False	0
PRSS1	ENSG00000204983.8	ENST00000311737.7	chr7	5	+	True	142459722	142459722	G	C	ENST00000311737.7:c.298G>C	D100H	Missense	E_3	SNP	False	4	Class 4: Mutated sequences are not identical.	0aa	0aa	Prss1	ENSMUSG00000062751.6	ENSMUST00000031910.8	chr6	5	+																CLINVAR-H0959721		CLINVAR	941662.0	False	False	False	False	False	0
PRSS1	ENSG00000204983.8	ENST00000311737.7	chr7	5	+	True	142459722	142459722	G	T	ENST00000311737.7:c.298G>T	D100Y	Missense	E_3	SNP	False	4	Class 4: Mutated sequences are not identical.	0aa	0aa	Prss1	ENSMUSG00000062751.6	ENSMUST00000031910.8	chr6	5	+																CLINVAR-H0959722		CLINVAR	1798507.0	False	False	False	False	False	0
PRSS1	ENSG00000204983.8	ENST00000311737.7	chr7	5	+	True	142459724	142459724	C	G	ENST00000311737.7:c.300C>G	D100E	Missense	E_3	SNP	False	4	Class 4: Mutated sequences are not identical.	0aa	0aa	Prss1	ENSMUSG00000062751.6	ENSMUST00000031910.8	chr6	5	+																CLINVAR-H0959723		CLINVAR	1798781.0	False	False	False	False	False	0
PRSS1	ENSG00000204983.8	ENST00000311737.7	chr7	5	+	True	142459724	142459724	C	T	ENST00000311737.7:c.300C>T	D100delinsD	Silent	E_3	SNP	False	4	Class 4: Mutated sequences are not identical.	0aa	0aa	Prss1	ENSMUSG00000062751.6	ENSMUST00000031910.8	chr6	5	+																CLINVAR-H0959724		CLINVAR	795821.0	False	False	False	False	False	0
PRSS1	ENSG00000204983.8	ENST00000311737.7	chr7	5	+	True	142459770	142459770	C	A	ENST00000311737.7:c.346C>A	R116S	Missense	E_3	SNP	False	4	Class 4: Mutated sequences are not identical.	0aa	0aa	Prss1	ENSMUSG00000062751.6	ENSMUST00000031910.8	chr6	5	+																CLINVAR-H0959749		CLINVAR	2497475.0	False	False	False	False	False	0
PRSS1	ENSG00000204983.8	ENST00000311737.7	chr7	5	+	True	142459770	142459770	C	T	ENST00000311737.7:c.346C>T	R116C	Missense	E_3	SNP	False	4	Class 4: Mutated sequences are not identical.	0aa	0aa	Prss1	ENSMUSG00000062751.6	ENSMUST00000031910.8	chr6	5	+																CLINVAR-H0959750		CLINVAR	29923.0	False	False	False	False	False	0
PRSS1	ENSG00000204983.8	ENST00000311737.7	chr7	5	+	True	142459771	142459771	G	A	ENST00000311737.7:c.347G>A	R116H	Missense	E_3	SNP	False	4	Class 4: Mutated sequences are not identical.	0aa	0aa	Prss1	ENSMUSG00000062751.6	ENSMUST00000031910.8	chr6	5	+																CLINVAR-H0959751		CLINVAR	663685.0	False	False	False	False	False	0
PRSS1	ENSG00000204983.8	ENST00000311737.7	chr7	5	+	True	142459771	142459771	G	C	ENST00000311737.7:c.347G>C	R116P	Missense	E_3	SNP	False	4	Class 4: Mutated sequences are not identical.	0aa	0aa	Prss1	ENSMUSG00000062751.6	ENSMUST00000031910.8	chr6	5	+																CLINVAR-H0959752		CLINVAR	161986.0	False	False	False	False	False	0
PRSS1	ENSG00000204983.8	ENST00000311737.7	chr7	5	+	True	142459772	142459772	T	G	ENST00000311737.7:c.348T>G	R116delinsR	Silent	E_3	SNP	False	4	Class 4: Mutated sequences are not identical.	0aa	0aa	Prss1	ENSMUSG00000062751.6	ENSMUST00000031910.8	chr6	5	+																CLINVAR-H0959753		CLINVAR	2563200.0	False	False	False	False	False	0
PRSS1	ENSG00000204983.8	ENST00000311737.7	chr7	5	+	True	142459773	142459773	G	A	ENST00000311737.7:c.349G>A	A117T	Missense	E_3	SNP	False	4	Class 4: Mutated sequences are not identical.	0aa	0aa	Prss1	ENSMUSG00000062751.6	ENSMUST00000031910.8	chr6	5	+																CLINVAR-H0959754		CLINVAR	1732026.0	False	False	False	False	False	0
PRSS1	ENSG00000204983.8	ENST00000311737.7	chr7	5	+	True	142459773	142459773	G	T	ENST00000311737.7:c.349G>T	A117S	Missense	E_3	SNP	False	4	Class 4: Mutated sequences are not identical.	0aa	0aa	Prss1	ENSMUSG00000062751.6	ENSMUST00000031910.8	chr6	5	+																CLINVAR-H0959755		CLINVAR	1732033.0	False	False	False	False	False	0
PRSS1	ENSG00000204983.8	ENST00000311737.7	chr7	5	+	True	142459774	142459774	C	T	ENST00000311737.7:c.350C>T	A117V	Missense	E_3	SNP	False	4	Class 4: Mutated sequences are not identical.	0aa	0aa	Prss1	ENSMUSG00000062751.6	ENSMUST00000031910.8	chr6	5	+																CLINVAR-H0959756		CLINVAR	1433401.0	False	False	False	False	False	0
PRSS1	ENSG00000204983.8	ENST00000311737.7	chr7	5	+	True	142459775	142459775	A	C	ENST00000311737.7:c.351A>C	A117delinsA	Silent	E_3	SNP	False	4	Class 4: Mutated sequences are not identical.	0aa	0aa	Prss1	ENSMUSG00000062751.6	ENSMUST00000031910.8	chr6	5	+																CLINVAR-H0959757		CLINVAR	161987.0	False	False	False	False	False	0
PRSS1	ENSG00000204983.8	ENST00000311737.7	chr7	5	+	True	142459779	142459779	A	G	ENST00000311737.7:c.355A>G	I119V	Missense	E_3	SNP	False	4	Class 4: Mutated sequences are not identical.	0aa	0aa	Prss1	ENSMUSG00000062751.6	ENSMUST00000031910.8	chr6	5	+																CLINVAR-H0959762		CLINVAR	1732672.0	False	False	False	False	False	0
PRSS1	ENSG00000204983.8	ENST00000311737.7	chr7	5	+	True	142459781	142459781	C	A	ENST00000311737.7:c.357C>A	I119delinsI	Silent	E_3	SNP	False	4	Class 4: Mutated sequences are not identical.	0aa	0aa	Prss1	ENSMUSG00000062751.6	ENSMUST00000031910.8	chr6	5	+																CLINVAR-H0959763		CLINVAR	1732861.0	False	False	False	False	False	0
PRSS1	ENSG00000204983.8	ENST00000311737.7	chr7	5	+	True	142459794	142459794	T	C	ENST00000311737.7:c.370T>C	S124P	Missense	E_3	SNP	False	4	Class 4: Mutated sequences are not identical.	0aa	0aa	Prss1	ENSMUSG00000062751.6	ENSMUST00000031910.8	chr6	5	+																CLINVAR-H0959781		CLINVAR	1024195.0	False	False	False	False	False	0
PRSS1	ENSG00000204983.8	ENST00000311737.7	chr7	5	+	True	142459795	142459795	C	T	ENST00000311737.7:c.371C>T	S124F	Missense	E_3	SNP	False	4	Class 4: Mutated sequences are not identical.	0aa	0aa	Prss1	ENSMUSG00000062751.6	ENSMUST00000031910.8	chr6	5	+																CLINVAR-H0959782		CLINVAR	1734271.0	False	False	False	False	False	0
PRSS1	ENSG00000204983.8	ENST00000311737.7	chr7	5	+	True	142459796	142459796	C	G	ENST00000311737.7:c.372C>G	S124delinsS	Silent	E_3	SNP	False	4	Class 4: Mutated sequences are not identical.	0aa	0aa	Prss1	ENSMUSG00000062751.6	ENSMUST00000031910.8	chr6	5	+																CLINVAR-H0959783		CLINVAR	2181106.0	False	False	False	False	False	0
PRSS1	ENSG00000204983.8	ENST00000311737.7	chr7	5	+	True	142459796	142459796	C	T	ENST00000311737.7:c.372C>T	S124delinsS	Silent	E_3	SNP	False	4	Class 4: Mutated sequences are not identical.	0aa	0aa	Prss1	ENSMUSG00000062751.6	ENSMUST00000031910.8	chr6	5	+																CLINVAR-H0959784		CLINVAR	1734367.0	False	False	False	False	False	0
PRSS1	ENSG00000204983.8	ENST00000311737.7	chr7	5	+	True	142459802	142459802	C	A	ENST00000311737.7:c.378C>A	I126delinsI	Silent	E_3	SNP	False	4	Class 4: Mutated sequences are not identical.	0aa	0aa	Prss1	ENSMUSG00000062751.6	ENSMUST00000031910.8	chr6	5	+																CLINVAR-H0959788		CLINVAR	1734918.0	False	False	False	False	False	0
PRSS1	ENSG00000204983.8	ENST00000311737.7	chr7	5	+	True	142459802	142459802	C	G	ENST00000311737.7:c.378C>G	I126M	Missense	E_3	SNP	False	4	Class 4: Mutated sequences are not identical.	0aa	0aa	Prss1	ENSMUSG00000062751.6	ENSMUST00000031910.8	chr6	5	+																CLINVAR-H0959789		CLINVAR	1734922.0	False	False	False	False	False	0
PRSS1	ENSG00000204983.8	ENST00000311737.7	chr7	5	+	True	142459802	142459802	C	T	ENST00000311737.7:c.378C>T	I126delinsI	Silent	E_3	SNP	False	4	Class 4: Mutated sequences are not identical.	0aa	0aa	Prss1	ENSMUSG00000062751.6	ENSMUST00000031910.8	chr6	5	+																CLINVAR-H0959790		CLINVAR	1734925.0	False	False	False	False	False	0
PRSS1	ENSG00000204983.8	ENST00000311737.7	chr7	5	+	True	142459804	142459804	C	T	ENST00000311737.7:c.380C>T	S127F	Missense	E_3	SNP	False	4	Class 4: Mutated sequences are not identical.	0aa	0aa	Prss1	ENSMUSG00000062751.6	ENSMUST00000031910.8	chr6	5	+																CLINVAR-H0959791		CLINVAR	2448222.0	False	False	False	False	False	0
PRSS1	ENSG00000204983.8	ENST00000311737.7	chr7	5	+	True	142459812	142459812	A	G	ENST00000311737.7:c.388A>G	T130A	Missense	E_3	SNP	False	4	Class 4: Mutated sequences are not identical.	0aa	0aa	Prss1	ENSMUSG00000062751.6	ENSMUST00000031910.8	chr6	5	+																CLINVAR-H0959798		CLINVAR	1735868.0	False	False	False	False	False	0
PRSS1	ENSG00000204983.8	ENST00000311737.7	chr7	5	+	True	142459813	142459813	C	A	ENST00000311737.7:c.389C>A	T130N	Missense	E_3	SNP	False	4	Class 4: Mutated sequences are not identical.	0aa	0aa	Prss1	ENSMUSG00000062751.6	ENSMUST00000031910.8	chr6	5	+																CLINVAR-H0959799		CLINVAR	1735977.0	False	False	False	False	False	0
PRSS1	ENSG00000204983.8	ENST00000311737.7	chr7	5	+	True	142459813	142459813	C	T	ENST00000311737.7:c.389C>T	T130I	Missense	E_3	SNP	False	4	Class 4: Mutated sequences are not identical.	0aa	0aa	Prss1	ENSMUSG00000062751.6	ENSMUST00000031910.8	chr6	5	+																CLINVAR-H0959800		CLINVAR	36704.0	False	False	False	False	False	0
PRSS1	ENSG00000204983.8	ENST00000311737.7	chr7	5	+	True	142459814	142459814	C	A	ENST00000311737.7:c.390C>A	T130delinsT	Silent	E_3	SNP	False	4	Class 4: Mutated sequences are not identical.	0aa	0aa	Prss1	ENSMUSG00000062751.6	ENSMUST00000031910.8	chr6	5	+																CLINVAR-H0959801		CLINVAR	1736085.0	False	False	False	False	False	0
PRSS1	ENSG00000204983.8	ENST00000311737.7	chr7	5	+	True	142459814	142459814	C	G	ENST00000311737.7:c.390C>G	T130delinsT	Silent	E_3	SNP	False	4	Class 4: Mutated sequences are not identical.	0aa	0aa	Prss1	ENSMUSG00000062751.6	ENSMUST00000031910.8	chr6	5	+																CLINVAR-H0959802		CLINVAR	1736089.0	False	False	False	False	False	0
PRSS1	ENSG00000204983.8	ENST00000311737.7	chr7	5	+	True	142459814	142459814	C	T	ENST00000311737.7:c.390C>T	T130delinsT	Silent	E_3	SNP	False	4	Class 4: Mutated sequences are not identical.	0aa	0aa	Prss1	ENSMUSG00000062751.6	ENSMUST00000031910.8	chr6	5	+																CLINVAR-H0959803		CLINVAR	161990.0	False	False	False	False	False	0
PRSS1	ENSG00000204983.8	ENST00000311737.7	chr7	5	+	True	142459819	142459819	C	A	ENST00000311737.7:c.395C>A	P132H	Missense	E_3	SNP	False	4	Class 4: Mutated sequences are not identical.	0aa	0aa	Prss1	ENSMUSG00000062751.6	ENSMUST00000031910.8	chr6	5	+																CLINVAR-H0959806		CLINVAR	835637.0	False	False	False	False	False	0
PRSS1	ENSG00000204983.8	ENST00000311737.7	chr7	5	+	True	142459827	142459827	A	G	ENST00000311737.7:c.403A>G	T135A	Missense	E_3	SNP	False	4	Class 4: Mutated sequences are not identical.	0aa	0aa	Prss1	ENSMUSG00000062751.6	ENSMUST00000031910.8	chr6	5	+																CLINVAR-H0959812		CLINVAR	1737263.0	False	False	False	False	False	0
PRSS1	ENSG00000204983.8	ENST00000311737.7	chr7	5	+	True	142459828	142459828	C	A	ENST00000311737.7:c.404C>A	T135N	Missense	E_3	SNP	False	4	Class 4: Mutated sequences are not identical.	0aa	0aa	Prss1	ENSMUSG00000062751.6	ENSMUST00000031910.8	chr6	5	+																CLINVAR-H0959813		CLINVAR	1737345.0	False	False	False	False	False	0
PRSS1	ENSG00000204983.8	ENST00000311737.7	chr7	5	+	True	142459836	142459836	A	G	ENST00000311737.7:c.412A>G	K138E	Missense	E_3	SNP	False	4	Class 4: Mutated sequences are not identical.	0aa	0aa	Prss1	ENSMUSG00000062751.6	ENSMUST00000031910.8	chr6	5	+																CLINVAR-H0959821		CLINVAR	1738064.0	False	False	False	False	False	0
PRSS1	ENSG00000204983.8	ENST00000311737.7	chr7	5	+	True	142459837	142459837	A	C	ENST00000311737.7:c.413A>C	K138T	Missense	E_3	SNP	False	4	Class 4: Mutated sequences are not identical.	0aa	0aa	Prss1	ENSMUSG00000062751.6	ENSMUST00000031910.8	chr6	5	+																CLINVAR-H0959822		CLINVAR	1738132.0	False	False	False	False	False	0
PRSS1	ENSG00000204983.8	ENST00000311737.7	chr7	5	+	True	142459837	142459837	A	G	ENST00000311737.7:c.413A>G	K138R	Missense	E_3	SNP	False	4	Class 4: Mutated sequences are not identical.	0aa	0aa	Prss1	ENSMUSG00000062751.6	ENSMUST00000031910.8	chr6	5	+																CLINVAR-H0959823		CLINVAR	2448226.0	False	False	False	False	False	0
PRSS1	ENSG00000204983.8	ENST00000311737.7	chr7	5	+	True	142459838	142459838	G	A	ENST00000311737.7:c.414G>A	K138delinsK	Silent	E_3	SNP	False	4	Class 4: Mutated sequences are not identical.	0aa	0aa	Prss1	ENSMUSG00000062751.6	ENSMUST00000031910.8	chr6	5	+																CLINVAR-H0959824		CLINVAR	1669105.0	False	False	False	False	False	0
PRSS1	ENSG00000204983.8	ENST00000311737.7	chr7	5	+	True	142459838	142459838	G	C	ENST00000311737.7:c.414G>C	K138N	Missense	E_3	SNP	False	4	Class 4: Mutated sequences are not identical.	0aa	0aa	Prss1	ENSMUSG00000062751.6	ENSMUST00000031910.8	chr6	5	+																CLINVAR-H0959825		CLINVAR	1738248.0	False	False	False	False	False	0
PRSS1	ENSG00000204983.8	ENST00000311737.7	chr7	5	+	True	142459866	142459866	G	A	ENST00000311737.7:c.442G>A	A148T	Missense	E_3	SNP	False	4	Class 4: Mutated sequences are not identical.	0aa	0aa	Prss1	ENSMUSG00000062751.6	ENSMUST00000031910.8	chr6	5	+																CLINVAR-H0959842		CLINVAR	1740541.0	False	False	False	False	False	0
PRSS1	ENSG00000204983.8	ENST00000311737.7	chr7	5	+	True	142459866	142459866	G	C	ENST00000311737.7:c.442G>C	A148P	Missense	E_3	SNP	False	4	Class 4: Mutated sequences are not identical.	0aa	0aa	Prss1	ENSMUSG00000062751.6	ENSMUST00000031910.8	chr6	5	+																CLINVAR-H0959843		CLINVAR	1692720.0	False	False	False	False	False	0
PRSS1	ENSG00000204983.8	ENST00000311737.7	chr7	5	+	True	142459867	142459867	C	A	ENST00000311737.7:c.443C>A	A148E	Missense	E_3	SNP	False	4	Class 4: Mutated sequences are not identical.	0aa	0aa	Prss1	ENSMUSG00000062751.6	ENSMUST00000031910.8	chr6	5	+																CLINVAR-H0959844		CLINVAR	1740610.0	False	False	False	False	False	0
PRSS1	ENSG00000204983.8	ENST00000311737.7	chr7	5	+	True	142459867	142459867	C	G	ENST00000311737.7:c.443C>G	A148G	Missense	E_3	SNP	False	4	Class 4: Mutated sequences are not identical.	0aa	0aa	Prss1	ENSMUSG00000062751.6	ENSMUST00000031910.8	chr6	5	+																CLINVAR-H0959845		CLINVAR	1408604.0	False	False	False	False	False	0
PRSS1	ENSG00000204983.8	ENST00000311737.7	chr7	5	+	True	142459867	142459867	C	T	ENST00000311737.7:c.443C>T	A148V	Missense	E_3	SNP	False	4	Class 4: Mutated sequences are not identical.	0aa	0aa	Prss1	ENSMUSG00000062751.6	ENSMUST00000031910.8	chr6	5	+																CLINVAR-H0959846		CLINVAR	1692721.0	False	False	False	False	False	0
PRSS1	ENSG00000204983.8	ENST00000311737.7	chr7	5	+	True	142459868	142459868	G	A	ENST00000311737.7:c.444G>A	A148delinsA	Silent	E_3	SNP	False	4	Class 4: Mutated sequences are not identical.	0aa	0aa	Prss1	ENSMUSG00000062751.6	ENSMUST00000031910.8	chr6	5	+																CLINVAR-H0959847		CLINVAR	258799.0	False	False	False	False	False	0
PRSS1	ENSG00000204983.8	ENST00000311737.7	chr7	5	+	True	142459870	142459870	G	A	ENST00000311737.7:c.446G>A	S149N	Missense	E_3	SNP	False	4	Class 4: Mutated sequences are not identical.	0aa	0aa	Prss1	ENSMUSG00000062751.6	ENSMUST00000031910.8	chr6	5	+																CLINVAR-H0959848		CLINVAR	1740819.0	False	False	False	False	False	0
PRSS1	ENSG00000204983.8	ENST00000311737.7	chr7	5	+	True	142459871	142459871	C	A	ENST00000311737.7:c.447C>A	S149R	Missense	E_3	SNP	False	4	Class 4: Mutated sequences are not identical.	0aa	0aa	Prss1	ENSMUSG00000062751.6	ENSMUST00000031910.8	chr6	5	+																CLINVAR-H0959849		CLINVAR	824920.0	False	False	False	False	False	0
PRSS1	ENSG00000204983.8	ENST00000311737.7	chr7	5	+	True	142459871	142459871	C	T	ENST00000311737.7:c.447C>T	S149delinsS	Silent	E_3	SNP	False	4	Class 4: Mutated sequences are not identical.	0aa	0aa	Prss1	ENSMUSG00000062751.6	ENSMUST00000031910.8	chr6	5	+																CLINVAR-H0959850		CLINVAR	1692722.0	False	False	False	False	False	0
PRSS1	ENSG00000204983.8	ENST00000311737.7	chr7	5	+	True	142459878	142459878	G	A	ENST00000311737.7:c.454G>A	A152T	Missense	E_3	SNP	False	4	Class 4: Mutated sequences are not identical.	0aa	0aa	Prss1	ENSMUSG00000062751.6	ENSMUST00000031910.8	chr6	5	+																CLINVAR-H0959855		CLINVAR	824993.0	False	False	False	False	False	0
PRSS1	ENSG00000204983.8	ENST00000311737.7	chr7	5	+	True	142459881	142459881	G	A	ENST00000311737.7:c.454+3G>A		Non_Coding,I	I_3	SNP	False	4	Class 4: Mutated sequences are not identical.	0aa	0aa	Prss1	ENSMUSG00000062751.6	ENSMUST00000031910.8	chr6	5	+																CLINVAR-H0959856		CLINVAR	2497459.0	False	False	False	False	False	0
PRSS1	ENSG00000204983.8	ENST00000311737.7	chr7	5	+	True	142459881	142459881	G	T	ENST00000311737.7:c.454+3G>T		Non_Coding,I	I_3	SNP	False	4	Class 4: Mutated sequences are not identical.	0aa	0aa	Prss1	ENSMUSG00000062751.6	ENSMUST00000031910.8	chr6	5	+																CLINVAR-H0959857		CLINVAR	633377.0	False	False	False	False	False	0
PRSS1	ENSG00000204983.8	ENST00000311737.7	chr7	5	+	True	142459885	142459885	G	A	ENST00000311737.7:c.454+7G>A		Non_Coding,I	I_3	SNP	False	4	Class 4: Mutated sequences are not identical.	0aa	0aa	Prss1	ENSMUSG00000062751.6	ENSMUST00000031910.8	chr6	5	+																CLINVAR-H0959859		CLINVAR	963889.0	False	False	False	False	False	0
PRSS1	ENSG00000204983.8	ENST00000311737.7	chr7	5	+	True	142459897	142459897	C	A	ENST00000311737.7:c.454+19C>A		Non_Coding,I	I_3	SNP	False	4	Class 4: Mutated sequences are not identical.	0aa	0aa	Prss1	ENSMUSG00000062751.6	ENSMUST00000031910.8	chr6	5	+																CLINVAR-H0959862		CLINVAR	1596948.0	False	False	False	False	False	0
PRSS1	ENSG00000204983.8	ENST00000311737.7	chr7	5	+	True	142459953	142459953	A	G	ENST00000311737.7:c.454+75A>G		Non_Coding,I	I_3	SNP	False	4	Class 4: Mutated sequences are not identical.	0aa	0aa	Prss1	ENSMUSG00000062751.6	ENSMUST00000031910.8	chr6	5	+																CLINVAR-H0959864		CLINVAR	1147159.0	False	False	False	False	False	0
PRSS1	ENSG00000204983.8	ENST00000311737.7	chr7	5	+	True	142460035	142460035	C	G	ENST00000311737.7:c.455-247C>G		Non_Coding,I	I_3	SNP	False	4	Class 4: Mutated sequences are not identical.	0aa	0aa	Prss1	ENSMUSG00000062751.6	ENSMUST00000031910.8	chr6	5	+																CLINVAR-H0959865		CLINVAR	1623336.0	False	False	False	False	False	0
PRSS1	ENSG00000204983.8	ENST00000311737.7	chr7	5	+	True	142460268	142460268	C	T	ENST00000311737.7:c.455-14C>T		Non_Coding,I	I_3	SNP	False	4	Class 4: Mutated sequences are not identical.	0aa	0aa	Prss1	ENSMUSG00000062751.6	ENSMUST00000031910.8	chr6	5	+																CLINVAR-H0959866		CLINVAR	1741443.0	False	False	False	False	False	0
PRSS1	ENSG00000204983.8	ENST00000311737.7	chr7	5	+	True	142460282	142460282	C	G	ENST00000311737.7:c.455C>G	A152G	Missense	E_4	SNP	False	4	Class 4: Mutated sequences are not identical.	0aa	0aa	Prss1	ENSMUSG00000062751.6	ENSMUST00000031910.8	chr6	5	+																CLINVAR-H0959868		CLINVAR	649159.0	False	False	False	False	False	0
PRSS1	ENSG00000204983.8	ENST00000311737.7	chr7	5	+	True	142460283	142460283	C	A	ENST00000311737.7:c.456C>A	A152delinsA	Silent	E_4	SNP	False	4	Class 4: Mutated sequences are not identical.	0aa	0aa	Prss1	ENSMUSG00000062751.6	ENSMUST00000031910.8	chr6	5	+																CLINVAR-H0959869		CLINVAR	2621898.0	False	False	False	False	False	0
PRSS1	ENSG00000204983.8	ENST00000311737.7	chr7	5	+	True	142460283	142460283	C	T	ENST00000311737.7:c.456C>T	A152delinsA	Silent	E_4	SNP	False	4	Class 4: Mutated sequences are not identical.	0aa	0aa	Prss1	ENSMUSG00000062751.6	ENSMUST00000031910.8	chr6	5	+																CLINVAR-H0959870		CLINVAR	1137263.0	False	False	False	False	False	0
PRSS1	ENSG00000204983.8	ENST00000311737.7	chr7	5	+	True	142460284	142460284	G	A	ENST00000311737.7:c.457G>A	D153N	Missense	E_4	SNP	False	4	Class 4: Mutated sequences are not identical.	0aa	0aa	Prss1	ENSMUSG00000062751.6	ENSMUST00000031910.8	chr6	5	+																CLINVAR-H0959871		CLINVAR	1361140.0	False	False	False	False	False	0
PRSS1	ENSG00000204983.8	ENST00000311737.7	chr7	5	+	True	142460284	142460284	G	C	ENST00000311737.7:c.457G>C	D153H	Missense	E_4	SNP	False	4	Class 4: Mutated sequences are not identical.	0aa	0aa	Prss1	ENSMUSG00000062751.6	ENSMUST00000031910.8	chr6	5	+																CLINVAR-H0959872		CLINVAR	1692723.0	False	False	False	False	False	0
PRSS1	ENSG00000204983.8	ENST00000311737.7	chr7	5	+	True	142460286	142460286	C	A	ENST00000311737.7:c.459C>A	D153E	Missense	E_4	SNP	False	4	Class 4: Mutated sequences are not identical.	0aa	0aa	Prss1	ENSMUSG00000062751.6	ENSMUST00000031910.8	chr6	5	+																CLINVAR-H0959873		CLINVAR	1741755.0	False	False	False	False	False	0
PRSS1	ENSG00000204983.8	ENST00000311737.7	chr7	5	+	True	142460287	142460287	T	C	ENST00000311737.7:c.460T>C	Y154H	Missense	E_4	SNP	False	4	Class 4: Mutated sequences are not identical.	0aa	0aa	Prss1	ENSMUSG00000062751.6	ENSMUST00000031910.8	chr6	5	+																CLINVAR-H0959874		CLINVAR	2199015.0	False	False	False	False	False	0
PRSS1	ENSG00000204983.8	ENST00000311737.7	chr7	5	+	True	142460289	142460289	C	T	ENST00000311737.7:c.462C>T	Y154delinsY	Silent	E_4	SNP	False	4	Class 4: Mutated sequences are not identical.	0aa	0aa	Prss1	ENSMUSG00000062751.6	ENSMUST00000031910.8	chr6	5	+																CLINVAR-H0959875		CLINVAR	1078534.0	False	False	False	False	False	0
PRSS1	ENSG00000204983.8	ENST00000311737.7	chr7	5	+	True	142460296	142460296	G	A	ENST00000311737.7:c.469G>A	E157K	Missense	E_4	SNP	False	4	Class 4: Mutated sequences are not identical.	0aa	0aa	Prss1	ENSMUSG00000062751.6	ENSMUST00000031910.8	chr6	5	+																CLINVAR-H0959881		CLINVAR	459185.0	False	False	False	False	False	0
PRSS1	ENSG00000204983.8	ENST00000311737.7	chr7	5	+	True	142460296	142460296	G	C	ENST00000311737.7:c.469G>C	E157Q	Missense	E_4	SNP	False	4	Class 4: Mutated sequences are not identical.	0aa	0aa	Prss1	ENSMUSG00000062751.6	ENSMUST00000031910.8	chr6	5	+																CLINVAR-H0959882		CLINVAR	577115.0	False	False	False	False	False	0
PRSS1	ENSG00000204983.8	ENST00000311737.7	chr7	5	+	True	142460297	142460297	A	G	ENST00000311737.7:c.470A>G	E157G	Missense	E_4	SNP	False	4	Class 4: Mutated sequences are not identical.	0aa	0aa	Prss1	ENSMUSG00000062751.6	ENSMUST00000031910.8	chr6	5	+																CLINVAR-H0959883		CLINVAR	2625414.0	False	False	False	False	False	0
PRSS1	ENSG00000204983.8	ENST00000311737.7	chr7	5	+	True	142460298	142460298	G	A	ENST00000311737.7:c.471G>A	E157delinsE	Silent	E_4	SNP	False	4	Class 4: Mutated sequences are not identical.	0aa	0aa	Prss1	ENSMUSG00000062751.6	ENSMUST00000031910.8	chr6	5	+																CLINVAR-H0959884		CLINVAR	1742649.0	False	False	False	False	False	0
PRSS1	ENSG00000204983.8	ENST00000311737.7	chr7	5	+	True	142460320	142460320	G	A	ENST00000311737.7:c.493G>A	V165M	Missense	E_4	SNP	False	4	Class 4: Mutated sequences are not identical.	0aa	0aa	Prss1	ENSMUSG00000062751.6	ENSMUST00000031910.8	chr6	5	+																CLINVAR-H0959905		CLINVAR	2448219.0	False	False	False	False	False	0
PRSS1	ENSG00000204983.8	ENST00000311737.7	chr7	5	+	True	142460326	142460326	A	G	ENST00000311737.7:c.499A>G	S167G	Missense	E_4	SNP	False	4	Class 4: Mutated sequences are not identical.	0aa	0aa	Prss1	ENSMUSG00000062751.6	ENSMUST00000031910.8	chr6	5	+																CLINVAR-H0959909		CLINVAR	1744632.0	False	False	False	False	False	0
PRSS1	ENSG00000204983.8	ENST00000311737.7	chr7	5	+	True	142460327	142460327	G	C	ENST00000311737.7:c.500G>C	S167T	Missense	E_4	SNP	False	4	Class 4: Mutated sequences are not identical.	0aa	0aa	Prss1	ENSMUSG00000062751.6	ENSMUST00000031910.8	chr6	5	+																CLINVAR-H0959910		CLINVAR	1060308.0	False	False	False	False	False	0
PRSS1	ENSG00000204983.8	ENST00000311737.7	chr7	5	+	True	142460335	142460335	A	G	ENST00000311737.7:c.508A>G	K170E	Missense	E_4	SNP	False	4	Class 4: Mutated sequences are not identical.	0aa	0aa	Prss1	ENSMUSG00000062751.6	ENSMUST00000031910.8	chr6	5	+																CLINVAR-H0959914		CLINVAR	518381.0	False	False	False	False	False	0
PRSS1	ENSG00000204983.8	ENST00000311737.7	chr7	5	+	True	142460336	142460336	A	T	ENST00000311737.7:c.509A>T	K170M	Missense	E_4	SNP	False	4	Class 4: Mutated sequences are not identical.	0aa	0aa	Prss1	ENSMUSG00000062751.6	ENSMUST00000031910.8	chr6	5	+																CLINVAR-H0959915		CLINVAR	1745314.0	False	False	False	False	False	0
PRSS1	ENSG00000204983.8	ENST00000311737.7	chr7	5	+	True	142460337	142460337	G	A	ENST00000311737.7:c.510G>A	K170delinsK	Silent	E_4	SNP	False	4	Class 4: Mutated sequences are not identical.	0aa	0aa	Prss1	ENSMUSG00000062751.6	ENSMUST00000031910.8	chr6	5	+																CLINVAR-H0959916		CLINVAR	633379.0	False	False	False	False	False	0
PRSS1	ENSG00000204983.8	ENST00000311737.7	chr7	5	+	True	142460337	142460337	G	C	ENST00000311737.7:c.510G>C	K170N	Missense	E_4	SNP	False	4	Class 4: Mutated sequences are not identical.	0aa	0aa	Prss1	ENSMUSG00000062751.6	ENSMUST00000031910.8	chr6	5	+																CLINVAR-H0959917		CLINVAR	2496903.0	False	False	False	False	False	0
PRSS1	ENSG00000204983.8	ENST00000311737.7	chr7	5	+	True	142460368	142460368	A	G	ENST00000311737.7:c.541A>G	S181G	Missense	E_4	SNP	False	4	Class 4: Mutated sequences are not identical.	0aa	0aa	Prss1	ENSMUSG00000062751.6	ENSMUST00000031910.8	chr6	5	+																CLINVAR-H0959943		CLINVAR	571921.0	False	False	False	False	False	0
PRSS1	ENSG00000204983.8	ENST00000311737.7	chr7	5	+	True	142460369	142460369	G	A	ENST00000311737.7:c.542G>A	S181N	Missense	E_4	SNP	False	4	Class 4: Mutated sequences are not identical.	0aa	0aa	Prss1	ENSMUSG00000062751.6	ENSMUST00000031910.8	chr6	5	+																CLINVAR-H0959944		CLINVAR	518382.0	False	False	False	False	False	0
PRSS1	ENSG00000204983.8	ENST00000311737.7	chr7	5	+	True	142460379	142460379	C	A	ENST00000311737.7:c.552C>A	F184L	Missense	E_4	SNP	False	4	Class 4: Mutated sequences are not identical.	0aa	0aa	Prss1	ENSMUSG00000062751.6	ENSMUST00000031910.8	chr6	5	+																CLINVAR-H0959949		CLINVAR	2448232.0	False	False	False	False	False	0
PRSS1	ENSG00000204983.8	ENST00000311737.7	chr7	5	+	True	142460379	142460379	C	T	ENST00000311737.7:c.552C>T	F184delinsF	Silent	E_4	SNP	False	4	Class 4: Mutated sequences are not identical.	0aa	0aa	Prss1	ENSMUSG00000062751.6	ENSMUST00000031910.8	chr6	5	+																CLINVAR-H0959950		CLINVAR	1692724.0	False	False	False	False	False	0
PRSS1	ENSG00000204983.8	ENST00000311737.7	chr7	5	+	True	142460381	142460381	G	C	ENST00000311737.7:c.554G>C	C185S	Missense	E_4	SNP	False	4	Class 4: Mutated sequences are not identical.	0aa	0aa	Prss1	ENSMUSG00000062751.6	ENSMUST00000031910.8	chr6	5	+																CLINVAR-H0959951		CLINVAR	2448224.0	False	False	False	False	False	0
PRSS1	ENSG00000204983.8	ENST00000311737.7	chr7	5	+	True	142460382	142460382	T	C	ENST00000311737.7:c.555T>C	C185delinsC	Silent	E_4	SNP	False	4	Class 4: Mutated sequences are not identical.	0aa	0aa	Prss1	ENSMUSG00000062751.6	ENSMUST00000031910.8	chr6	5	+																CLINVAR-H0959952		CLINVAR	1692725.0	False	False	False	False	False	0
PRSS1	ENSG00000204983.8	ENST00000311737.7	chr7	5	+	True	142460427	142460427	A	C	ENST00000311737.7:c.591+9A>C		Non_Coding,I	I_4	SNP	False	4	Class 4: Mutated sequences are not identical.	0aa	0aa	Prss1	ENSMUSG00000062751.6	ENSMUST00000031910.8	chr6	5	+																CLINVAR-H0959970		CLINVAR	744390.0	False	False	False	False	False	0
PRSS1	ENSG00000204983.8	ENST00000311737.7	chr7	5	+	True	142460640	142460640	G	A	ENST00000311737.7:c.592-79G>A		Non_Coding,I	I_4	SNP	False	4	Class 4: Mutated sequences are not identical.	0aa	0aa	Prss1	ENSMUSG00000062751.6	ENSMUST00000031910.8	chr6	5	+																CLINVAR-H0959971		CLINVAR	1167462.0	False	False	False	False	False	0
PRSS1	ENSG00000204983.8	ENST00000311737.7	chr7	5	+	True	142460711	142460711	C	A	ENST00000311737.7:c.592-8C>A		Non_Coding,I	I_4	SNP	False	4	Class 4: Mutated sequences are not identical.	0aa	0aa	Prss1	ENSMUSG00000062751.6	ENSMUST00000031910.8	chr6	5	+																CLINVAR-H0959977		CLINVAR	993719.0	False	False	False	False	False	0
PRSS1	ENSG00000204983.8	ENST00000311737.7	chr7	5	+	True	142460711	142460711	C	T	ENST00000311737.7:c.592-8C>T		Non_Coding,I	I_4	SNP	False	4	Class 4: Mutated sequences are not identical.	0aa	0aa	Prss1	ENSMUSG00000062751.6	ENSMUST00000031910.8	chr6	5	+																CLINVAR-H0959978		CLINVAR	416610.0	False	False	False	False	False	0
PRSS1	ENSG00000204983.8	ENST00000311737.7	chr7	5	+	True	142460712	142460712	C	T	ENST00000311737.7:c.592-7C>T		Non_Coding,I	I_4	SNP	False	4	Class 4: Mutated sequences are not identical.	0aa	0aa	Prss1	ENSMUSG00000062751.6	ENSMUST00000031910.8	chr6	5	+																CLINVAR-H0959979		CLINVAR	1095980.0	False	False	False	False	False	0
PRSS1	ENSG00000204983.8	ENST00000311737.7	chr7	5	+	True	142460753	142460753	A	G	ENST00000311737.7:c.626A>G	Q209R	Missense	E_5	SNP	False	4	Class 4: Mutated sequences are not identical.	0aa	0aa	Prss1	ENSMUSG00000062751.6	ENSMUST00000031910.8	chr6	5	+																CLINVAR-H0960007		CLINVAR	656364.0	False	False	False	False	False	0
PRSS1	ENSG00000204983.8	ENST00000311737.7	chr7	5	+	True	142460754	142460754	G	A	ENST00000311737.7:c.627G>A	Q209delinsQ	Silent	E_5	SNP	False	4	Class 4: Mutated sequences are not identical.	0aa	0aa	Prss1	ENSMUSG00000062751.6	ENSMUST00000031910.8	chr6	5	+																CLINVAR-H0960008		CLINVAR	1752585.0	False	False	False	False	False	0
PRSS1	ENSG00000204983.8	ENST00000311737.7	chr7	5	+	True	142460764	142460764	G	A	ENST00000311737.7:c.637G>A	V213I	Missense	E_5	SNP	False	4	Class 4: Mutated sequences are not identical.	0aa	0aa	Prss1	ENSMUSG00000062751.6	ENSMUST00000031910.8	chr6	5	+																CLINVAR-H0960013		CLINVAR	252610.0	False	False	False	False	False	0
PRSS1	ENSG00000204983.8	ENST00000311737.7	chr7	5	+	True	142460779	142460779	G	A	ENST00000311737.7:c.652G>A	D218N	Missense	E_5	SNP	False	4	Class 4: Mutated sequences are not identical.	0aa	0aa	Prss1	ENSMUSG00000062751.6	ENSMUST00000031910.8	chr6	5	+																CLINVAR-H0960023		CLINVAR	1754070.0	False	False	False	False	False	0
PRSS1	ENSG00000204983.8	ENST00000311737.7	chr7	5	+	True	142460779	142460779	G	T	ENST00000311737.7:c.652G>T	D218Y	Missense	E_5	SNP	False	4	Class 4: Mutated sequences are not identical.	0aa	0aa	Prss1	ENSMUSG00000062751.6	ENSMUST00000031910.8	chr6	5	+																CLINVAR-H0960024		CLINVAR	826466.0	False	False	False	False	False	0
PRSS1	ENSG00000204983.8	ENST00000311737.7	chr7	5	+	True	142460780	142460780	A	T	ENST00000311737.7:c.653A>T	D218V	Missense	E_5	SNP	False	4	Class 4: Mutated sequences are not identical.	0aa	0aa	Prss1	ENSMUSG00000062751.6	ENSMUST00000031910.8	chr6	5	+																CLINVAR-H0960025		CLINVAR	411137.0	False	False	False	False	False	0
PRSS1	ENSG00000204983.8	ENST00000311737.7	chr7	5	+	True	142460781	142460781	T	C	ENST00000311737.7:c.654T>C	D218delinsD	Silent	E_5	SNP	False	4	Class 4: Mutated sequences are not identical.	0aa	0aa	Prss1	ENSMUSG00000062751.6	ENSMUST00000031910.8	chr6	5	+																CLINVAR-H0960026		CLINVAR	2497495.0	False	False	False	False	False	0
PRSS1	ENSG00000204983.8	ENST00000311737.7	chr7	5	+	True	142460793	142460793	G	A	ENST00000311737.7:c.666G>A	Q222delinsQ	Silent	E_5	SNP	False	4	Class 4: Mutated sequences are not identical.	0aa	0aa	Prss1	ENSMUSG00000062751.6	ENSMUST00000031910.8	chr6	5	+																CLINVAR-H0960032		CLINVAR	1754787.0	False	False	False	False	False	0
PRSS1	ENSG00000204983.8	ENST00000311737.7	chr7	5	+	True	142460794	142460794	A	G	ENST00000311737.7:c.667A>G	K223E	Missense	E_5	SNP	False	4	Class 4: Mutated sequences are not identical.	0aa	0aa	Prss1	ENSMUSG00000062751.6	ENSMUST00000031910.8	chr6	5	+																CLINVAR-H0960033		CLINVAR	2621867.0	False	False	False	False	False	0
PRSS1	ENSG00000204983.8	ENST00000311737.7	chr7	5	+	True	142460796	142460796	G	A	ENST00000311737.7:c.669G>A	K223delinsK	Silent	E_5	SNP	False	4	Class 4: Mutated sequences are not identical.	0aa	0aa	Prss1	ENSMUSG00000062751.6	ENSMUST00000031910.8	chr6	5	+																CLINVAR-H0960034		CLINVAR	2621806.0	False	False	False	False	False	0
PRSS1	ENSG00000204983.8	ENST00000311737.7	chr7	5	+	True	142460796	142460796	G	C	ENST00000311737.7:c.669G>C	K223N	Missense	E_5	SNP	False	4	Class 4: Mutated sequences are not identical.	0aa	0aa	Prss1	ENSMUSG00000062751.6	ENSMUST00000031910.8	chr6	5	+																CLINVAR-H0960035		CLINVAR	1469863.0	False	False	False	False	False	0
PRSS1	ENSG00000204983.8	ENST00000311737.7	chr7	5	+	True	142460801	142460801	A	G	ENST00000311737.7:c.674A>G	K225R	Missense	E_5	SNP	False	4	Class 4: Mutated sequences are not identical.	0aa	0aa	Prss1	ENSMUSG00000062751.6	ENSMUST00000031910.8	chr6	5	+																CLINVAR-H0960039		CLINVAR	498401.0	False	False	False	False	False	0
PRSS1	ENSG00000204983.8	ENST00000311737.7	chr7	5	+	True	142460825	142460825	A	G	ENST00000311737.7:c.698A>G	Y233C	Missense	E_5	SNP	False	4	Class 4: Mutated sequences are not identical.	0aa	0aa	Prss1	ENSMUSG00000062751.6	ENSMUST00000031910.8	chr6	5	+																CLINVAR-H0960051		CLINVAR	1756451.0	False	False	False	False	False	0
PRSS1	ENSG00000204983.8	ENST00000311737.7	chr7	5	+	True	142460826	142460826	C	T	ENST00000311737.7:c.699C>T	Y233delinsY	Silent	E_5	SNP	False	4	Class 4: Mutated sequences are not identical.	0aa	0aa	Prss1	ENSMUSG00000062751.6	ENSMUST00000031910.8	chr6	5	+																CLINVAR-H0960052		CLINVAR	1639884.0	False	False	False	False	False	0
PRSS1	ENSG00000204983.8	ENST00000311737.7	chr7	5	+	True	142460838	142460838	A	G	ENST00000311737.7:c.711A>G	K237delinsK	Silent	E_5	SNP	False	4	Class 4: Mutated sequences are not identical.	0aa	0aa	Prss1	ENSMUSG00000062751.6	ENSMUST00000031910.8	chr6	5	+																CLINVAR-H0960059		CLINVAR	1757247.0	False	False	False	False	False	0
PRSS1	ENSG00000204983.8	ENST00000311737.7	chr7	5	+	True	142460845	142460845	A	G	ENST00000311737.7:c.718A>G	K240E	Missense	E_5	SNP	False	4	Class 4: Mutated sequences are not identical.	0aa	0aa	Prss1	ENSMUSG00000062751.6	ENSMUST00000031910.8	chr6	5	+																CLINVAR-H0960061		CLINVAR	1757573.0	False	False	False	False	False	0
PRSS1	ENSG00000204983.8	ENST00000311737.7	chr7	5	+	True	142460848	142460848	A	G	ENST00000311737.7:c.721A>G	N241D	Missense	E_5	SNP	False	4	Class 4: Mutated sequences are not identical.	0aa	0aa	Prss1	ENSMUSG00000062751.6	ENSMUST00000031910.8	chr6	5	+																CLINVAR-H0960062		CLINVAR	1471205.0	False	False	False	False	False	0
PRSS1	ENSG00000204983.8	ENST00000311737.7	chr7	5	+	True	142460848	142460848	A	T	ENST00000311737.7:c.721A>T	N241Y	Missense	E_5	SNP	False	4	Class 4: Mutated sequences are not identical.	0aa	0aa	Prss1	ENSMUSG00000062751.6	ENSMUST00000031910.8	chr6	5	+																CLINVAR-H0960063		CLINVAR	1477886.0	False	False	False	False	False	0
PRSS1	ENSG00000204983.8	ENST00000311737.7	chr7	5	+	True	142460866	142460866	A	G	ENST00000311737.7:c.739A>G	S247G	Missense	E_5	SNP	False	4	Class 4: Mutated sequences are not identical.	0aa	0aa	Prss1	ENSMUSG00000062751.6	ENSMUST00000031910.8	chr6	5	+																CLINVAR-H0960073		CLINVAR	1758692.0	False	False	False	False	False	0
PRSS1	ENSG00000204983.8	ENST00000311737.7	chr7	5	+	True	142460867	142460867	G	A	ENST00000311737.7:c.740G>A	S247N	Missense	E_5	SNP	False	4	Class 4: Mutated sequences are not identical.	0aa	0aa	Prss1	ENSMUSG00000062751.6	ENSMUST00000031910.8	chr6	5	+																CLINVAR-H0960074		CLINVAR	1054173.0	False	False	False	False	False	0
PRSS1	ENSG00000204983.8	ENST00000311737.7	chr7	5	+	True	142460867	142460867	G	T	ENST00000311737.7:c.740G>T	S247I	Missense	E_5	SNP	False	4	Class 4: Mutated sequences are not identical.	0aa	0aa	Prss1	ENSMUSG00000062751.6	ENSMUST00000031910.8	chr6	5	+																CLINVAR-H0960075		CLINVAR	1758783.0	False	False	False	False	False	0
PRSS1	ENSG00000204983.8	ENST00000311737.7	chr7	5	+	True	142458438	142458438	G	A	ENST00000311737.7:c.73G>A	V25I	Missense	E_2	SNP	True	0	Class 0: This mutation can be originally modeled.	6aa	3aa	Prss2	ENSMUSG00000057163.4	ENSMUST00000070380.5	chr6	5	+	SNP	Missense	E_2	41499783.0	41499783.0	G	A	ENSMUST00000070380.5:c.73G>A	V25I	41499783.0	41499783.0	G	A	ENSMUST00000070380.5:c.73G>A	V25I	AACR-H0018446	AACR-H0018446-M06-V01	AACR		False	False	False	False	False	9
PRSS1	ENSG00000204983.8	ENST00000311737.7	chr7	5	+	True	142460722	142460722	G	A	ENST00000311737.7:c.595G>A	D199N	Missense	E_5	SNP	True	0	Class 0: This mutation can be originally modeled.	14aa	9aa	Prss2	ENSMUSG00000057163.4	ENSMUST00000070380.5	chr6	5	+	SNP	Missense	E_5	41501810.0	41501810.0	G	A	ENSMUST00000070380.5:c.595G>A	D199N	41501810.0	41501810.0	G	A	ENSMUST00000070380.5:c.595G>A	D199N	AACR-H0033218	AACR-H0033218-M06-V01	AACR		False	False	False	False	False	23
PRSS1	ENSG00000204983.8	ENST00000311737.7	chr7	5	+	True	142460375	142460375	T	C	ENST00000311737.7:c.548T>C	M183T	Missense	E_4	SNP	True	0	Class 0: This mutation can be originally modeled.	0aa	0aa	Prss2	ENSMUSG00000057163.4	ENSMUST00000070380.5	chr6	5	+	SNP	Missense	E_4	41501480.0	41501480.0	T	C	ENSMUST00000070380.5:c.548T>C	M183T	41501480.0	41501480.0	T	C	ENSMUST00000070380.5:c.548T>C	M183T	AACR-H0033248	AACR-H0033248-M06-V01	AACR		False	False	False	False	False	0
PRSS1	ENSG00000204983.8	ENST00000311737.7	chr7	5	+	True	142458484	142458484	C	T	ENST00000311737.7:c.119C>T	S40F	Missense	E_2	SNP	True	0	Class 0: This mutation can be originally modeled.	5aa	2aa	Prss2	ENSMUSG00000057163.4	ENSMUST00000070380.5	chr6	5	+	SNP	Missense	E_2	41499829.0	41499829.0	C	T	ENSMUST00000070380.5:c.119C>T	S40F	41499829.0	41499829.0	C	T	ENSMUST00000070380.5:c.119C>T	S40F	AACR-H0033388	AACR-H0033388-M06-V01	AACR		False	False	False	False	False	7
PRSS1	ENSG00000204983.8	ENST00000311737.7	chr7	5	+	True	142458459	142458459	G	A	ENST00000311737.7:c.94G>A	E32K	Missense	E_2	SNP	True	0	Class 0: This mutation can be originally modeled.	0aa	0aa	Prss2	ENSMUSG00000057163.4	ENSMUST00000070380.5	chr6	5	+	SNP	Missense	E_2	41499804.0	41499804.0	G	A	ENSMUST00000070380.5:c.94G>A	E32K	41499804.0	41499804.0	G	A	ENSMUST00000070380.5:c.94G>A	E32K	AACR-H0033414	AACR-H0033414-M06-V01	AACR		False	False	False	False	False	0
PRSS1	ENSG00000204983.8	ENST00000311737.7	chr7	5	+	True	142458484	142458484	C	G	ENST00000311737.7:c.119C>G	S40C	Missense	E_2	SNP	True	0	Class 0: This mutation can be originally modeled.	5aa	2aa	Prss2	ENSMUSG00000057163.4	ENSMUST00000070380.5	chr6	5	+	SNP	Missense	E_2	41499829.0	41499829.0	C	G	ENSMUST00000070380.5:c.119C>G	S40C	41499829.0	41499829.0	C	G	ENSMUST00000070380.5:c.119C>G	S40C	AACR-H0044620	AACR-H0044620-M06-V01	AACR		False	False	False	False	False	7
PRSS1	ENSG00000204983.8	ENST00000311737.7	chr7	5	+	True	142460345	142460345	C	G	ENST00000311737.7:c.518C>G	A173G	Missense	E_4	SNP	True	0	Class 0: This mutation can be originally modeled.	2aa	4aa	Prss2	ENSMUSG00000057163.4	ENSMUST00000070380.5	chr6	5	+	SNP	Missense	E_4	41501450.0	41501450.0	C	G	ENSMUST00000070380.5:c.518C>G	A173G	41501450.0	41501450.0	C	G	ENSMUST00000070380.5:c.518C>G	A173G	AACR-H0044940	AACR-H0044940-M06-V01	AACR		False	False	False	False	False	6
PRSS1	ENSG00000204983.8	ENST00000311737.7	chr7	5	+	True	142460353	142460353	C	T	ENST00000311737.7:c.526C>T	P176S	Missense	E_4	SNP	True	0	Class 0: This mutation can be originally modeled.	5aa	1aa	Prss2	ENSMUSG00000057163.4	ENSMUST00000070380.5	chr6	5	+	SNP	Missense	E_4	41501458.0	41501458.0	C	T	ENSMUST00000070380.5:c.526C>T	P176S	41501458.0	41501458.0	C	T	ENSMUST00000070380.5:c.526C>T	P176S	AACR-H0044959	AACR-H0044959-M06-V01	AACR		False	False	False	False	False	6
PRSS1	ENSG00000204983.8	ENST00000311737.7	chr7	5	+	True	142458426	142458426	G	A	ENST00000311737.7:c.61G>A	D21N	Missense	E_2	SNP	True	0	Class 0: This mutation can be originally modeled.	2aa	7aa	Prss2	ENSMUSG00000057163.4	ENSMUST00000070380.5	chr6	5	+	SNP	Missense	E_2	41499771.0	41499771.0	G	A	ENSMUST00000070380.5:c.61G>A	D21N	41499771.0	41499771.0	G	A	ENSMUST00000070380.5:c.61G>A	D21N	AACR-H0051911	AACR-H0051911-M06-V01	AACR		False	False	False	False	False	9
PRSS1	ENSG00000204983.8	ENST00000311737.7	chr7	5	+	True	142458423	142458423	G	A	ENST00000311737.7:c.58G>A	D20N	Missense	E_2	SNP	True	0	Class 0: This mutation can be originally modeled.	1aa	8aa	Prss2	ENSMUSG00000057163.4	ENSMUST00000070380.5	chr6	5	+	SNP	Missense	E_2	41499768.0	41499768.0	G	A	ENSMUST00000070380.5:c.58G>A	D20N	41499768.0	41499768.0	G	A	ENSMUST00000070380.5:c.58G>A	D20N	AACR-H0051925	AACR-H0051925-M06-V01	AACR		False	False	False	False	False	9
PRSS1	ENSG00000204983.8	ENST00000311737.7	chr7	5	+	True	142459791	142459791	G	A	ENST00000311737.7:c.367G>A	V123M	Missense	E_3	SNP	True	0	Class 0: This mutation can be originally modeled.	3aa	0aa	Prss2	ENSMUSG00000057163.4	ENSMUST00000070380.5	chr6	5	+	SNP	Missense	E_3	41500955.0	41500955.0	G	A	ENSMUST00000070380.5:c.367G>A	V123M	41500955.0	41500955.0	G	A	ENSMUST00000070380.5:c.367G>A	V123M	AACR-H0052147	AACR-H0052147-M06-V01	AACR		False	False	False	False	False	3
PRSS1	ENSG00000204983.8	ENST00000311737.7	chr7	5	+	True	142459680	142459680	C	T	ENST00000311737.7:c.256C>T	Q86*	Nonsense	E_3	SNP	True	0	Class 0: This mutation can be originally modeled.	6aa	1aa	Prss2	ENSMUSG00000057163.4	ENSMUST00000070380.5	chr6	5	+	SNP	Nonsense	E_3	41500844.0	41500844.0	C	T	ENSMUST00000070380.5:c.256C>T	Q86*	41500844.0	41500844.0	C	T	ENSMUST00000070380.5:c.256C>T	Q86*	AACR-H0052379	AACR-H0052379-M06-V01	AACR		False	False	False	False	False	7
PRSS1	ENSG00000204983.8	ENST00000311737.7	chr7	5	+	True	142459679	142459679	G	A	ENST00000311737.7:c.255G>A	E85delinsE	Silent	E_3	SNP	True	0	Class 0: This mutation can be originally modeled.	5aa	2aa	Prss2	ENSMUSG00000057163.4	ENSMUST00000070380.5	chr6	5	+	SNP	Silent	E_3	41500843.0	41500843.0	G	A	ENSMUST00000070380.5:c.255G>A	E85delinsE	41500843.0	41500843.0	G	A	ENSMUST00000070380.5:c.255G>A	E85delinsE	AACR-H0052386	AACR-H0052386-M06-V01	AACR		False	False	False	False	False	7
PRSS1	ENSG00000204983.8	ENST00000311737.7	chr7	5	+	True	142460395	142460395	G	A	ENST00000311737.7:c.568G>A	E190K	Missense	E_4	SNP	True	0	Class 0: This mutation can be originally modeled.	5aa	18aa	Prss2	ENSMUSG00000057163.4	ENSMUST00000070380.5	chr6	5	+	SNP	Missense	E_4	41501500.0	41501500.0	G	A	ENSMUST00000070380.5:c.568G>A	E190K	41501500.0	41501500.0	G	A	ENSMUST00000070380.5:c.568G>A	E190K	AACR-H0054094	AACR-H0054094-M06-V01	AACR		False	False	False	False	False	23
PRSS1	ENSG00000204983.8	ENST00000311737.7	chr7	5	+	True	142460348	142460348	C	T	ENST00000311737.7:c.521C>T	S174F	Missense	E_4	SNP	True	0	Class 0: This mutation can be originally modeled.	3aa	3aa	Prss2	ENSMUSG00000057163.4	ENSMUST00000070380.5	chr6	5	+	SNP	Missense	E_4	41501453.0	41501453.0	C	T	ENSMUST00000070380.5:c.521C>T	S174F	41501453.0	41501453.0	C	T	ENSMUST00000070380.5:c.521C>T	S174F	AACR-H0054152	AACR-H0054152-M06-V01	AACR		False	False	False	False	False	6
PRSS1	ENSG00000204983.8	ENST00000311737.7	chr7	5	+	True	142460728	142460728	G	T	ENST00000311737.7:c.601G>T	G201C	Missense	E_5	SNP	True	0	Class 0: This mutation can be originally modeled.	16aa	7aa	Prss2	ENSMUSG00000057163.4	ENSMUST00000070380.5	chr6	5	+	SNP	Missense	E_5	41501816.0	41501816.0	G	T	ENSMUST00000070380.5:c.601G>T	G201C	41501816.0	41501816.0	G	T	ENSMUST00000070380.5:c.601G>T	G201C	AACR-H0054168	AACR-H0054168-M06-V01	AACR		False	False	False	False	False	23
PRSS1	ENSG00000204983.8	ENST00000311737.7	chr7	5	+	True	142460314	142460314	G	A	ENST00000311737.7:c.487G>A	A163T	Missense	E_4	SNP	True	0	Class 0: This mutation can be originally modeled.	1aa	3aa	Prss2	ENSMUSG00000057163.4	ENSMUST00000070380.5	chr6	5	+	SNP	Missense	E_4	41501419.0	41501419.0	G	A	ENSMUST00000070380.5:c.487G>A	A163T	41501419.0	41501419.0	G	A	ENSMUST00000070380.5:c.487G>A	A163T	AACR-H0054450	AACR-H0054450-M06-V01	AACR		False	False	False	False	False	4
PRSS1	ENSG00000204983.8	ENST00000311737.7	chr7	5	+	True	142458506	142458506	C	A	ENST00000311737.7:c.141C>A	F47L	Missense	E_2	SNP	True	0	Class 0: This mutation can be originally modeled.	3aa	7aa	Prss2	ENSMUSG00000057163.4	ENSMUST00000070380.5	chr6	5	+	SNP	Missense	E_2	41499851.0	41499851.0	C	A	ENSMUST00000070380.5:c.141C>A	F47L	41499851.0	41499851.0	C	A	ENSMUST00000070380.5:c.141C>A	F47L	AACR-H0104997	AACR-H0104997-M06-V01	AACR		False	False	False	False	False	10
PRSS1	ENSG00000204983.8	ENST00000311737.7	chr7	5	+	True	142458517	142458517	C	T	ENST00000311737.7:c.152C>T	S51F	Missense	E_2	SNP	True	0	Class 0: This mutation can be originally modeled.	7aa	3aa	Prss2	ENSMUSG00000057163.4	ENSMUST00000070380.5	chr6	5	+	SNP	Missense	E_2	41499862.0	41499862.0	C	T	ENSMUST00000070380.5:c.152C>T	S51F	41499862.0	41499862.0	C	T	ENSMUST00000070380.5:c.152C>T	S51F	AACR-H0105003	AACR-H0105003-M06-V01	AACR		False	False	False	False	False	10
PRSS1	ENSG00000204983.8	ENST00000311737.7	chr7	5	+	True	142457375	142457375	C	T	ENST00000311737.7:c.40C>T	L14F	Missense	E_1	SNP	True	0	Class 0: This mutation can be originally modeled.	1aa	0aa	Prss2	ENSMUSG00000057163.4	ENSMUST00000070380.5	chr6	5	+	SNP	Missense	E_1	41498762.0	41498762.0	C	T	ENSMUST00000070380.5:c.25C>T	L9F	41498762.0	41498762.0	C	T	ENSMUST00000070380.5:c.25C>T	L9F	AACR-H0105339	AACR-H0105339-M06-V01	AACR		False	False	False	False	False	1
PRSS1	ENSG00000204983.8	ENST00000311737.7	chr7	5	+	True	142460407	142460407	G	A	ENST00000311737.7:c.580G>A	D194N	Missense	E_4	SNP	True	0	Class 0: This mutation can be originally modeled.	9aa	14aa	Prss2	ENSMUSG00000057163.4	ENSMUST00000070380.5	chr6	5	+	SNP	Missense	E_4	41501512.0	41501512.0	G	A	ENSMUST00000070380.5:c.580G>A	D194N	41501512.0	41501512.0	G	A	ENSMUST00000070380.5:c.580G>A	D194N	AACR-H0107582	AACR-H0107582-M06-V01	AACR		False	False	False	False	False	23
PRSS1	ENSG00000204983.8	ENST00000311737.7	chr7	5	+	True	142460406	142460406	G	A	ENST00000311737.7:c.579G>A	K193delinsK	Silent	E_4	SNP	True	0	Class 0: This mutation can be originally modeled.	8aa	15aa	Prss2	ENSMUSG00000057163.4	ENSMUST00000070380.5	chr6	5	+	SNP	Silent	E_4	41501511.0	41501511.0	A	A	ENSMUST00000070380.5:c.579A>A	K193delinsK	41501511.0	41501511.0	A	A	ENSMUST00000070380.5:c.579A>A	K193delinsK	AACR-H0107602	AACR-H0107602-M06-V01	AACR		False	False	False	False	False	23
PRSS1	ENSG00000204983.8	ENST00000311737.7	chr7	5	+	True	142460290	142460290	C	A	ENST00000311737.7:c.463C>A	P155T	Missense	E_4	SNP	True	0	Class 0: This mutation can be originally modeled.	0aa	1aa	Prss2	ENSMUSG00000057163.4	ENSMUST00000070380.5	chr6	5	+	SNP	Missense	E_4	41501395.0	41501395.0	C	A	ENSMUST00000070380.5:c.463C>A	P155T	41501395.0	41501395.0	C	A	ENSMUST00000070380.5:c.463C>A	P155T	AACR-H0107720	AACR-H0107720-M06-V01	AACR		False	False	False	False	False	1
PRSS1	ENSG00000204983.8	ENST00000311737.7	chr7	5	+	True	142460312	142460312	A	G	ENST00000311737.7:c.485A>G	D162G	Missense	E_4	SNP	True	0	Class 0: This mutation can be originally modeled.	0aa	4aa	Prss2	ENSMUSG00000057163.4	ENSMUST00000070380.5	chr6	5	+	SNP	Missense	E_4	41501417.0	41501417.0	A	G	ENSMUST00000070380.5:c.485A>G	D162G	41501417.0	41501417.0	A	G	ENSMUST00000070380.5:c.485A>G	D162G	AACR-H0107745	AACR-H0107745-M06-V01	AACR		False	False	False	False	False	4
PRSS1	ENSG00000204983.8	ENST00000311737.7	chr7	5	+	True	142460333	142460333	C	A	ENST00000311737.7:c.506C>A	A169D	Missense	E_4	SNP	True	0	Class 0: This mutation can be originally modeled.	1aa	0aa	Prss2	ENSMUSG00000057163.4	ENSMUST00000070380.5	chr6	5	+	SNP	Missense	E_4	41501438.0	41501438.0	C	A	ENSMUST00000070380.5:c.506C>A	A169D	41501438.0	41501438.0	C	A	ENSMUST00000070380.5:c.506C>A	A169D	AACR-H0107852	AACR-H0107852-M06-V01	AACR		False	False	False	False	False	1
PRSS1	ENSG00000204983.8	ENST00000311737.7	chr7	5	+	True	142460807	142460807	G	T	ENST00000311737.7:c.680G>T	G227V	Missense	E_5	SNP	True	0	Class 0: This mutation can be originally modeled.	0aa	5aa	Prss2	ENSMUSG00000057163.4	ENSMUST00000070380.5	chr6	5	+	SNP	Missense	E_5	41501895.0	41501895.0	G	T	ENSMUST00000070380.5:c.680G>T	G227V	41501895.0	41501895.0	G	T	ENSMUST00000070380.5:c.680G>T	G227V	AACR-H0108309	AACR-H0108309-M06-V01	AACR		False	False	False	False	False	5
PRSS1	ENSG00000204983.8	ENST00000311737.7	chr7	5	+	True	142459645	142459645	G	A	ENST00000311737.7:c.221G>A	G74E	Missense	E_3	SNP	True	0	Class 0: This mutation can be originally modeled.	6aa	4aa	Prss2	ENSMUSG00000057163.4	ENSMUST00000070380.5	chr6	5	+	SNP	Missense	E_3	41500809.0	41500809.0	G	A	ENSMUST00000070380.5:c.221G>A	G74E	41500809.0	41500809.0	G	A	ENSMUST00000070380.5:c.221G>A	G74E	AACR-H0109064	AACR-H0109064-M06-V01	AACR		False	False	False	False	False	10
PRSS1	ENSG00000204983.8	ENST00000311737.7	chr7	5	+	True	142459841	142459841	C	A	ENST00000311737.7:c.417C>A	C139*	Nonsense	E_3	SNP	True	0	Class 0: This mutation can be originally modeled.	0aa	8aa	Prss2	ENSMUSG00000057163.4	ENSMUST00000070380.5	chr6	5	+	SNP	Nonsense	E_3	41501005.0	41501005.0	C	A	ENSMUST00000070380.5:c.417C>A	C139*	41501005.0	41501005.0	C	A	ENSMUST00000070380.5:c.417C>A	C139*	AACR-H0109378	AACR-H0109378-M06-V01	AACR		False	False	False	False	False	8
PRSS1	ENSG00000204983.8	ENST00000311737.7	chr7	5	+	True	142459791	142459791	G	T	ENST00000311737.7:c.367G>T	V123L	Missense	E_3	SNP	True	0	Class 0: This mutation can be originally modeled.	3aa	0aa	Prss2	ENSMUSG00000057163.4	ENSMUST00000070380.5	chr6	5	+	SNP	Missense	E_3	41500955.0	41500955.0	G	T	ENSMUST00000070380.5:c.367G>T	V123L	41500955.0	41500955.0	G	T	ENSMUST00000070380.5:c.367G>T	V123L	AACR-H0109890	AACR-H0109890-M06-V01	AACR		False	False	False	False	False	3
PRSS1	ENSG00000204983.8	ENST00000311737.7	chr7	5	+	True	142459815	142459815	G	A	ENST00000311737.7:c.391G>A	A131T	Missense	E_3	SNP	True	0	Class 0: This mutation can be originally modeled.	0aa	0aa	Prss2	ENSMUSG00000057163.4	ENSMUST00000070380.5	chr6	5	+	SNP	Missense	E_3	41500985.0	41500985.0	G	A	ENSMUST00000070380.5:c.397G>A	A133T	41500985.0	41500985.0	G	A	ENSMUST00000070380.5:c.397G>A	A133T	AACR-H0109933	AACR-H0109933-M06-V01	AACR		False	False	False	False	False	0
PRSS1	ENSG00000204983.8	ENST00000311737.7	chr7	5	+	True	142460841	142460841	G	A	ENST00000311737.7:c.714G>A	W238*	Nonsense	E_5	SNP	True	0	Class 0: This mutation can be originally modeled.	0aa	1aa	Prss2	ENSMUSG00000057163.4	ENSMUST00000070380.5	chr6	5	+	SNP	Nonsense	E_5	41501929.0	41501929.0	G	A	ENSMUST00000070380.5:c.714G>A	W238*	41501929.0	41501929.0	G	A	ENSMUST00000070380.5:c.714G>A	W238*	AACR-H0232723	AACR-H0232723-M06-V01	AACR		False	False	False	False	False	1
PRSS1	ENSG00000204983.8	ENST00000311737.7	chr7	5	+	True	142460350	142460350	T	A	ENST00000311737.7:c.523T>A	Y175N	Missense	E_4	SNP	True	0	Class 0: This mutation can be originally modeled.	4aa	2aa	Prss2	ENSMUSG00000057163.4	ENSMUST00000070380.5	chr6	5	+	SNP	Missense	E_4	41501455.0	41501455.0	T	A	ENSMUST00000070380.5:c.523T>A	Y175N	41501455.0	41501455.0	T	A	ENSMUST00000070380.5:c.523T>A	Y175N	AACR-H0234075	AACR-H0234075-M06-V01	AACR		False	False	False	False	False	6
PRSS1	ENSG00000204983.8	ENST00000311737.7	chr7	5	+	True	142460356	142460356	G	A	ENST00000311737.7:c.529G>A	G177R	Missense	E_4	SNP	True	0	Class 0: This mutation can be originally modeled.	6aa	0aa	Prss2	ENSMUSG00000057163.4	ENSMUST00000070380.5	chr6	5	+	SNP	Missense	E_4	41501461.0	41501461.0	G	A	ENSMUST00000070380.5:c.529G>A	G177R	41501461.0	41501461.0	G	A	ENSMUST00000070380.5:c.529G>A	G177R	AACR-H0234107	AACR-H0234107-M06-V01	AACR		False	False	False	False	False	6
PRSS1	ENSG00000204983.8	ENST00000311737.7	chr7	5	+	True	142459849	142459849	C	T	ENST00000311737.7:c.425C>T	S142F	Missense	E_3	SNP	True	0	Class 0: This mutation can be originally modeled.	3aa	5aa	Prss2	ENSMUSG00000057163.4	ENSMUST00000070380.5	chr6	5	+	SNP	Missense	E_3	41501013.0	41501013.0	C	T	ENSMUST00000070380.5:c.425C>T	S142F	41501013.0	41501013.0	C	T	ENSMUST00000070380.5:c.425C>T	S142F	AACR-H0234332	AACR-H0234332-M06-V01	AACR		False	False	False	False	False	8
PRSS1	ENSG00000204983.8	ENST00000311737.7	chr7	5	+	True	142459831	142459831	G	A	ENST00000311737.7:c.407G>A	G136D	Missense	E_3	SNP	True	0	Class 0: This mutation can be originally modeled.	0aa	1aa	Prss2	ENSMUSG00000057163.4	ENSMUST00000070380.5	chr6	5	+	SNP	Missense	E_3	41500995.0	41500995.0	G	A	ENSMUST00000070380.5:c.407G>A	G136D	41500995.0	41500995.0	G	A	ENSMUST00000070380.5:c.407G>A	G136D	AACR-H0234427	AACR-H0234427-M06-V01	AACR		False	False	False	False	False	1
PRSS1	ENSG00000204983.8	ENST00000311737.7	chr7	5	+	True	142460731	142460731	G	A	ENST00000311737.7:c.604G>A	G202S	Missense	E_5	SNP	True	0	Class 0: This mutation can be originally modeled.	17aa	6aa	Prss2	ENSMUSG00000057163.4	ENSMUST00000070380.5	chr6	5	+	SNP	Missense	E_5	41501819.0	41501819.0	G	A	ENSMUST00000070380.5:c.604G>A	G202S	41501819.0	41501819.0	G	A	ENSMUST00000070380.5:c.604G>A	G202S	AACR-H0234778	AACR-H0234778-M06-V01	AACR		False	False	False	False	False	23
PRSS1	ENSG00000204983.8	ENST00000311737.7	chr7	5	+	True	142460720	142460720	G	A	ENST00000311737.7:c.593G>A	G198D	Missense	E_5	SNP	True	0	Class 0: This mutation can be originally modeled.	13aa	10aa	Prss2	ENSMUSG00000057163.4	ENSMUST00000070380.5	chr6	5	+	SNP	Missense	E_5	41501808.0	41501808.0	G	A	ENSMUST00000070380.5:c.593G>A	G198D	41501808.0	41501808.0	G	A	ENSMUST00000070380.5:c.593G>A	G198D	AACR-H0235454	AACR-H0235454-M06-V01	AACR		False	False	False	False	False	23
PRSS1	ENSG00000204983.8	ENST00000311737.7	chr7	5	+	True	142458561	142458561	A	T	ENST00000311737.7:c.196A>T	K66*	Nonsense	E_2	SNP	True	0	Class 0: This mutation can be originally modeled.	3aa	0aa	Prss2	ENSMUSG00000057163.4	ENSMUST00000070380.5	chr6	5	+	SNP	Nonsense	E_2	41499906.0	41499906.0	A	T	ENSMUST00000070380.5:c.196A>T	K66*	41499906.0	41499906.0	A	T	ENSMUST00000070380.5:c.196A>T	K66*	AACR-H0239155	AACR-H0239155-M06-V01	AACR		False	False	False	False	False	3
PRSS1	ENSG00000204983.8	ENST00000311737.7	chr7	5	+	True	142459626	142459626	C	T	ENST00000311737.7:c.202C>T	R68C	Missense	E_3	SNP	True	0	Class 0: This mutation can be originally modeled.	0aa	10aa	Prss2	ENSMUSG00000057163.4	ENSMUST00000070380.5	chr6	5	+	SNP	Missense	E_3	41500790.0	41500790.0	C	T	ENSMUST00000070380.5:c.202C>T	R68C	41500790.0	41500790.0	C	T	ENSMUST00000070380.5:c.202C>T	R68C	AACR-H0239353	AACR-H0239353-M06-V01	AACR		False	False	False	False	False	10
PRSS1	ENSG00000204983.8	ENST00000311737.7	chr7	5	+	True	142459641	142459641	C	A	ENST00000311737.7:c.217C>A	L73M	Missense	E_3	SNP	True	0	Class 0: This mutation can be originally modeled.	5aa	5aa	Prss2	ENSMUSG00000057163.4	ENSMUST00000070380.5	chr6	5	+	SNP	Missense	E_3	41500805.0	41500805.0	C	A	ENSMUST00000070380.5:c.217C>A	L73M	41500805.0	41500805.0	C	A	ENSMUST00000070380.5:c.217C>A	L73M	AACR-H0239526	AACR-H0239526-M06-V01	AACR		False	False	False	False	False	10
PRSS1	ENSG00000204983.8	ENST00000311737.7	chr7	5	+	True	142459635	142459635	G	A	ENST00000311737.7:c.211G>A	V71M	Missense	E_3	SNP	True	0	Class 0: This mutation can be originally modeled.	3aa	7aa	Prss2	ENSMUSG00000057163.4	ENSMUST00000070380.5	chr6	5	+	SNP	Missense	E_3	41500799.0	41500799.0	G	A	ENSMUST00000070380.5:c.211G>A	V71M	41500799.0	41500799.0	G	A	ENSMUST00000070380.5:c.211G>A	V71M	AACR-H0239618	AACR-H0239618-M06-V01	AACR		False	False	False	False	False	10
PRSS1	ENSG00000204983.8	ENST00000311737.7	chr7	5	+	True	142458420	142458420	G	A	ENST00000311737.7:c.55G>A	D19N	Missense	E_2	SNP	True	0	Class 0: This mutation can be originally modeled.	0aa	9aa	Prss2	ENSMUSG00000057163.4	ENSMUST00000070380.5	chr6	5	+	SNP	Missense	E_2	41499765.0	41499765.0	G	A	ENSMUST00000070380.5:c.55G>A	D19N	41499765.0	41499765.0	G	A	ENSMUST00000070380.5:c.55G>A	D19N	AACR-H0240980	AACR-H0240980-M06-V01	AACR		False	False	False	False	False	9
PRSS1	ENSG00000204983.8	ENST00000311737.7	chr7	5	+	True	142458461	142458461	G	T	ENST00000311737.7:c.96G>T	E32D	Missense	E_2	SNP	True	0	Class 0: This mutation can be originally modeled.	0aa	0aa	Prss2	ENSMUSG00000057163.4	ENSMUST00000070380.5	chr6	5	+	SNP	Missense	E_2	41499806.0	41499806.0	G	T	ENSMUST00000070380.5:c.96G>T	E32D	41499806.0	41499806.0	G	T	ENSMUST00000070380.5:c.96G>T	E32D	AACR-H0241070	AACR-H0241070-M06-V01	AACR		False	False	False	False	False	0
PRSS1	ENSG00000204983.8	ENST00000311737.7	chr7	5	+	True	142458474	142458474	T	C	ENST00000311737.7:c.109T>C	Y37H	Missense	E_2	SNP	True	0	Class 0: This mutation can be originally modeled.	2aa	5aa	Prss2	ENSMUSG00000057163.4	ENSMUST00000070380.5	chr6	5	+	SNP	Missense	E_2	41499819.0	41499819.0	T	C	ENSMUST00000070380.5:c.109T>C	Y37H	41499819.0	41499819.0	T	C	ENSMUST00000070380.5:c.109T>C	Y37H	AACR-H0241074	AACR-H0241074-M06-V01	AACR		False	False	False	False	False	7
PRSS1	ENSG00000204983.8	ENST00000311737.7	chr7	5	+	True	142459785	142459785	G	A	ENST00000311737.7:c.361G>A	A121T	Missense	E_3	SNP	True	0	Class 0: This mutation can be originally modeled.	1aa	2aa	Prss2	ENSMUSG00000057163.4	ENSMUST00000070380.5	chr6	5	+	SNP	Missense	E_3	41500949.0	41500949.0	G	A	ENSMUST00000070380.5:c.361G>A	A121T	41500949.0	41500949.0	G	A	ENSMUST00000070380.5:c.361G>A	A121T	AACR-H0241204	AACR-H0241204-M06-V01	AACR		False	False	False	False	False	3
PRSS1	ENSG00000204983.8	ENST00000311737.7	chr7	5	+	True	142459721	142459721	C	A	ENST00000311737.7:c.297C>A	Y99*	Nonsense	E_3	SNP	True	0	Class 0: This mutation can be originally modeled.	0aa	0aa	Prss2	ENSMUSG00000057163.4	ENSMUST00000070380.5	chr6	5	+	SNP	Nonsense	E_3	41500885.0	41500885.0	T	A	ENSMUST00000070380.5:c.297T>A	Y99*	41500885.0	41500885.0	T	A	ENSMUST00000070380.5:c.297T>A	Y99*	AACR-H0241346	AACR-H0241346-M06-V01	AACR		False	False	False	False	False	0
PRSS1	ENSG00000204983.8	ENST00000311737.7	chr7	5	+	True	142459674	142459674	A	G	ENST00000311737.7:c.250A>G	N84D	Missense	E_3	SNP	True	0	Class 0: This mutation can be originally modeled.	4aa	3aa	Prss2	ENSMUSG00000057163.4	ENSMUST00000070380.5	chr6	5	+	SNP	Missense	E_3	41500838.0	41500838.0	A	G	ENSMUST00000070380.5:c.250A>G	N84D	41500838.0	41500838.0	A	G	ENSMUST00000070380.5:c.250A>G	N84D	AACR-H0436616	AACR-H0436616-M06-V01	AACR		False	False	False	False	False	7
PRSS1	ENSG00000204983.8	ENST00000311737.7	chr7	5	+	True	142459676	142459676	T	A	ENST00000311737.7:c.252T>A	N84K	Missense	E_3	SNP	True	0	Class 0: This mutation can be originally modeled.	4aa	3aa	Prss2	ENSMUSG00000057163.4	ENSMUST00000070380.5	chr6	5	+	SNP	Missense	E_3	41500840.0	41500840.0	T	A	ENSMUST00000070380.5:c.252T>A	N84K	41500840.0	41500840.0	T	A	ENSMUST00000070380.5:c.252T>A	N84K	AACR-H0436617	AACR-H0436617-M06-V01	AACR		False	False	False	False	False	7
PRSS1	ENSG00000204983.8	ENST00000311737.7	chr7	5	+	True	142459677	142459677	G	A	ENST00000311737.7:c.253G>A	E85K	Missense	E_3	SNP	True	0	Class 0: This mutation can be originally modeled.	5aa	2aa	Prss2	ENSMUSG00000057163.4	ENSMUST00000070380.5	chr6	5	+	SNP	Missense	E_3	41500841.0	41500841.0	G	A	ENSMUST00000070380.5:c.253G>A	E85K	41500841.0	41500841.0	G	A	ENSMUST00000070380.5:c.253G>A	E85K	AACR-H0436618	AACR-H0436618-M06-V01	AACR		False	False	False	False	False	7
PRSS1	ENSG00000204983.8	ENST00000311737.7	chr7	5	+	True	142459685	142459685	C	A	ENST00000311737.7:c.261C>A	F87L	Missense	E_3	SNP	True	0	Class 0: This mutation can be originally modeled.	7aa	0aa	Prss2	ENSMUSG00000057163.4	ENSMUST00000070380.5	chr6	5	+	SNP	Missense	E_3	41500849.0	41500849.0	T	A	ENSMUST00000070380.5:c.261T>A	F87L	41500849.0	41500849.0	T	A	ENSMUST00000070380.5:c.261T>A	F87L	AACR-H0436619	AACR-H0436619-M06-V01	AACR		False	False	False	False	False	7
PRSS1	ENSG00000204983.8	ENST00000311737.7	chr7	5	+	True	142459710	142459710	C	A	ENST00000311737.7:c.286C>A	H96N	Missense	E_3	SNP	True	0	Class 0: This mutation can be originally modeled.	5aa	1aa	Prss2	ENSMUSG00000057163.4	ENSMUST00000070380.5	chr6	5	+	SNP	Missense	E_3	41500874.0	41500874.0	C	A	ENSMUST00000070380.5:c.286C>A	H96N	41500874.0	41500874.0	C	A	ENSMUST00000070380.5:c.286C>A	H96N	AACR-H0436623	AACR-H0436623-M06-V01	AACR		False	False	False	False	False	6
PRSS1	ENSG00000204983.8	ENST00000311737.7	chr7	5	+	True	142459712	142459712	C	A	ENST00000311737.7:c.288C>A	H96Q	Missense	E_3	SNP	True	0	Class 0: This mutation can be originally modeled.	5aa	1aa	Prss2	ENSMUSG00000057163.4	ENSMUST00000070380.5	chr6	5	+	SNP	Missense	E_3	41500876.0	41500876.0	C	A	ENSMUST00000070380.5:c.288C>A	H96Q	41500876.0	41500876.0	C	A	ENSMUST00000070380.5:c.288C>A	H96Q	AACR-H0436625	AACR-H0436625-M06-V01	AACR		False	False	False	False	False	6
PRSS1	ENSG00000204983.8	ENST00000311737.7	chr7	5	+	True	142459714	142459714	C	T	ENST00000311737.7:c.290C>T	P97L	Missense	E_3	SNP	True	0	Class 0: This mutation can be originally modeled.	6aa	0aa	Prss2	ENSMUSG00000057163.4	ENSMUST00000070380.5	chr6	5	+	SNP	Missense	E_3	41500878.0	41500878.0	C	T	ENSMUST00000070380.5:c.290C>T	P97L	41500878.0	41500878.0	C	T	ENSMUST00000070380.5:c.290C>T	P97L	AACR-H0436626	AACR-H0436626-M06-V01	AACR		False	False	False	False	False	6
PRSS1	ENSG00000204983.8	ENST00000311737.7	chr7	5	+	True	142459719	142459719	T	C	ENST00000311737.7:c.295T>C	Y99H	Missense	E_3	SNP	True	0	Class 0: This mutation can be originally modeled.	0aa	0aa	Prss2	ENSMUSG00000057163.4	ENSMUST00000070380.5	chr6	5	+	SNP	Missense	E_3	41500883.0	41500883.0	T	C	ENSMUST00000070380.5:c.295T>C	Y99H	41500883.0	41500883.0	T	C	ENSMUST00000070380.5:c.295T>C	Y99H	AACR-H0436631	AACR-H0436631-M06-V01	AACR		False	False	False	False	False	0
PRSS1	ENSG00000204983.8	ENST00000311737.7	chr7	5	+	True	142459669	142459669	A	G	ENST00000311737.7:c.245A>G	E82G	Missense	E_3	SNP	True	0	Class 0: This mutation can be originally modeled.	2aa	5aa	Prss2	ENSMUSG00000057163.4	ENSMUST00000070380.5	chr6	5	+	SNP	Missense	E_3	41500833.0	41500833.0	A	G	ENSMUST00000070380.5:c.245A>G	E82G	41500833.0	41500833.0	A	G	ENSMUST00000070380.5:c.245A>G	E82G	AACR-H0436633	AACR-H0436633-M06-V01	AACR		False	False	False	False	False	7
PRSS1	ENSG00000204983.8	ENST00000311737.7	chr7	5	+	True	142459668	142459668	G	T	ENST00000311737.7:c.244G>T	E82*	Nonsense	E_3	SNP	True	0	Class 0: This mutation can be originally modeled.	2aa	5aa	Prss2	ENSMUSG00000057163.4	ENSMUST00000070380.5	chr6	5	+	SNP	Nonsense	E_3	41500832.0	41500832.0	G	T	ENSMUST00000070380.5:c.244G>T	E82*	41500832.0	41500832.0	G	T	ENSMUST00000070380.5:c.244G>T	E82*	AACR-H0436634	AACR-H0436634-M06-V01	AACR		False	False	False	False	False	7
PRSS1	ENSG00000204983.8	ENST00000311737.7	chr7	5	+	True	142459665	142459665	C	A	ENST00000311737.7:c.241C>A	L81M	Missense	E_3	SNP	True	0	Class 0: This mutation can be originally modeled.	1aa	6aa	Prss2	ENSMUSG00000057163.4	ENSMUST00000070380.5	chr6	5	+	SNP	Missense	E_3	41500829.0	41500829.0	C	A	ENSMUST00000070380.5:c.241C>A	L81M	41500829.0	41500829.0	C	A	ENSMUST00000070380.5:c.241C>A	L81M	AACR-H0436635	AACR-H0436635-M06-V01	AACR		False	False	False	False	False	7
PRSS1	ENSG00000204983.8	ENST00000311737.7	chr7	5	+	True	142459627	142459627	G	C	ENST00000311737.7:c.203G>C	R68P	Missense	E_3	SNP	True	0	Class 0: This mutation can be originally modeled.	0aa	10aa	Prss2	ENSMUSG00000057163.4	ENSMUST00000070380.5	chr6	5	+	SNP	Missense	E_3	41500791.0	41500791.0	G	C	ENSMUST00000070380.5:c.203G>C	R68P	41500791.0	41500791.0	G	C	ENSMUST00000070380.5:c.203G>C	R68P	AACR-H0436636	AACR-H0436636-M06-V01	AACR		False	False	False	False	False	10
PRSS1	ENSG00000204983.8	ENST00000311737.7	chr7	5	+	True	142459627	142459627	G	A	ENST00000311737.7:c.203G>A	R68H	Missense	E_3	SNP	True	0	Class 0: This mutation can be originally modeled.	0aa	10aa	Prss2	ENSMUSG00000057163.4	ENSMUST00000070380.5	chr6	5	+	SNP	Missense	E_3	41500791.0	41500791.0	G	A	ENSMUST00000070380.5:c.203G>A	R68H	41500791.0	41500791.0	G	A	ENSMUST00000070380.5:c.203G>A	R68H	AACR-H0436643	AACR-H0436643-M06-V01	AACR		False	False	False	False	False	10
PRSS1	ENSG00000204983.8	ENST00000311737.7	chr7	5	+	True	142459631	142459631	C	G	ENST00000311737.7:c.207C>G	I69M	Missense	E_3	SNP	True	0	Class 0: This mutation can be originally modeled.	1aa	9aa	Prss2	ENSMUSG00000057163.4	ENSMUST00000070380.5	chr6	5	+	SNP	Missense	E_3	41500795.0	41500795.0	C	G	ENSMUST00000070380.5:c.207C>G	I69M	41500795.0	41500795.0	C	G	ENSMUST00000070380.5:c.207C>G	I69M	AACR-H0436644	AACR-H0436644-M06-V01	AACR		False	False	False	False	False	10
PRSS1	ENSG00000204983.8	ENST00000311737.7	chr7	5	+	True	142459635	142459635	G	C	ENST00000311737.7:c.211G>C	V71L	Missense	E_3	SNP	True	0	Class 0: This mutation can be originally modeled.	3aa	7aa	Prss2	ENSMUSG00000057163.4	ENSMUST00000070380.5	chr6	5	+	SNP	Missense	E_3	41500799.0	41500799.0	G	C	ENSMUST00000070380.5:c.211G>C	V71L	41500799.0	41500799.0	G	C	ENSMUST00000070380.5:c.211G>C	V71L	AACR-H0436646	AACR-H0436646-M06-V01	AACR		False	False	False	False	False	10
PRSS1	ENSG00000204983.8	ENST00000311737.7	chr7	5	+	True	142459644	142459644	G	A	ENST00000311737.7:c.220G>A	G74R	Missense	E_3	SNP	True	0	Class 0: This mutation can be originally modeled.	6aa	4aa	Prss2	ENSMUSG00000057163.4	ENSMUST00000070380.5	chr6	5	+	SNP	Missense	E_3	41500808.0	41500808.0	G	A	ENSMUST00000070380.5:c.220G>A	G74R	41500808.0	41500808.0	G	A	ENSMUST00000070380.5:c.220G>A	G74R	AACR-H0436647	AACR-H0436647-M06-V01	AACR		False	False	False	False	False	10
PRSS1	ENSG00000204983.8	ENST00000311737.7	chr7	5	+	True	142459644	142459644	G	T	ENST00000311737.7:c.220G>T	G74*	Nonsense	E_3	SNP	True	0	Class 0: This mutation can be originally modeled.	6aa	4aa	Prss2	ENSMUSG00000057163.4	ENSMUST00000070380.5	chr6	5	+	SNP	Nonsense	E_3	41500808.0	41500808.0	G	T	ENSMUST00000070380.5:c.220G>T	G74*	41500808.0	41500808.0	G	T	ENSMUST00000070380.5:c.220G>T	G74*	AACR-H0436648	AACR-H0436648-M06-V01	AACR		False	False	False	False	False	10
PRSS1	ENSG00000204983.8	ENST00000311737.7	chr7	5	+	True	142459645	142459645	G	C	ENST00000311737.7:c.221G>C	G74A	Missense	E_3	SNP	True	0	Class 0: This mutation can be originally modeled.	6aa	4aa	Prss2	ENSMUSG00000057163.4	ENSMUST00000070380.5	chr6	5	+	SNP	Missense	E_3	41500809.0	41500809.0	G	C	ENSMUST00000070380.5:c.221G>C	G74A	41500809.0	41500809.0	G	C	ENSMUST00000070380.5:c.221G>C	G74A	AACR-H0436649	AACR-H0436649-M06-V01	AACR		False	False	False	False	False	10
PRSS1	ENSG00000204983.8	ENST00000311737.7	chr7	5	+	True	142459647	142459647	G	A	ENST00000311737.7:c.223G>A	E75K	Missense	E_3	SNP	True	0	Class 0: This mutation can be originally modeled.	7aa	3aa	Prss2	ENSMUSG00000057163.4	ENSMUST00000070380.5	chr6	5	+	SNP	Missense	E_3	41500811.0	41500811.0	G	A	ENSMUST00000070380.5:c.223G>A	E75K	41500811.0	41500811.0	G	A	ENSMUST00000070380.5:c.223G>A	E75K	AACR-H0436650	AACR-H0436650-M06-V01	AACR		False	False	False	False	False	10
PRSS1	ENSG00000204983.8	ENST00000311737.7	chr7	5	+	True	142459650	142459650	C	T	ENST00000311737.7:c.226C>T	H76Y	Missense	E_3	SNP	True	0	Class 0: This mutation can be originally modeled.	8aa	2aa	Prss2	ENSMUSG00000057163.4	ENSMUST00000070380.5	chr6	5	+	SNP	Missense	E_3	41500814.0	41500814.0	C	T	ENSMUST00000070380.5:c.226C>T	H76Y	41500814.0	41500814.0	C	T	ENSMUST00000070380.5:c.226C>T	H76Y	AACR-H0436651	AACR-H0436651-M06-V01	AACR		False	False	False	False	False	10
PRSS1	ENSG00000204983.8	ENST00000311737.7	chr7	5	+	True	142459656	142459656	A	T	ENST00000311737.7:c.232A>T	I78F	Missense	E_3	SNP	True	0	Class 0: This mutation can be originally modeled.	10aa	0aa	Prss2	ENSMUSG00000057163.4	ENSMUST00000070380.5	chr6	5	+	SNP	Missense	E_3	41500820.0	41500820.0	A	T	ENSMUST00000070380.5:c.232A>T	I78F	41500820.0	41500820.0	A	T	ENSMUST00000070380.5:c.232A>T	I78F	AACR-H0436652	AACR-H0436652-M06-V01	AACR		False	False	False	False	False	10
PRSS1	ENSG00000204983.8	ENST00000311737.7	chr7	5	+	True	142459734	142459734	C	G	ENST00000311737.7:c.310C>G	L104V	Missense	E_3	SNP	True	0	Class 0: This mutation can be originally modeled.	1aa	0aa	Prss2	ENSMUSG00000057163.4	ENSMUST00000070380.5	chr6	5	+	SNP	Missense	E_3	41500898.0	41500898.0	C	G	ENSMUST00000070380.5:c.310C>G	L104V	41500898.0	41500898.0	C	G	ENSMUST00000070380.5:c.310C>G	L104V	AACR-H0436653	AACR-H0436653-M06-V01	AACR		False	False	False	False	False	1
PRSS1	ENSG00000204983.8	ENST00000311737.7	chr7	5	+	True	142459740	142459740	A	C	ENST00000311737.7:c.316A>C	N106H	Missense	E_3	SNP	True	0	Class 0: This mutation can be originally modeled.	0aa	7aa	Prss2	ENSMUSG00000057163.4	ENSMUST00000070380.5	chr6	5	+	SNP	Missense	E_3	41500904.0	41500904.0	A	C	ENSMUST00000070380.5:c.316A>C	N106H	41500904.0	41500904.0	A	C	ENSMUST00000070380.5:c.316A>C	N106H	AACR-H0436654	AACR-H0436654-M06-V01	AACR		False	False	False	False	False	7
PRSS1	ENSG00000204983.8	ENST00000311737.7	chr7	5	+	True	142459746	142459746	A	G	ENST00000311737.7:c.322A>G	I108V	Missense	E_3	SNP	True	0	Class 0: This mutation can be originally modeled.	2aa	5aa	Prss2	ENSMUSG00000057163.4	ENSMUST00000070380.5	chr6	5	+	SNP	Missense	E_3	41500910.0	41500910.0	A	G	ENSMUST00000070380.5:c.322A>G	I108V	41500910.0	41500910.0	A	G	ENSMUST00000070380.5:c.322A>G	I108V	AACR-H0436656	AACR-H0436656-M06-V01	AACR		False	False	False	False	False	7
PRSS1	ENSG00000204983.8	ENST00000311737.7	chr7	5	+	True	142459821	142459821	C	T	ENST00000311737.7:c.397C>T	P133S	Missense	E_3	SNP	True	0	Class 0: This mutation can be originally modeled.	0aa	1aa	Prss2	ENSMUSG00000057163.4	ENSMUST00000070380.5	chr6	5	+	SNP	Missense	E_3	41500988.0	41500988.0	C	T	ENSMUST00000070380.5:c.400C>T	P134S	41500988.0	41500988.0	C	T	ENSMUST00000070380.5:c.400C>T	P134S	AACR-H0436657	AACR-H0436657-M06-V01	AACR		False	False	False	False	False	1
PRSS1	ENSG00000204983.8	ENST00000311737.7	chr7	5	+	True	142459832	142459832	C	A	ENST00000311737.7:c.408C>A	G136delinsG	Silent	E_3	SNP	True	0	Class 0: This mutation can be originally modeled.	0aa	1aa	Prss2	ENSMUSG00000057163.4	ENSMUST00000070380.5	chr6	5	+	SNP	Silent	E_3	41500996.0	41500996.0	C	A	ENSMUST00000070380.5:c.408C>A	G136delinsG	41500996.0	41500996.0	C	A	ENSMUST00000070380.5:c.408C>A	G136delinsG	AACR-H0436661	AACR-H0436661-M06-V01	AACR		False	False	False	False	False	1
PRSS1	ENSG00000204983.8	ENST00000311737.7	chr7	5	+	True	142459835	142459835	G	A	ENST00000311737.7:c.411G>A	T137delinsT	Silent	E_3	SNP	True	0	Class 0: This mutation can be originally modeled.	1aa	0aa	Prss2	ENSMUSG00000057163.4	ENSMUST00000070380.5	chr6	5	+	SNP	Silent	E_3	41500999.0	41500999.0	T	A	ENSMUST00000070380.5:c.411T>A	T137delinsT	41500999.0	41500999.0	T	A	ENSMUST00000070380.5:c.411T>A	T137delinsT	AACR-H0436664	AACR-H0436664-M06-V01	AACR		False	False	False	False	False	1
PRSS1	ENSG00000204983.8	ENST00000311737.7	chr7	5	+	True	142459840	142459840	G	A	ENST00000311737.7:c.416G>A	C139Y	Missense	E_3	SNP	True	0	Class 0: This mutation can be originally modeled.	0aa	8aa	Prss2	ENSMUSG00000057163.4	ENSMUST00000070380.5	chr6	5	+	SNP	Missense	E_3	41501004.0	41501004.0	G	A	ENSMUST00000070380.5:c.416G>A	C139Y	41501004.0	41501004.0	G	A	ENSMUST00000070380.5:c.416G>A	C139Y	AACR-H0436666	AACR-H0436666-M06-V01	AACR		False	False	False	False	False	8
PRSS1	ENSG00000204983.8	ENST00000311737.7	chr7	5	+	True	142459843	142459843	T	C	ENST00000311737.7:c.419T>C	L140P	Missense	E_3	SNP	True	0	Class 0: This mutation can be originally modeled.	1aa	7aa	Prss2	ENSMUSG00000057163.4	ENSMUST00000070380.5	chr6	5	+	SNP	Missense	E_3	41501007.0	41501007.0	T	C	ENSMUST00000070380.5:c.419T>C	L140P	41501007.0	41501007.0	T	C	ENSMUST00000070380.5:c.419T>C	L140P	AACR-H0436667	AACR-H0436667-M06-V01	AACR		False	False	False	False	False	8
PRSS1	ENSG00000204983.8	ENST00000311737.7	chr7	5	+	True	142459846	142459846	T	A	ENST00000311737.7:c.422T>A	I141N	Missense	E_3	SNP	True	0	Class 0: This mutation can be originally modeled.	2aa	6aa	Prss2	ENSMUSG00000057163.4	ENSMUST00000070380.5	chr6	5	+	SNP	Missense	E_3	41501010.0	41501010.0	T	A	ENSMUST00000070380.5:c.422T>A	I141N	41501010.0	41501010.0	T	A	ENSMUST00000070380.5:c.422T>A	I141N	AACR-H0436668	AACR-H0436668-M06-V01	AACR		False	False	False	False	False	8
PRSS1	ENSG00000204983.8	ENST00000311737.7	chr7	5	+	True	142459852	142459852	G	A	ENST00000311737.7:c.428G>A	G143D	Missense	E_3	SNP	True	0	Class 0: This mutation can be originally modeled.	4aa	4aa	Prss2	ENSMUSG00000057163.4	ENSMUST00000070380.5	chr6	5	+	SNP	Missense	E_3	41501016.0	41501016.0	G	A	ENSMUST00000070380.5:c.428G>A	G143D	41501016.0	41501016.0	G	A	ENSMUST00000070380.5:c.428G>A	G143D	AACR-H0436669	AACR-H0436669-M06-V01	AACR		False	False	False	False	False	8
PRSS1	ENSG00000204983.8	ENST00000311737.7	chr7	5	+	True	142459856	142459856	G	A	ENST00000311737.7:c.432G>A	W144*	Nonsense	E_3	SNP	True	0	Class 0: This mutation can be originally modeled.	5aa	3aa	Prss2	ENSMUSG00000057163.4	ENSMUST00000070380.5	chr6	5	+	SNP	Nonsense	E_3	41501020.0	41501020.0	G	A	ENSMUST00000070380.5:c.432G>A	W144*	41501020.0	41501020.0	G	A	ENSMUST00000070380.5:c.432G>A	W144*	AACR-H0436670	AACR-H0436670-M06-V01	AACR		False	False	False	False	False	8
PRSS1	ENSG00000204983.8	ENST00000311737.7	chr7	5	+	True	142459861	142459861	A	G	ENST00000311737.7:c.437A>G	N146S	Missense	E_3	SNP	True	0	Class 0: This mutation can be originally modeled.	7aa	1aa	Prss2	ENSMUSG00000057163.4	ENSMUST00000070380.5	chr6	5	+	SNP	Missense	E_3	41501025.0	41501025.0	A	G	ENSMUST00000070380.5:c.437A>G	N146S	41501025.0	41501025.0	A	G	ENSMUST00000070380.5:c.437A>G	N146S	AACR-H0436671	AACR-H0436671-M06-V01	AACR		False	False	False	False	False	8
PRSS1	ENSG00000204983.8	ENST00000311737.7	chr7	5	+	True	142459864	142459864	C	A	ENST00000311737.7:c.440C>A	T147N	Missense	E_3	SNP	True	0	Class 0: This mutation can be originally modeled.	8aa	0aa	Prss2	ENSMUSG00000057163.4	ENSMUST00000070380.5	chr6	5	+	SNP	Missense	E_3	41501028.0	41501028.0	C	A	ENSMUST00000070380.5:c.440C>A	T147N	41501028.0	41501028.0	C	A	ENSMUST00000070380.5:c.440C>A	T147N	AACR-H0436672	AACR-H0436672-M06-V01	AACR		False	False	False	False	False	8
PRSS1	ENSG00000204983.8	ENST00000311737.7	chr7	5	+	True	142459864	142459864	C	G	ENST00000311737.7:c.440C>G	T147S	Missense	E_3	SNP	True	0	Class 0: This mutation can be originally modeled.	8aa	0aa	Prss2	ENSMUSG00000057163.4	ENSMUST00000070380.5	chr6	5	+	SNP	Missense	E_3	41501028.0	41501028.0	C	G	ENSMUST00000070380.5:c.440C>G	T147S	41501028.0	41501028.0	C	G	ENSMUST00000070380.5:c.440C>G	T147S	AACR-H0436673	AACR-H0436673-M06-V01	AACR		False	False	False	False	False	8
PRSS1	ENSG00000204983.8	ENST00000311737.7	chr7	5	+	True	142459815	142459815	G	T	ENST00000311737.7:c.391G>T	A131S	Missense	E_3	SNP	True	0	Class 0: This mutation can be originally modeled.	0aa	0aa	Prss2	ENSMUSG00000057163.4	ENSMUST00000070380.5	chr6	5	+	SNP	Missense	E_3	41500985.0	41500985.0	G	T	ENSMUST00000070380.5:c.397G>T	A133S	41500985.0	41500985.0	G	T	ENSMUST00000070380.5:c.397G>T	A133S	AACR-H0436675	AACR-H0436675-M06-V01	AACR		False	False	False	False	False	0
PRSS1	ENSG00000204983.8	ENST00000311737.7	chr7	5	+	True	142459747	142459747	T	A	ENST00000311737.7:c.323T>A	I108N	Missense	E_3	SNP	True	0	Class 0: This mutation can be originally modeled.	2aa	5aa	Prss2	ENSMUSG00000057163.4	ENSMUST00000070380.5	chr6	5	+	SNP	Missense	E_3	41500911.0	41500911.0	T	A	ENSMUST00000070380.5:c.323T>A	I108N	41500911.0	41500911.0	T	A	ENSMUST00000070380.5:c.323T>A	I108N	AACR-H0436678	AACR-H0436678-M06-V01	AACR		False	False	False	False	False	7
PRSS1	ENSG00000204983.8	ENST00000311737.7	chr7	5	+	True	142459751	142459751	G	T	ENST00000311737.7:c.327G>T	M109I	Missense	E_3	SNP	True	0	Class 0: This mutation can be originally modeled.	3aa	4aa	Prss2	ENSMUSG00000057163.4	ENSMUST00000070380.5	chr6	5	+	SNP	Missense	E_3	41500915.0	41500915.0	G	T	ENSMUST00000070380.5:c.327G>T	M109I	41500915.0	41500915.0	G	T	ENSMUST00000070380.5:c.327G>T	M109I	AACR-H0436679	AACR-H0436679-M06-V01	AACR		False	False	False	False	False	7
PRSS1	ENSG00000204983.8	ENST00000311737.7	chr7	5	+	True	142459755	142459755	A	C	ENST00000311737.7:c.331A>C	I111L	Missense	E_3	SNP	True	0	Class 0: This mutation can be originally modeled.	5aa	2aa	Prss2	ENSMUSG00000057163.4	ENSMUST00000070380.5	chr6	5	+	SNP	Missense	E_3	41500919.0	41500919.0	A	C	ENSMUST00000070380.5:c.331A>C	I111L	41500919.0	41500919.0	A	C	ENSMUST00000070380.5:c.331A>C	I111L	AACR-H0436680	AACR-H0436680-M06-V01	AACR		False	False	False	False	False	7
PRSS1	ENSG00000204983.8	ENST00000311737.7	chr7	5	+	True	142459757	142459757	C	G	ENST00000311737.7:c.333C>G	I111M	Missense	E_3	SNP	True	0	Class 0: This mutation can be originally modeled.	5aa	2aa	Prss2	ENSMUSG00000057163.4	ENSMUST00000070380.5	chr6	5	+	SNP	Missense	E_3	41500921.0	41500921.0	C	G	ENSMUST00000070380.5:c.333C>G	I111M	41500921.0	41500921.0	C	G	ENSMUST00000070380.5:c.333C>G	I111M	AACR-H0436681	AACR-H0436681-M06-V01	AACR		False	False	False	False	False	7
PRSS1	ENSG00000204983.8	ENST00000311737.7	chr7	5	+	True	142459759	142459759	A	G	ENST00000311737.7:c.335A>G	K112R	Missense	E_3	SNP	True	0	Class 0: This mutation can be originally modeled.	6aa	1aa	Prss2	ENSMUSG00000057163.4	ENSMUST00000070380.5	chr6	5	+	SNP	Missense	E_3	41500923.0	41500923.0	A	G	ENSMUST00000070380.5:c.335A>G	K112R	41500923.0	41500923.0	A	G	ENSMUST00000070380.5:c.335A>G	K112R	AACR-H0436682	AACR-H0436682-M06-V01	AACR		False	False	False	False	False	7
PRSS1	ENSG00000204983.8	ENST00000311737.7	chr7	5	+	True	142459776	142459776	G	T	ENST00000311737.7:c.352G>T	V118L	Missense	E_3	SNP	True	0	Class 0: This mutation can be originally modeled.	0aa	0aa	Prss2	ENSMUSG00000057163.4	ENSMUST00000070380.5	chr6	5	+	SNP	Missense	E_3	41500937.0	41500937.0	G	T	ENSMUST00000070380.5:c.349G>T	V117L	41500937.0	41500937.0	G	T	ENSMUST00000070380.5:c.349G>T	V117L	AACR-H0436685	AACR-H0436685-M06-V01	AACR		False	False	False	False	False	0
PRSS1	ENSG00000204983.8	ENST00000311737.7	chr7	5	+	True	142459777	142459777	T	A	ENST00000311737.7:c.353T>A	V118E	Missense	E_3	SNP	True	0	Class 0: This mutation can be originally modeled.	0aa	0aa	Prss2	ENSMUSG00000057163.4	ENSMUST00000070380.5	chr6	5	+	SNP	Missense	E_3	41500938.0	41500938.0	T	A	ENSMUST00000070380.5:c.350T>A	V117E	41500938.0	41500938.0	T	A	ENSMUST00000070380.5:c.350T>A	V117E	AACR-H0436687	AACR-H0436687-M06-V01	AACR		False	False	False	False	False	0
PRSS1	ENSG00000204983.8	ENST00000311737.7	chr7	5	+	True	142459785	142459785	G	T	ENST00000311737.7:c.361G>T	A121S	Missense	E_3	SNP	True	0	Class 0: This mutation can be originally modeled.	1aa	2aa	Prss2	ENSMUSG00000057163.4	ENSMUST00000070380.5	chr6	5	+	SNP	Missense	E_3	41500949.0	41500949.0	G	T	ENSMUST00000070380.5:c.361G>T	A121S	41500949.0	41500949.0	G	T	ENSMUST00000070380.5:c.361G>T	A121S	AACR-H0436691	AACR-H0436691-M06-V01	AACR		False	False	False	False	False	3
PRSS1	ENSG00000204983.8	ENST00000311737.7	chr7	5	+	True	142459788	142459788	C	G	ENST00000311737.7:c.364C>G	R122G	Missense	E_3	SNP	True	0	Class 0: This mutation can be originally modeled.	2aa	1aa	Prss2	ENSMUSG00000057163.4	ENSMUST00000070380.5	chr6	5	+	SNP	Missense	E_3	41500952.0	41500952.0	A	G	ENSMUST00000070380.5:c.364A>G	R122G	41500952.0	41500952.0	A	G	ENSMUST00000070380.5:c.364A>G	R122G	AACR-H0436693	AACR-H0436693-M06-V01	AACR		False	False	False	False	False	3
PRSS1	ENSG00000204983.8	ENST00000311737.7	chr7	5	+	True	142458498	142458498	T	C	ENST00000311737.7:c.133T>C	Y45H	Missense	E_2	SNP	True	0	Class 0: This mutation can be originally modeled.	1aa	9aa	Prss2	ENSMUSG00000057163.4	ENSMUST00000070380.5	chr6	5	+	SNP	Missense	E_2	41499843.0	41499843.0	T	C	ENSMUST00000070380.5:c.133T>C	Y45H	41499843.0	41499843.0	T	C	ENSMUST00000070380.5:c.133T>C	Y45H	AACR-H0436697	AACR-H0436697-M06-V01	AACR		False	False	False	False	False	10
PRSS1	ENSG00000204983.8	ENST00000311737.7	chr7	5	+	True	142458448	142458448	A	G	ENST00000311737.7:c.83A>G	Y28C	Missense	E_2	SNP	True	0	Class 0: This mutation can be originally modeled.	9aa	0aa	Prss2	ENSMUSG00000057163.4	ENSMUST00000070380.5	chr6	5	+	SNP	Missense	E_2	41499793.0	41499793.0	A	G	ENSMUST00000070380.5:c.83A>G	Y28C	41499793.0	41499793.0	A	G	ENSMUST00000070380.5:c.83A>G	Y28C	AACR-H0436700	AACR-H0436700-M06-V01	AACR		False	False	False	False	False	9
PRSS1	ENSG00000204983.8	ENST00000311737.7	chr7	5	+	True	142458453	142458453	T	A	ENST00000311737.7:c.88T>A	C30S	Missense	E_2	SNP	True	0	Class 0: This mutation can be originally modeled.	0aa	0aa	Prss2	ENSMUSG00000057163.4	ENSMUST00000070380.5	chr6	5	+	SNP	Missense	E_2	41499798.0	41499798.0	T	A	ENSMUST00000070380.5:c.88T>A	C30S	41499798.0	41499798.0	T	A	ENSMUST00000070380.5:c.88T>A	C30S	AACR-H0436702	AACR-H0436702-M06-V01	AACR		False	False	False	False	False	0
PRSS1	ENSG00000204983.8	ENST00000311737.7	chr7	5	+	True	142458454	142458454	G	A	ENST00000311737.7:c.89G>A	C30Y	Missense	E_2	SNP	True	0	Class 0: This mutation can be originally modeled.	0aa	0aa	Prss2	ENSMUSG00000057163.4	ENSMUST00000070380.5	chr6	5	+	SNP	Missense	E_2	41499799.0	41499799.0	G	A	ENSMUST00000070380.5:c.89G>A	C30Y	41499799.0	41499799.0	G	A	ENSMUST00000070380.5:c.89G>A	C30Y	AACR-H0436703	AACR-H0436703-M06-V01	AACR		False	False	False	False	False	0
PRSS1	ENSG00000204983.8	ENST00000311737.7	chr7	5	+	True	142458471	142458471	C	G	ENST00000311737.7:c.106C>G	P36A	Missense	E_2	SNP	True	0	Class 0: This mutation can be originally modeled.	1aa	6aa	Prss2	ENSMUSG00000057163.4	ENSMUST00000070380.5	chr6	5	+	SNP	Missense	E_2	41499816.0	41499816.0	C	G	ENSMUST00000070380.5:c.106C>G	P36A	41499816.0	41499816.0	C	G	ENSMUST00000070380.5:c.106C>G	P36A	AACR-H0436708	AACR-H0436708-M06-V01	AACR		False	False	False	False	False	7
PRSS1	ENSG00000204983.8	ENST00000311737.7	chr7	5	+	True	142458471	142458471	C	T	ENST00000311737.7:c.106C>T	P36S	Missense	E_2	SNP	True	0	Class 0: This mutation can be originally modeled.	1aa	6aa	Prss2	ENSMUSG00000057163.4	ENSMUST00000070380.5	chr6	5	+	SNP	Missense	E_2	41499816.0	41499816.0	C	T	ENSMUST00000070380.5:c.106C>T	P36S	41499816.0	41499816.0	C	T	ENSMUST00000070380.5:c.106C>T	P36S	AACR-H0436709	AACR-H0436709-M06-V01	AACR		False	False	False	False	False	7
PRSS1	ENSG00000204983.8	ENST00000311737.7	chr7	5	+	True	142458476	142458476	C	G	ENST00000311737.7:c.111C>G	Y37*	Nonsense	E_2	SNP	True	0	Class 0: This mutation can be originally modeled.	2aa	5aa	Prss2	ENSMUSG00000057163.4	ENSMUST00000070380.5	chr6	5	+	SNP	Nonsense	E_2	41499821.0	41499821.0	T	G	ENSMUST00000070380.5:c.111T>G	Y37*	41499821.0	41499821.0	T	G	ENSMUST00000070380.5:c.111T>G	Y37*	AACR-H0436710	AACR-H0436710-M06-V01	AACR		False	False	False	False	False	7
PRSS1	ENSG00000204983.8	ENST00000311737.7	chr7	5	+	True	142458477	142458477	C	A	ENST00000311737.7:c.112C>A	Q38K	Missense	E_2	SNP	True	0	Class 0: This mutation can be originally modeled.	3aa	4aa	Prss2	ENSMUSG00000057163.4	ENSMUST00000070380.5	chr6	5	+	SNP	Missense	E_2	41499822.0	41499822.0	C	A	ENSMUST00000070380.5:c.112C>A	Q38K	41499822.0	41499822.0	C	A	ENSMUST00000070380.5:c.112C>A	Q38K	AACR-H0436712	AACR-H0436712-M06-V01	AACR		False	False	False	False	False	7
PRSS1	ENSG00000204983.8	ENST00000311737.7	chr7	5	+	True	142458477	142458477	C	G	ENST00000311737.7:c.112C>G	Q38E	Missense	E_2	SNP	True	0	Class 0: This mutation can be originally modeled.	3aa	4aa	Prss2	ENSMUSG00000057163.4	ENSMUST00000070380.5	chr6	5	+	SNP	Missense	E_2	41499822.0	41499822.0	C	G	ENSMUST00000070380.5:c.112C>G	Q38E	41499822.0	41499822.0	C	G	ENSMUST00000070380.5:c.112C>G	Q38E	AACR-H0436713	AACR-H0436713-M06-V01	AACR		False	False	False	False	False	7
PRSS1	ENSG00000204983.8	ENST00000311737.7	chr7	5	+	True	142458484	142458484	C	A	ENST00000311737.7:c.119C>A	S40Y	Missense	E_2	SNP	True	0	Class 0: This mutation can be originally modeled.	5aa	2aa	Prss2	ENSMUSG00000057163.4	ENSMUST00000070380.5	chr6	5	+	SNP	Missense	E_2	41499829.0	41499829.0	C	A	ENSMUST00000070380.5:c.119C>A	S40Y	41499829.0	41499829.0	C	A	ENSMUST00000070380.5:c.119C>A	S40Y	AACR-H0436714	AACR-H0436714-M06-V01	AACR		False	False	False	False	False	7
PRSS1	ENSG00000204983.8	ENST00000311737.7	chr7	5	+	True	142458442	142458442	G	T	ENST00000311737.7:c.77G>T	G26V	Missense	E_2	SNP	True	0	Class 0: This mutation can be originally modeled.	7aa	2aa	Prss2	ENSMUSG00000057163.4	ENSMUST00000070380.5	chr6	5	+	SNP	Missense	E_2	41499787.0	41499787.0	G	T	ENSMUST00000070380.5:c.77G>T	G26V	41499787.0	41499787.0	G	T	ENSMUST00000070380.5:c.77G>T	G26V	AACR-H0436715	AACR-H0436715-M06-V01	AACR		False	False	False	False	False	9
PRSS1	ENSG00000204983.8	ENST00000311737.7	chr7	5	+	True	142458442	142458442	G	A	ENST00000311737.7:c.77G>A	G26E	Missense	E_2	SNP	True	0	Class 0: This mutation can be originally modeled.	7aa	2aa	Prss2	ENSMUSG00000057163.4	ENSMUST00000070380.5	chr6	5	+	SNP	Missense	E_2	41499787.0	41499787.0	G	A	ENSMUST00000070380.5:c.77G>A	G26E	41499787.0	41499787.0	G	A	ENSMUST00000070380.5:c.77G>A	G26E	AACR-H0436716	AACR-H0436716-M06-V01	AACR		False	False	False	False	False	9
PRSS1	ENSG00000204983.8	ENST00000311737.7	chr7	5	+	True	142457373	142457373	C	T	ENST00000311737.7:c.38C>T	A13V	Missense	E_1	SNP	True	0	Class 0: This mutation can be originally modeled.	0aa	1aa	Prss2	ENSMUSG00000057163.4	ENSMUST00000070380.5	chr6	5	+	SNP	Missense	E_1	41498760.0	41498760.0	C	T	ENSMUST00000070380.5:c.23C>T	A8V	41498760.0	41498760.0	C	T	ENSMUST00000070380.5:c.23C>T	A8V	AACR-H0436721	AACR-H0436721-M06-V01	AACR		False	False	False	False	False	1
PRSS1	ENSG00000204983.8	ENST00000311737.7	chr7	5	+	True	142458441	142458441	G	C	ENST00000311737.7:c.76G>C	G26R	Missense	E_2	SNP	True	0	Class 0: This mutation can be originally modeled.	7aa	2aa	Prss2	ENSMUSG00000057163.4	ENSMUST00000070380.5	chr6	5	+	SNP	Missense	E_2	41499786.0	41499786.0	G	C	ENSMUST00000070380.5:c.76G>C	G26R	41499786.0	41499786.0	G	C	ENSMUST00000070380.5:c.76G>C	G26R	AACR-H0436727	AACR-H0436727-M06-V01	AACR		False	False	False	False	False	9
PRSS1	ENSG00000204983.8	ENST00000311737.7	chr7	5	+	True	142458412	142458412	C	G	ENST00000311737.7:c.47C>G	A16G	Missense	E_2	SNP	True	0	Class 0: This mutation can be originally modeled.	1aa	0aa	Prss2	ENSMUSG00000057163.4	ENSMUST00000070380.5	chr6	5	+	SNP	Missense	E_1	41498775.0	41498775.0	C	G	ENSMUST00000070380.5:c.38C>G	A13G	41498775.0	41498775.0	C	G	ENSMUST00000070380.5:c.38C>G	A13G	AACR-H0436728	AACR-H0436728-M06-V01	AACR		False	False	False	False	False	1
PRSS1	ENSG00000204983.8	ENST00000311737.7	chr7	5	+	True	142458418	142458418	T	C	ENST00000311737.7:c.53T>C	F18S	Missense	E_2	SNP	True	0	Class 0: This mutation can be originally modeled.	0aa	0aa	Prss2	ENSMUSG00000057163.4	ENSMUST00000070380.5	chr6	5	+	SNP	Missense	E_2	41499757.0	41499757.0	T	C	ENSMUST00000070380.5:c.47T>C	F16S	41499757.0	41499757.0	T	C	ENSMUST00000070380.5:c.47T>C	F16S	AACR-H0436731	AACR-H0436731-M06-V01	AACR		False	False	False	False	False	0
PRSS1	ENSG00000204983.8	ENST00000311737.7	chr7	5	+	True	142458423	142458423	G	C	ENST00000311737.7:c.58G>C	D20H	Missense	E_2	SNP	True	0	Class 0: This mutation can be originally modeled.	1aa	8aa	Prss2	ENSMUSG00000057163.4	ENSMUST00000070380.5	chr6	5	+	SNP	Missense	E_2	41499768.0	41499768.0	G	C	ENSMUST00000070380.5:c.58G>C	D20H	41499768.0	41499768.0	G	C	ENSMUST00000070380.5:c.58G>C	D20H	AACR-H0436732	AACR-H0436732-M06-V01	AACR		False	False	False	False	False	9
PRSS1	ENSG00000204983.8	ENST00000311737.7	chr7	5	+	True	142458434	142458434	G	C	ENST00000311737.7:c.69G>C	K23N	Missense	E_2	SNP	True	0	Class 0: This mutation can be originally modeled.	4aa	5aa	Prss2	ENSMUSG00000057163.4	ENSMUST00000070380.5	chr6	5	+	SNP	Missense	E_2	41499779.0	41499779.0	G	C	ENSMUST00000070380.5:c.69G>C	K23N	41499779.0	41499779.0	G	C	ENSMUST00000070380.5:c.69G>C	K23N	AACR-H0436734	AACR-H0436734-M06-V01	AACR		False	False	False	False	False	9
PRSS1	ENSG00000204983.8	ENST00000311737.7	chr7	5	+	True	142458486	142458486	C	T	ENST00000311737.7:c.121C>T	L41delinsL	Silent	E_2	SNP	True	0	Class 0: This mutation can be originally modeled.	6aa	1aa	Prss2	ENSMUSG00000057163.4	ENSMUST00000070380.5	chr6	5	+	SNP	Silent	E_2	41499831.0	41499831.0	C	T	ENSMUST00000070380.5:c.121C>T	L41delinsL	41499831.0	41499831.0	C	T	ENSMUST00000070380.5:c.121C>T	L41delinsL	AACR-H0436735	AACR-H0436735-M06-V01	AACR		False	False	False	False	False	7
PRSS1	ENSG00000204983.8	ENST00000311737.7	chr7	5	+	True	142458504	142458504	T	G	ENST00000311737.7:c.139T>G	F47V	Missense	E_2	SNP	True	0	Class 0: This mutation can be originally modeled.	3aa	7aa	Prss2	ENSMUSG00000057163.4	ENSMUST00000070380.5	chr6	5	+	SNP	Missense	E_2	41499849.0	41499849.0	T	G	ENSMUST00000070380.5:c.139T>G	F47V	41499849.0	41499849.0	T	G	ENSMUST00000070380.5:c.139T>G	F47V	AACR-H0436738	AACR-H0436738-M06-V01	AACR		False	False	False	False	False	10
PRSS1	ENSG00000204983.8	ENST00000311737.7	chr7	5	+	True	142458536	142458536	G	T	ENST00000311737.7:c.171G>T	W57C	Missense	E_2	SNP	True	0	Class 0: This mutation can be originally modeled.	1aa	4aa	Prss2	ENSMUSG00000057163.4	ENSMUST00000070380.5	chr6	5	+	SNP	Missense	E_2	41499881.0	41499881.0	G	T	ENSMUST00000070380.5:c.171G>T	W57C	41499881.0	41499881.0	G	T	ENSMUST00000070380.5:c.171G>T	W57C	AACR-H0436761	AACR-H0436761-M06-V01	AACR		False	False	False	False	False	5
PRSS1	ENSG00000204983.8	ENST00000311737.7	chr7	5	+	True	142458543	142458543	T	A	ENST00000311737.7:c.178T>A	S60T	Missense	E_2	SNP	True	0	Class 0: This mutation can be originally modeled.	4aa	1aa	Prss2	ENSMUSG00000057163.4	ENSMUST00000070380.5	chr6	5	+	SNP	Missense	E_2	41499888.0	41499888.0	T	A	ENSMUST00000070380.5:c.178T>A	S60T	41499888.0	41499888.0	T	A	ENSMUST00000070380.5:c.178T>A	S60T	AACR-H0436763	AACR-H0436763-M06-V01	AACR		False	False	False	False	False	5
PRSS1	ENSG00000204983.8	ENST00000311737.7	chr7	5	+	True	142458552	142458552	C	A	ENST00000311737.7:c.187C>A	H63N	Missense	E_2	SNP	True	0	Class 0: This mutation can be originally modeled.	0aa	3aa	Prss2	ENSMUSG00000057163.4	ENSMUST00000070380.5	chr6	5	+	SNP	Missense	E_2	41499897.0	41499897.0	C	A	ENSMUST00000070380.5:c.187C>A	H63N	41499897.0	41499897.0	C	A	ENSMUST00000070380.5:c.187C>A	H63N	AACR-H0436764	AACR-H0436764-M06-V01	AACR		False	False	False	False	False	3
PRSS1	ENSG00000204983.8	ENST00000311737.7	chr7	5	+	True	142458557	142458557	C	A	ENST00000311737.7:c.192C>A	C64*	Nonsense	E_2	SNP	True	0	Class 0: This mutation can be originally modeled.	1aa	2aa	Prss2	ENSMUSG00000057163.4	ENSMUST00000070380.5	chr6	5	+	SNP	Nonsense	E_2	41499902.0	41499902.0	C	A	ENSMUST00000070380.5:c.192C>A	C64*	41499902.0	41499902.0	C	A	ENSMUST00000070380.5:c.192C>A	C64*	AACR-H0436765	AACR-H0436765-M06-V01	AACR		False	False	False	False	False	3
PRSS1	ENSG00000204983.8	ENST00000311737.7	chr7	5	+	True	142458563	142458563	G	T	ENST00000311737.7:c.198G>T	K66N	Missense	E_2	SNP	True	0	Class 0: This mutation can be originally modeled.	3aa	0aa	Prss2	ENSMUSG00000057163.4	ENSMUST00000070380.5	chr6	5	+	SNP	Missense	E_2	41499908.0	41499908.0	A	T	ENSMUST00000070380.5:c.198A>T	K66N	41499908.0	41499908.0	A	T	ENSMUST00000070380.5:c.198A>T	K66N	AACR-H0436766	AACR-H0436766-M06-V01	AACR		False	False	False	False	False	3
PRSS1	ENSG00000204983.8	ENST00000311737.7	chr7	5	+	True	142460839	142460839	T	C	ENST00000311737.7:c.712T>C	W238R	Missense	E_5	SNP	True	0	Class 0: This mutation can be originally modeled.	0aa	1aa	Prss2	ENSMUSG00000057163.4	ENSMUST00000070380.5	chr6	5	+	SNP	Missense	E_5	41501927.0	41501927.0	T	C	ENSMUST00000070380.5:c.712T>C	W238R	41501927.0	41501927.0	T	C	ENSMUST00000070380.5:c.712T>C	W238R	AACR-H0436782	AACR-H0436782-M06-V01	AACR		False	False	False	False	False	1
PRSS1	ENSG00000204983.8	ENST00000311737.7	chr7	5	+	True	142460852	142460852	C	T	ENST00000311737.7:c.725C>T	T242I	Missense	E_5	SNP	True	0	Class 0: This mutation can be originally modeled.	1aa	1aa	Prss2	ENSMUSG00000057163.4	ENSMUST00000070380.5	chr6	5	+	SNP	Missense	E_5	41501940.0	41501940.0	C	T	ENSMUST00000070380.5:c.725C>T	T242I	41501940.0	41501940.0	C	T	ENSMUST00000070380.5:c.725C>T	T242I	AACR-H0436784	AACR-H0436784-M06-V01	AACR		False	False	False	False	False	2
PRSS1	ENSG00000204983.8	ENST00000311737.7	chr7	5	+	True	142460860	142460860	G	T	ENST00000311737.7:c.733G>T	A245S	Missense	E_5	SNP	True	0	Class 0: This mutation can be originally modeled.	0aa	0aa	Prss2	ENSMUSG00000057163.4	ENSMUST00000070380.5	chr6	5	+	SNP	Missense	E_5	41501945.0	41501945.0	G	T	ENSMUST00000070380.5:c.730G>T	A244S	41501945.0	41501945.0	G	T	ENSMUST00000070380.5:c.730G>T	A244S	AACR-H0436786	AACR-H0436786-M06-V01	AACR		False	False	False	False	False	0
PRSS1	ENSG00000204983.8	ENST00000311737.7	chr7	5	+	True	142460861	142460861	C	T	ENST00000311737.7:c.734C>T	A245V	Missense	E_5	SNP	True	0	Class 0: This mutation can be originally modeled.	0aa	0aa	Prss2	ENSMUSG00000057163.4	ENSMUST00000070380.5	chr6	5	+	SNP	Missense	E_5	41501946.0	41501946.0	C	T	ENSMUST00000070380.5:c.731C>T	A244V	41501946.0	41501946.0	C	T	ENSMUST00000070380.5:c.731C>T	A244V	AACR-H0436787	AACR-H0436787-M06-V01	AACR		False	False	False	False	False	0
PRSS1	ENSG00000204983.8	ENST00000311737.7	chr7	5	+	True	142460831	142460831	A	T	ENST00000311737.7:c.704A>T	Y235F	Missense	E_5	SNP	True	0	Class 0: This mutation can be originally modeled.	1aa	1aa	Prss2	ENSMUSG00000057163.4	ENSMUST00000070380.5	chr6	5	+	SNP	Missense	E_5	41501919.0	41501919.0	A	T	ENSMUST00000070380.5:c.704A>T	Y235F	41501919.0	41501919.0	A	T	ENSMUST00000070380.5:c.704A>T	Y235F	AACR-H0436797	AACR-H0436797-M06-V01	AACR		False	False	False	False	False	2
PRSS1	ENSG00000204983.8	ENST00000311737.7	chr7	5	+	True	142460829	142460829	C	G	ENST00000311737.7:c.702C>G	N234K	Missense	E_5	SNP	True	0	Class 0: This mutation can be originally modeled.	0aa	2aa	Prss2	ENSMUSG00000057163.4	ENSMUST00000070380.5	chr6	5	+	SNP	Missense	E_5	41501917.0	41501917.0	C	G	ENSMUST00000070380.5:c.702C>G	N234K	41501917.0	41501917.0	C	G	ENSMUST00000070380.5:c.702C>G	N234K	AACR-H0436798	AACR-H0436798-M06-V01	AACR		False	False	False	False	False	2
PRSS1	ENSG00000204983.8	ENST00000311737.7	chr7	5	+	True	142460821	142460821	G	C	ENST00000311737.7:c.694G>C	V232L	Missense	E_5	SNP	True	0	Class 0: This mutation can be originally modeled.	5aa	0aa	Prss2	ENSMUSG00000057163.4	ENSMUST00000070380.5	chr6	5	+	SNP	Missense	E_5	41501909.0	41501909.0	G	C	ENSMUST00000070380.5:c.694G>C	V232L	41501909.0	41501909.0	G	C	ENSMUST00000070380.5:c.694G>C	V232L	AACR-H0436799	AACR-H0436799-M06-V01	AACR		False	False	False	False	False	5
PRSS1	ENSG00000204983.8	ENST00000311737.7	chr7	5	+	True	142460782	142460782	G	T	ENST00000311737.7:c.655G>T	G219C	Missense	E_5	SNP	True	0	Class 0: This mutation can be originally modeled.	0aa	3aa	Prss2	ENSMUSG00000057163.4	ENSMUST00000070380.5	chr6	5	+	SNP	Missense	E_5	41501870.0	41501870.0	G	T	ENSMUST00000070380.5:c.655G>T	G219C	41501870.0	41501870.0	G	T	ENSMUST00000070380.5:c.655G>T	G219C	AACR-H0436803	AACR-H0436803-M06-V01	AACR		False	False	False	False	False	3
PRSS1	ENSG00000204983.8	ENST00000311737.7	chr7	5	+	True	142460788	142460788	G	T	ENST00000311737.7:c.661G>T	A221S	Missense	E_5	SNP	True	0	Class 0: This mutation can be originally modeled.	2aa	1aa	Prss2	ENSMUSG00000057163.4	ENSMUST00000070380.5	chr6	5	+	SNP	Missense	E_5	41501876.0	41501876.0	G	T	ENSMUST00000070380.5:c.661G>T	A221S	41501876.0	41501876.0	G	T	ENSMUST00000070380.5:c.661G>T	A221S	AACR-H0436804	AACR-H0436804-M06-V01	AACR		False	False	False	False	False	3
PRSS1	ENSG00000204983.8	ENST00000311737.7	chr7	5	+	True	142460803	142460803	C	T	ENST00000311737.7:c.676C>T	P226S	Missense	E_5	SNP	True	0	Class 0: This mutation can be originally modeled.	0aa	0aa	Prss2	ENSMUSG00000057163.4	ENSMUST00000070380.5	chr6	5	+	SNP	Missense	E_5	41501882.0	41501882.0	C	T	ENSMUST00000070380.5:c.667C>T	P223S	41501882.0	41501882.0	C	T	ENSMUST00000070380.5:c.667C>T	P223S	AACR-H0436811	AACR-H0436811-M06-V01	AACR		False	False	False	False	False	0
PRSS1	ENSG00000204983.8	ENST00000311737.7	chr7	5	+	True	142460804	142460804	C	T	ENST00000311737.7:c.677C>T	P226L	Missense	E_5	SNP	True	0	Class 0: This mutation can be originally modeled.	0aa	0aa	Prss2	ENSMUSG00000057163.4	ENSMUST00000070380.5	chr6	5	+	SNP	Missense	E_5	41501883.0	41501883.0	C	T	ENSMUST00000070380.5:c.668C>T	P223L	41501883.0	41501883.0	C	T	ENSMUST00000070380.5:c.668C>T	P223L	AACR-H0436812	AACR-H0436812-M06-V01	AACR		False	False	False	False	False	0
PRSS1	ENSG00000204983.8	ENST00000311737.7	chr7	5	+	True	142460807	142460807	G	C	ENST00000311737.7:c.680G>C	G227A	Missense	E_5	SNP	True	0	Class 0: This mutation can be originally modeled.	0aa	5aa	Prss2	ENSMUSG00000057163.4	ENSMUST00000070380.5	chr6	5	+	SNP	Missense	E_5	41501895.0	41501895.0	G	C	ENSMUST00000070380.5:c.680G>C	G227A	41501895.0	41501895.0	G	C	ENSMUST00000070380.5:c.680G>C	G227A	AACR-H0436815	AACR-H0436815-M06-V01	AACR		False	False	False	False	False	5
PRSS1	ENSG00000204983.8	ENST00000311737.7	chr7	5	+	True	142460815	142460815	A	T	ENST00000311737.7:c.688A>T	T230S	Missense	E_5	SNP	True	0	Class 0: This mutation can be originally modeled.	3aa	2aa	Prss2	ENSMUSG00000057163.4	ENSMUST00000070380.5	chr6	5	+	SNP	Missense	E_5	41501903.0	41501903.0	A	T	ENSMUST00000070380.5:c.688A>T	T230S	41501903.0	41501903.0	A	T	ENSMUST00000070380.5:c.688A>T	T230S	AACR-H0436816	AACR-H0436816-M06-V01	AACR		False	False	False	False	False	5
PRSS1	ENSG00000204983.8	ENST00000311737.7	chr7	5	+	True	142460775	142460775	G	T	ENST00000311737.7:c.648G>T	W216C	Missense	E_5	SNP	True	0	Class 0: This mutation can be originally modeled.	2aa	1aa	Prss2	ENSMUSG00000057163.4	ENSMUST00000070380.5	chr6	5	+	SNP	Missense	E_5	41501863.0	41501863.0	G	T	ENSMUST00000070380.5:c.648G>T	W216C	41501863.0	41501863.0	G	T	ENSMUST00000070380.5:c.648G>T	W216C	AACR-H0436819	AACR-H0436819-M06-V01	AACR		False	False	False	False	False	3
PRSS1	ENSG00000204983.8	ENST00000311737.7	chr7	5	+	True	142460776	142460776	G	T	ENST00000311737.7:c.649G>T	G217C	Missense	E_5	SNP	True	0	Class 0: This mutation can be originally modeled.	3aa	0aa	Prss2	ENSMUSG00000057163.4	ENSMUST00000070380.5	chr6	5	+	SNP	Missense	E_5	41501864.0	41501864.0	G	T	ENSMUST00000070380.5:c.649G>T	G217C	41501864.0	41501864.0	G	T	ENSMUST00000070380.5:c.649G>T	G217C	AACR-H0436858	AACR-H0436858-M06-V01	AACR		False	False	False	False	False	3
PRSS1	ENSG00000204983.8	ENST00000311737.7	chr7	5	+	True	142460775	142460775	G	A	ENST00000311737.7:c.648G>A	W216*	Nonsense	E_5	SNP	True	0	Class 0: This mutation can be originally modeled.	2aa	1aa	Prss2	ENSMUSG00000057163.4	ENSMUST00000070380.5	chr6	5	+	SNP	Nonsense	E_5	41501863.0	41501863.0	G	A	ENSMUST00000070380.5:c.648G>A	W216*	41501863.0	41501863.0	G	A	ENSMUST00000070380.5:c.648G>A	W216*	AACR-H0436859	AACR-H0436859-M06-V01	AACR		False	False	False	False	False	3
PRSS1	ENSG00000204983.8	ENST00000311737.7	chr7	5	+	True	142460376	142460376	G	A	ENST00000311737.7:c.549G>A	M183I	Missense	E_4	SNP	True	0	Class 0: This mutation can be originally modeled.	0aa	0aa	Prss2	ENSMUSG00000057163.4	ENSMUST00000070380.5	chr6	5	+	SNP	Missense	E_4	41501481.0	41501481.0	G	A	ENSMUST00000070380.5:c.549G>A	M183I	41501481.0	41501481.0	G	A	ENSMUST00000070380.5:c.549G>A	M183I	AACR-H0436861	AACR-H0436861-M06-V01	AACR		False	False	False	False	False	0
PRSS1	ENSG00000204983.8	ENST00000311737.7	chr7	5	+	True	142460320	142460320	G	A	ENST00000311737.7:c.493G>A	V165M	Missense	E_4	SNP	True	0	Class 0: This mutation can be originally modeled.	3aa	1aa	Prss2	ENSMUSG00000057163.4	ENSMUST00000070380.5	chr6	5	+	SNP	Missense	E_4	41501425.0	41501425.0	G	A	ENSMUST00000070380.5:c.493G>A	V165M	41501425.0	41501425.0	G	A	ENSMUST00000070380.5:c.493G>A	V165M	AACR-H0436862	AACR-H0436862-M06-V01	AACR		False	False	False	False	False	4
PRSS1	ENSG00000204983.8	ENST00000311737.7	chr7	5	+	True	142460320	142460320	G	T	ENST00000311737.7:c.493G>T	V165L	Missense	E_4	SNP	True	0	Class 0: This mutation can be originally modeled.	3aa	1aa	Prss2	ENSMUSG00000057163.4	ENSMUST00000070380.5	chr6	5	+	SNP	Missense	E_4	41501425.0	41501425.0	G	T	ENSMUST00000070380.5:c.493G>T	V165L	41501425.0	41501425.0	G	T	ENSMUST00000070380.5:c.493G>T	V165L	AACR-H0436863	AACR-H0436863-M06-V01	AACR		False	False	False	False	False	4
PRSS1	ENSG00000204983.8	ENST00000311737.7	chr7	5	+	True	142460321	142460321	T	G	ENST00000311737.7:c.494T>G	V165G	Missense	E_4	SNP	True	0	Class 0: This mutation can be originally modeled.	3aa	1aa	Prss2	ENSMUSG00000057163.4	ENSMUST00000070380.5	chr6	5	+	SNP	Missense	E_4	41501426.0	41501426.0	T	G	ENSMUST00000070380.5:c.494T>G	V165G	41501426.0	41501426.0	T	G	ENSMUST00000070380.5:c.494T>G	V165G	AACR-H0436864	AACR-H0436864-M06-V01	AACR		False	False	False	False	False	4
PRSS1	ENSG00000204983.8	ENST00000311737.7	chr7	5	+	True	142460324	142460324	T	A	ENST00000311737.7:c.497T>A	L166Q	Missense	E_4	SNP	True	0	Class 0: This mutation can be originally modeled.	4aa	0aa	Prss2	ENSMUSG00000057163.4	ENSMUST00000070380.5	chr6	5	+	SNP	Missense	E_4	41501429.0	41501429.0	T	A	ENSMUST00000070380.5:c.497T>A	L166Q	41501429.0	41501429.0	T	A	ENSMUST00000070380.5:c.497T>A	L166Q	AACR-H0436865	AACR-H0436865-M06-V01	AACR		False	False	False	False	False	4
PRSS1	ENSG00000204983.8	ENST00000311737.7	chr7	5	+	True	142460324	142460324	T	C	ENST00000311737.7:c.497T>C	L166P	Missense	E_4	SNP	True	0	Class 0: This mutation can be originally modeled.	4aa	0aa	Prss2	ENSMUSG00000057163.4	ENSMUST00000070380.5	chr6	5	+	SNP	Missense	E_4	41501429.0	41501429.0	T	C	ENSMUST00000070380.5:c.497T>C	L166P	41501429.0	41501429.0	T	C	ENSMUST00000070380.5:c.497T>C	L166P	AACR-H0436866	AACR-H0436866-M06-V01	AACR		False	False	False	False	False	4
PRSS1	ENSG00000204983.8	ENST00000311737.7	chr7	5	+	True	142460329	142460329	C	A	ENST00000311737.7:c.502C>A	Q168K	Missense	E_4	SNP	True	0	Class 0: This mutation can be originally modeled.	0aa	1aa	Prss2	ENSMUSG00000057163.4	ENSMUST00000070380.5	chr6	5	+	SNP	Missense	E_4	41501434.0	41501434.0	C	A	ENSMUST00000070380.5:c.502C>A	Q168K	41501434.0	41501434.0	C	A	ENSMUST00000070380.5:c.502C>A	Q168K	AACR-H0436868	AACR-H0436868-M06-V01	AACR		False	False	False	False	False	1
PRSS1	ENSG00000204983.8	ENST00000311737.7	chr7	5	+	True	142460341	142460341	G	A	ENST00000311737.7:c.514G>A	E172K	Missense	E_4	SNP	True	0	Class 0: This mutation can be originally modeled.	1aa	5aa	Prss2	ENSMUSG00000057163.4	ENSMUST00000070380.5	chr6	5	+	SNP	Missense	E_4	41501446.0	41501446.0	G	A	ENSMUST00000070380.5:c.514G>A	E172K	41501446.0	41501446.0	G	A	ENSMUST00000070380.5:c.514G>A	E172K	AACR-H0436869	AACR-H0436869-M06-V01	AACR		False	False	False	False	False	6
PRSS1	ENSG00000204983.8	ENST00000311737.7	chr7	5	+	True	142460347	142460347	T	G	ENST00000311737.7:c.520T>G	S174A	Missense	E_4	SNP	True	0	Class 0: This mutation can be originally modeled.	3aa	3aa	Prss2	ENSMUSG00000057163.4	ENSMUST00000070380.5	chr6	5	+	SNP	Missense	E_4	41501452.0	41501452.0	T	G	ENSMUST00000070380.5:c.520T>G	S174A	41501452.0	41501452.0	T	G	ENSMUST00000070380.5:c.520T>G	S174A	AACR-H0436870	AACR-H0436870-M06-V01	AACR		False	False	False	False	False	6
PRSS1	ENSG00000204983.8	ENST00000311737.7	chr7	5	+	True	142460350	142460350	T	G	ENST00000311737.7:c.523T>G	Y175D	Missense	E_4	SNP	True	0	Class 0: This mutation can be originally modeled.	4aa	2aa	Prss2	ENSMUSG00000057163.4	ENSMUST00000070380.5	chr6	5	+	SNP	Missense	E_4	41501455.0	41501455.0	T	G	ENSMUST00000070380.5:c.523T>G	Y175D	41501455.0	41501455.0	T	G	ENSMUST00000070380.5:c.523T>G	Y175D	AACR-H0436871	AACR-H0436871-M06-V01	AACR		False	False	False	False	False	6
PRSS1	ENSG00000204983.8	ENST00000311737.7	chr7	5	+	True	142460351	142460351	A	G	ENST00000311737.7:c.524A>G	Y175C	Missense	E_4	SNP	True	0	Class 0: This mutation can be originally modeled.	4aa	2aa	Prss2	ENSMUSG00000057163.4	ENSMUST00000070380.5	chr6	5	+	SNP	Missense	E_4	41501456.0	41501456.0	A	G	ENSMUST00000070380.5:c.524A>G	Y175C	41501456.0	41501456.0	A	G	ENSMUST00000070380.5:c.524A>G	Y175C	AACR-H0436872	AACR-H0436872-M06-V01	AACR		False	False	False	False	False	6
PRSS1	ENSG00000204983.8	ENST00000311737.7	chr7	5	+	True	142460352	142460352	C	A	ENST00000311737.7:c.525C>A	Y175*	Nonsense	E_4	SNP	True	0	Class 0: This mutation can be originally modeled.	4aa	2aa	Prss2	ENSMUSG00000057163.4	ENSMUST00000070380.5	chr6	5	+	SNP	Nonsense	E_4	41501457.0	41501457.0	C	A	ENSMUST00000070380.5:c.525C>A	Y175*	41501457.0	41501457.0	C	A	ENSMUST00000070380.5:c.525C>A	Y175*	AACR-H0436873	AACR-H0436873-M06-V01	AACR		False	False	False	False	False	6
PRSS1	ENSG00000204983.8	ENST00000311737.7	chr7	5	+	True	142460354	142460354	C	A	ENST00000311737.7:c.527C>A	P176H	Missense	E_4	SNP	True	0	Class 0: This mutation can be originally modeled.	5aa	1aa	Prss2	ENSMUSG00000057163.4	ENSMUST00000070380.5	chr6	5	+	SNP	Missense	E_4	41501459.0	41501459.0	C	A	ENSMUST00000070380.5:c.527C>A	P176H	41501459.0	41501459.0	C	A	ENSMUST00000070380.5:c.527C>A	P176H	AACR-H0436875	AACR-H0436875-M06-V01	AACR		False	False	False	False	False	6
PRSS1	ENSG00000204983.8	ENST00000311737.7	chr7	5	+	True	142460354	142460354	C	T	ENST00000311737.7:c.527C>T	P176L	Missense	E_4	SNP	True	0	Class 0: This mutation can be originally modeled.	5aa	1aa	Prss2	ENSMUSG00000057163.4	ENSMUST00000070380.5	chr6	5	+	SNP	Missense	E_4	41501459.0	41501459.0	C	T	ENSMUST00000070380.5:c.527C>T	P176L	41501459.0	41501459.0	C	T	ENSMUST00000070380.5:c.527C>T	P176L	AACR-H0436876	AACR-H0436876-M06-V01	AACR		False	False	False	False	False	6
PRSS1	ENSG00000204983.8	ENST00000311737.7	chr7	5	+	True	142460318	142460318	C	T	ENST00000311737.7:c.491C>T	P164L	Missense	E_4	SNP	True	0	Class 0: This mutation can be originally modeled.	2aa	2aa	Prss2	ENSMUSG00000057163.4	ENSMUST00000070380.5	chr6	5	+	SNP	Missense	E_4	41501423.0	41501423.0	C	T	ENSMUST00000070380.5:c.491C>T	P164L	41501423.0	41501423.0	C	T	ENSMUST00000070380.5:c.491C>T	P164L	AACR-H0436879	AACR-H0436879-M06-V01	AACR		False	False	False	False	False	4
PRSS1	ENSG00000204983.8	ENST00000311737.7	chr7	5	+	True	142460314	142460314	G	T	ENST00000311737.7:c.487G>T	A163S	Missense	E_4	SNP	True	0	Class 0: This mutation can be originally modeled.	1aa	3aa	Prss2	ENSMUSG00000057163.4	ENSMUST00000070380.5	chr6	5	+	SNP	Missense	E_4	41501419.0	41501419.0	G	T	ENSMUST00000070380.5:c.487G>T	A163S	41501419.0	41501419.0	G	T	ENSMUST00000070380.5:c.487G>T	A163S	AACR-H0436880	AACR-H0436880-M06-V01	AACR		False	False	False	False	False	4
PRSS1	ENSG00000204983.8	ENST00000311737.7	chr7	5	+	True	142460311	142460311	G	A	ENST00000311737.7:c.484G>A	D162N	Missense	E_4	SNP	True	0	Class 0: This mutation can be originally modeled.	0aa	4aa	Prss2	ENSMUSG00000057163.4	ENSMUST00000070380.5	chr6	5	+	SNP	Missense	E_4	41501416.0	41501416.0	G	A	ENSMUST00000070380.5:c.484G>A	D162N	41501416.0	41501416.0	G	A	ENSMUST00000070380.5:c.484G>A	D162N	AACR-H0436881	AACR-H0436881-M06-V01	AACR		False	False	False	False	False	4
PRSS1	ENSG00000204983.8	ENST00000311737.7	chr7	5	+	True	142459875	142459875	G	A	ENST00000311737.7:c.451G>A	G151S	Missense	E_3	SNP	True	0	Class 0: This mutation can be originally modeled.	0aa	0aa	Prss2	ENSMUSG00000057163.4	ENSMUST00000070380.5	chr6	5	+	SNP	Missense	E_3	41501039.0	41501039.0	G	A	ENSMUST00000070380.5:c.451G>A	G151S	41501039.0	41501039.0	G	A	ENSMUST00000070380.5:c.451G>A	G151S	AACR-H0436884	AACR-H0436884-M06-V01	AACR		False	False	False	False	False	0
PRSS1	ENSG00000204983.8	ENST00000311737.7	chr7	5	+	True	142460306	142460306	G	A	ENST00000311737.7:c.479G>A	C160Y	Missense	E_4	SNP	True	0	Class 0: This mutation can be originally modeled.	1aa	0aa	Prss2	ENSMUSG00000057163.4	ENSMUST00000070380.5	chr6	5	+	SNP	Missense	E_4	41501411.0	41501411.0	G	A	ENSMUST00000070380.5:c.479G>A	C160Y	41501411.0	41501411.0	G	A	ENSMUST00000070380.5:c.479G>A	C160Y	AACR-H0436891	AACR-H0436891-M06-V01	AACR		False	False	False	False	False	1
PRSS1	ENSG00000204983.8	ENST00000311737.7	chr7	5	+	True	142460295	142460295	C	T	ENST00000311737.7:c.468C>T	D156delinsD	Silent	E_4	SNP	True	0	Class 0: This mutation can be originally modeled.	1aa	0aa	Prss2	ENSMUSG00000057163.4	ENSMUST00000070380.5	chr6	5	+	SNP	Silent	E_4	41501400.0	41501400.0	C	T	ENSMUST00000070380.5:c.468C>T	D156delinsD	41501400.0	41501400.0	C	T	ENSMUST00000070380.5:c.468C>T	D156delinsD	AACR-H0436894	AACR-H0436894-M06-V01	AACR		False	False	False	False	False	1
PRSS1	ENSG00000204983.8	ENST00000311737.7	chr7	5	+	True	142460300	142460300	T	G	ENST00000311737.7:c.473T>G	L158R	Missense	E_4	SNP	True	0	Class 0: This mutation can be originally modeled.	0aa	0aa	Prss2	ENSMUSG00000057163.4	ENSMUST00000070380.5	chr6	5	+	SNP	Missense	E_4	41501402.0	41501402.0	T	G	ENSMUST00000070380.5:c.470T>G	L157R	41501402.0	41501402.0	T	G	ENSMUST00000070380.5:c.470T>G	L157R	AACR-H0436896	AACR-H0436896-M06-V01	AACR		False	False	False	False	False	0
PRSS1	ENSG00000204983.8	ENST00000311737.7	chr7	5	+	True	142460302	142460302	C	A	ENST00000311737.7:c.475C>A	Q159K	Missense	E_4	SNP	True	0	Class 0: This mutation can be originally modeled.	0aa	1aa	Prss2	ENSMUSG00000057163.4	ENSMUST00000070380.5	chr6	5	+	SNP	Missense	E_4	41501407.0	41501407.0	C	A	ENSMUST00000070380.5:c.475C>A	Q159K	41501407.0	41501407.0	C	A	ENSMUST00000070380.5:c.475C>A	Q159K	AACR-H0436897	AACR-H0436897-M06-V01	AACR		False	False	False	False	False	1
PRSS1	ENSG00000204983.8	ENST00000311737.7	chr7	5	+	True	142460303	142460303	A	G	ENST00000311737.7:c.476A>G	Q159R	Missense	E_4	SNP	True	0	Class 0: This mutation can be originally modeled.	0aa	1aa	Prss2	ENSMUSG00000057163.4	ENSMUST00000070380.5	chr6	5	+	SNP	Missense	E_4	41501408.0	41501408.0	A	G	ENSMUST00000070380.5:c.476A>G	Q159R	41501408.0	41501408.0	A	G	ENSMUST00000070380.5:c.476A>G	Q159R	AACR-H0436898	AACR-H0436898-M06-V01	AACR		False	False	False	False	False	1
PRSS1	ENSG00000204983.8	ENST00000311737.7	chr7	5	+	True	142460372	142460372	A	G	ENST00000311737.7:c.545A>G	N182S	Missense	E_4	SNP	True	0	Class 0: This mutation can be originally modeled.	0aa	0aa	Prss2	ENSMUSG00000057163.4	ENSMUST00000070380.5	chr6	5	+	SNP	Missense	E_4	41501474.0	41501474.0	A	G	ENSMUST00000070380.5:c.542A>G	N181S	41501474.0	41501474.0	A	G	ENSMUST00000070380.5:c.542A>G	N181S	AACR-H0436899	AACR-H0436899-M06-V01	AACR		False	False	False	False	False	0
PRSS1	ENSG00000204983.8	ENST00000311737.7	chr7	5	+	True	142460380	142460380	T	C	ENST00000311737.7:c.553T>C	C185R	Missense	E_4	SNP	True	0	Class 0: This mutation can be originally modeled.	0aa	23aa	Prss2	ENSMUSG00000057163.4	ENSMUST00000070380.5	chr6	5	+	SNP	Missense	E_4	41501485.0	41501485.0	T	C	ENSMUST00000070380.5:c.553T>C	C185R	41501485.0	41501485.0	T	C	ENSMUST00000070380.5:c.553T>C	C185R	AACR-H0436900	AACR-H0436900-M06-V01	AACR		False	False	False	False	False	23
PRSS1	ENSG00000204983.8	ENST00000311737.7	chr7	5	+	True	142460774	142460774	G	A	ENST00000311737.7:c.647G>A	W216*	Nonsense	E_5	SNP	True	0	Class 0: This mutation can be originally modeled.	2aa	1aa	Prss2	ENSMUSG00000057163.4	ENSMUST00000070380.5	chr6	5	+	SNP	Nonsense	E_5	41501862.0	41501862.0	G	A	ENSMUST00000070380.5:c.647G>A	W216*	41501862.0	41501862.0	G	A	ENSMUST00000070380.5:c.647G>A	W216*	AACR-H0436901	AACR-H0436901-M06-V01	AACR		False	False	False	False	False	3
PRSS1	ENSG00000204983.8	ENST00000311737.7	chr7	5	+	True	142460380	142460380	T	G	ENST00000311737.7:c.553T>G	C185G	Missense	E_4	SNP	True	0	Class 0: This mutation can be originally modeled.	0aa	23aa	Prss2	ENSMUSG00000057163.4	ENSMUST00000070380.5	chr6	5	+	SNP	Missense	E_4	41501485.0	41501485.0	T	G	ENSMUST00000070380.5:c.553T>G	C185G	41501485.0	41501485.0	T	G	ENSMUST00000070380.5:c.553T>G	C185G	AACR-H0436902	AACR-H0436902-M06-V01	AACR		False	False	False	False	False	23
PRSS1	ENSG00000204983.8	ENST00000311737.7	chr7	5	+	True	142460728	142460728	G	C	ENST00000311737.7:c.601G>C	G201R	Missense	E_5	SNP	True	0	Class 0: This mutation can be originally modeled.	16aa	7aa	Prss2	ENSMUSG00000057163.4	ENSMUST00000070380.5	chr6	5	+	SNP	Missense	E_5	41501816.0	41501816.0	G	C	ENSMUST00000070380.5:c.601G>C	G201R	41501816.0	41501816.0	G	C	ENSMUST00000070380.5:c.601G>C	G201R	AACR-H0436904	AACR-H0436904-M06-V01	AACR		False	False	False	False	False	23
PRSS1	ENSG00000204983.8	ENST00000311737.7	chr7	5	+	True	142460734	142460734	C	T	ENST00000311737.7:c.607C>T	P203S	Missense	E_5	SNP	True	0	Class 0: This mutation can be originally modeled.	18aa	5aa	Prss2	ENSMUSG00000057163.4	ENSMUST00000070380.5	chr6	5	+	SNP	Missense	E_5	41501822.0	41501822.0	C	T	ENSMUST00000070380.5:c.607C>T	P203S	41501822.0	41501822.0	C	T	ENSMUST00000070380.5:c.607C>T	P203S	AACR-H0436907	AACR-H0436907-M06-V01	AACR		False	False	False	False	False	23
PRSS1	ENSG00000204983.8	ENST00000311737.7	chr7	5	+	True	142460735	142460735	C	G	ENST00000311737.7:c.608C>G	P203R	Missense	E_5	SNP	True	0	Class 0: This mutation can be originally modeled.	18aa	5aa	Prss2	ENSMUSG00000057163.4	ENSMUST00000070380.5	chr6	5	+	SNP	Missense	E_5	41501823.0	41501823.0	C	G	ENSMUST00000070380.5:c.608C>G	P203R	41501823.0	41501823.0	C	G	ENSMUST00000070380.5:c.608C>G	P203R	AACR-H0436908	AACR-H0436908-M06-V01	AACR		False	False	False	False	False	23
PRSS1	ENSG00000204983.8	ENST00000311737.7	chr7	5	+	True	142460737	142460737	G	A	ENST00000311737.7:c.610G>A	V204M	Missense	E_5	SNP	True	0	Class 0: This mutation can be originally modeled.	19aa	4aa	Prss2	ENSMUSG00000057163.4	ENSMUST00000070380.5	chr6	5	+	SNP	Missense	E_5	41501825.0	41501825.0	G	A	ENSMUST00000070380.5:c.610G>A	V204M	41501825.0	41501825.0	G	A	ENSMUST00000070380.5:c.610G>A	V204M	AACR-H0436909	AACR-H0436909-M06-V01	AACR		False	False	False	False	False	23
PRSS1	ENSG00000204983.8	ENST00000311737.7	chr7	5	+	True	142460740	142460740	G	A	ENST00000311737.7:c.613G>A	V205I	Missense	E_5	SNP	True	0	Class 0: This mutation can be originally modeled.	20aa	3aa	Prss2	ENSMUSG00000057163.4	ENSMUST00000070380.5	chr6	5	+	SNP	Missense	E_5	41501828.0	41501828.0	G	A	ENSMUST00000070380.5:c.613G>A	V205I	41501828.0	41501828.0	G	A	ENSMUST00000070380.5:c.613G>A	V205I	AACR-H0436910	AACR-H0436910-M06-V01	AACR		False	False	False	False	False	23
PRSS1	ENSG00000204983.8	ENST00000311737.7	chr7	5	+	True	142460747	142460747	A	G	ENST00000311737.7:c.620A>G	N207S	Missense	E_5	SNP	True	0	Class 0: This mutation can be originally modeled.	22aa	1aa	Prss2	ENSMUSG00000057163.4	ENSMUST00000070380.5	chr6	5	+	SNP	Missense	E_5	41501835.0	41501835.0	A	G	ENSMUST00000070380.5:c.620A>G	N207S	41501835.0	41501835.0	A	G	ENSMUST00000070380.5:c.620A>G	N207S	AACR-H0436912	AACR-H0436912-M06-V01	AACR		False	False	False	False	False	23
PRSS1	ENSG00000204983.8	ENST00000311737.7	chr7	5	+	True	142460747	142460747	A	T	ENST00000311737.7:c.620A>T	N207I	Missense	E_5	SNP	True	0	Class 0: This mutation can be originally modeled.	22aa	1aa	Prss2	ENSMUSG00000057163.4	ENSMUST00000070380.5	chr6	5	+	SNP	Missense	E_5	41501835.0	41501835.0	A	T	ENSMUST00000070380.5:c.620A>T	N207I	41501835.0	41501835.0	A	T	ENSMUST00000070380.5:c.620A>T	N207I	AACR-H0436913	AACR-H0436913-M06-V01	AACR		False	False	False	False	False	23
PRSS1	ENSG00000204983.8	ENST00000311737.7	chr7	5	+	True	142460758	142460758	C	T	ENST00000311737.7:c.631C>T	Q211*	Nonsense	E_5	SNP	True	0	Class 0: This mutation can be originally modeled.	1aa	1aa	Prss2	ENSMUSG00000057163.4	ENSMUST00000070380.5	chr6	5	+	SNP	Nonsense	E_5	41501846.0	41501846.0	C	T	ENSMUST00000070380.5:c.631C>T	Q211*	41501846.0	41501846.0	C	T	ENSMUST00000070380.5:c.631C>T	Q211*	AACR-H0436917	AACR-H0436917-M06-V01	AACR		False	False	False	False	False	2
PRSS1	ENSG00000204983.8	ENST00000311737.7	chr7	5	+	True	142460771	142460771	C	T	ENST00000311737.7:c.644C>T	S215F	Missense	E_5	SNP	True	0	Class 0: This mutation can be originally modeled.	1aa	2aa	Prss2	ENSMUSG00000057163.4	ENSMUST00000070380.5	chr6	5	+	SNP	Missense	E_5	41501859.0	41501859.0	C	T	ENSMUST00000070380.5:c.644C>T	S215F	41501859.0	41501859.0	C	T	ENSMUST00000070380.5:c.644C>T	S215F	AACR-H0436919	AACR-H0436919-M06-V01	AACR		False	False	False	False	False	3
PRSS1	ENSG00000204983.8	ENST00000311737.7	chr7	5	+	True	142460726	142460726	C	A	ENST00000311737.7:c.599C>A	S200Y	Missense	E_5	SNP	True	0	Class 0: This mutation can be originally modeled.	15aa	8aa	Prss2	ENSMUSG00000057163.4	ENSMUST00000070380.5	chr6	5	+	SNP	Missense	E_5	41501814.0	41501814.0	C	A	ENSMUST00000070380.5:c.599C>A	S200Y	41501814.0	41501814.0	C	A	ENSMUST00000070380.5:c.599C>A	S200Y	AACR-H0436920	AACR-H0436920-M06-V01	AACR		False	False	False	False	False	23
PRSS1	ENSG00000204983.8	ENST00000311737.7	chr7	5	+	True	142460725	142460725	T	A	ENST00000311737.7:c.598T>A	S200T	Missense	E_5	SNP	True	0	Class 0: This mutation can be originally modeled.	15aa	8aa	Prss2	ENSMUSG00000057163.4	ENSMUST00000070380.5	chr6	5	+	SNP	Missense	E_5	41501813.0	41501813.0	T	A	ENSMUST00000070380.5:c.598T>A	S200T	41501813.0	41501813.0	T	A	ENSMUST00000070380.5:c.598T>A	S200T	AACR-H0436921	AACR-H0436921-M06-V01	AACR		False	False	False	False	False	23
PRSS1	ENSG00000204983.8	ENST00000311737.7	chr7	5	+	True	142460388	142460388	C	T	ENST00000311737.7:c.561C>T	G187delinsG	Silent	E_4	SNP	True	0	Class 0: This mutation can be originally modeled.	2aa	21aa	Prss2	ENSMUSG00000057163.4	ENSMUST00000070380.5	chr6	5	+	SNP	Silent	E_4	41501493.0	41501493.0	C	T	ENSMUST00000070380.5:c.561C>T	G187delinsG	41501493.0	41501493.0	C	T	ENSMUST00000070380.5:c.561C>T	G187delinsG	AACR-H0436924	AACR-H0436924-M06-V01	AACR		False	False	False	False	False	23
PRSS1	ENSG00000204983.8	ENST00000311737.7	chr7	5	+	True	142460399	142460399	G	A	ENST00000311737.7:c.572G>A	G191E	Missense	E_4	SNP	True	0	Class 0: This mutation can be originally modeled.	6aa	17aa	Prss2	ENSMUSG00000057163.4	ENSMUST00000070380.5	chr6	5	+	SNP	Missense	E_4	41501504.0	41501504.0	G	A	ENSMUST00000070380.5:c.572G>A	G191E	41501504.0	41501504.0	G	A	ENSMUST00000070380.5:c.572G>A	G191E	AACR-H0436926	AACR-H0436926-M06-V01	AACR		False	False	False	False	False	23
PRSS1	ENSG00000204983.8	ENST00000311737.7	chr7	5	+	True	142460403	142460403	C	A	ENST00000311737.7:c.576C>A	G192delinsG	Silent	E_4	SNP	True	0	Class 0: This mutation can be originally modeled.	7aa	16aa	Prss2	ENSMUSG00000057163.4	ENSMUST00000070380.5	chr6	5	+	SNP	Silent	E_4	41501508.0	41501508.0	C	A	ENSMUST00000070380.5:c.576C>A	G192delinsG	41501508.0	41501508.0	C	A	ENSMUST00000070380.5:c.576C>A	G192delinsG	AACR-H0436927	AACR-H0436927-M06-V01	AACR		False	False	False	False	False	23
PRSS1	ENSG00000204983.8	ENST00000311737.7	chr7	5	+	True	142460403	142460403	C	G	ENST00000311737.7:c.576C>G	G192delinsG	Silent	E_4	SNP	True	0	Class 0: This mutation can be originally modeled.	7aa	16aa	Prss2	ENSMUSG00000057163.4	ENSMUST00000070380.5	chr6	5	+	SNP	Silent	E_4	41501508.0	41501508.0	C	G	ENSMUST00000070380.5:c.576C>G	G192delinsG	41501508.0	41501508.0	C	G	ENSMUST00000070380.5:c.576C>G	G192delinsG	AACR-H0436928	AACR-H0436928-M06-V01	AACR		False	False	False	False	False	23
PRSS1	ENSG00000204983.8	ENST00000311737.7	chr7	5	+	True	142460409	142460409	T	C	ENST00000311737.7:c.582T>C	D194delinsD	Silent	E_4	SNP	True	0	Class 0: This mutation can be originally modeled.	9aa	14aa	Prss2	ENSMUSG00000057163.4	ENSMUST00000070380.5	chr6	5	+	SNP	Silent	E_4	41501514.0	41501514.0	T	C	ENSMUST00000070380.5:c.582T>C	D194delinsD	41501514.0	41501514.0	T	C	ENSMUST00000070380.5:c.582T>C	D194delinsD	AACR-H0436929	AACR-H0436929-M06-V01	AACR		False	False	False	False	False	23
PRSS1	ENSG00000204983.8	ENST00000311737.7	chr7	5	+	True	142460416	142460416	C	T	ENST00000311737.7:c.589C>T	Q197*	Nonsense	E_4	SNP	True	0	Class 0: This mutation can be originally modeled.	12aa	11aa	Prss2	ENSMUSG00000057163.4	ENSMUST00000070380.5	chr6	5	+	SNP	Nonsense	E_4	41501521.0	41501521.0	C	T	ENSMUST00000070380.5:c.589C>T	Q197*	41501521.0	41501521.0	C	T	ENSMUST00000070380.5:c.589C>T	Q197*	AACR-H0436930	AACR-H0436930-M06-V01	AACR		False	False	False	False	False	23
PRSS1	ENSG00000204983.8	ENST00000311737.7	chr7	5	+	True	142460721	142460721	T	G	ENST00000311737.7:c.594T>G	G198delinsG	Silent	E_5	SNP	True	0	Class 0: This mutation can be originally modeled.	13aa	10aa	Prss2	ENSMUSG00000057163.4	ENSMUST00000070380.5	chr6	5	+	SNP	Silent	E_5	41501809.0	41501809.0	T	G	ENSMUST00000070380.5:c.594T>G	G198delinsG	41501809.0	41501809.0	T	G	ENSMUST00000070380.5:c.594T>G	G198delinsG	AACR-H0436932	AACR-H0436932-M06-V01	AACR		False	False	False	False	False	23
PRSS1	ENSG00000204983.8	ENST00000311737.7	chr7	5	+	True	142457337	142457337	T	C	ENST00000311737.7:c.2T>C	M1T	Missense	E_1	SNP	True	0	Class 0: This mutation can be originally modeled.	0aa	0aa	Prss2	ENSMUSG00000057163.4	ENSMUST00000070380.5	chr6	5	+	SNP	Missense	E_1	41498739.0	41498739.0	T	C	ENSMUST00000070380.5:c.2T>C	M1T	41498739.0	41498739.0	T	C	ENSMUST00000070380.5:c.2T>C	M1T	AACR-H0438254	AACR-H0438254-M06-V01	AACR		False	False	False	False	False	0
PRSS1	ENSG00000204983.8	ENST00000311737.7	chr7	5	+	True	142457336	142457336	A	G	ENST00000311737.7:c.1A>G	M1V	Missense	E_1	SNP	True	0	Class 0: This mutation can be originally modeled.	0aa	0aa	Prss2	ENSMUSG00000057163.4	ENSMUST00000070380.5	chr6	5	+	SNP	Missense	E_1	41498738.0	41498738.0	A	G	ENSMUST00000070380.5:c.1A>G	M1V	41498738.0	41498738.0	A	G	ENSMUST00000070380.5:c.1A>G	M1V	CLINVAR-H0959470	CLINVAR-H0959470-M06-V01	CLINVAR	2581637.0	False	False	False	False	False	0
PRSS1	ENSG00000204983.8	ENST00000311737.7	chr7	5	+	True	142457336	142457336	A	T	ENST00000311737.7:c.1A>T	M1L	Missense	E_1	SNP	True	0	Class 0: This mutation can be originally modeled.	0aa	0aa	Prss2	ENSMUSG00000057163.4	ENSMUST00000070380.5	chr6	5	+	SNP	Missense	E_1	41498738.0	41498738.0	A	T	ENSMUST00000070380.5:c.1A>T	M1L	41498738.0	41498738.0	A	T	ENSMUST00000070380.5:c.1A>T	M1L	CLINVAR-H0959471	CLINVAR-H0959471-M06-V01	CLINVAR	2581636.0	False	False	False	False	False	0
PRSS1	ENSG00000204983.8	ENST00000311737.7	chr7	5	+	True	142457337	142457337	T	G	ENST00000311737.7:c.2T>G	M1R	Missense	E_1	SNP	True	0	Class 0: This mutation can be originally modeled.	0aa	0aa	Prss2	ENSMUSG00000057163.4	ENSMUST00000070380.5	chr6	5	+	SNP	Missense	E_1	41498739.0	41498739.0	T	G	ENSMUST00000070380.5:c.2T>G	M1R	41498739.0	41498739.0	T	G	ENSMUST00000070380.5:c.2T>G	M1R	CLINVAR-H0959472	CLINVAR-H0959472-M06-V01	CLINVAR	2632422.0	False	False	False	False	False	0
PRSS1	ENSG00000204983.8	ENST00000311737.7	chr7	5	+	True	142457347	142457347	C	A	ENST00000311737.7:c.12C>A	L4delinsL	Silent	E_1	SNP	True	0	Class 0: This mutation can be originally modeled.	0aa	3aa	Prss2	ENSMUSG00000057163.4	ENSMUST00000070380.5	chr6	5	+	SNP	Silent	E_1	41498749.0	41498749.0	T	A	ENSMUST00000070380.5:c.12T>A	L4delinsL	41498749.0	41498749.0	T	A	ENSMUST00000070380.5:c.12T>A	L4delinsL	CLINVAR-H0959476	CLINVAR-H0959476-M06-V01	CLINVAR	1769337.0	False	False	False	False	False	3
PRSS1	ENSG00000204983.8	ENST00000311737.7	chr7	5	+	True	142457348	142457348	C	T	ENST00000311737.7:c.13C>T	L5delinsL	Silent	E_1	SNP	True	0	Class 0: This mutation can be originally modeled.	1aa	2aa	Prss2	ENSMUSG00000057163.4	ENSMUST00000070380.5	chr6	5	+	SNP	Silent	E_1	41498750.0	41498750.0	C	T	ENSMUST00000070380.5:c.13C>T	L5delinsL	41498750.0	41498750.0	C	T	ENSMUST00000070380.5:c.13C>T	L5delinsL	CLINVAR-H0959477	CLINVAR-H0959477-M06-V01	CLINVAR	1771762.0	False	False	False	False	False	3
PRSS1	ENSG00000204983.8	ENST00000311737.7	chr7	5	+	True	142457350	142457350	G	C	ENST00000311737.7:c.15G>C	L5delinsL	Silent	E_1	SNP	True	0	Class 0: This mutation can be originally modeled.	1aa	2aa	Prss2	ENSMUSG00000057163.4	ENSMUST00000070380.5	chr6	5	+	SNP	Silent	E_1	41498752.0	41498752.0	G	C	ENSMUST00000070380.5:c.15G>C	L5delinsL	41498752.0	41498752.0	G	C	ENSMUST00000070380.5:c.15G>C	L5delinsL	CLINVAR-H0959478	CLINVAR-H0959478-M06-V01	CLINVAR	2496905.0	False	False	False	False	False	3
PRSS1	ENSG00000204983.8	ENST00000311737.7	chr7	5	+	True	142457351	142457351	A	G	ENST00000311737.7:c.16A>G	I6V	Missense	E_1	SNP	True	0	Class 0: This mutation can be originally modeled.	2aa	1aa	Prss2	ENSMUSG00000057163.4	ENSMUST00000070380.5	chr6	5	+	SNP	Missense	E_1	41498753.0	41498753.0	A	G	ENSMUST00000070380.5:c.16A>G	I6V	41498753.0	41498753.0	A	G	ENSMUST00000070380.5:c.16A>G	I6V	CLINVAR-H0959479	CLINVAR-H0959479-M06-V01	CLINVAR	2497526.0	False	False	False	False	False	3
PRSS1	ENSG00000204983.8	ENST00000311737.7	chr7	5	+	True	142457351	142457351	A	T	ENST00000311737.7:c.16A>T	I6F	Missense	E_1	SNP	True	0	Class 0: This mutation can be originally modeled.	2aa	1aa	Prss2	ENSMUSG00000057163.4	ENSMUST00000070380.5	chr6	5	+	SNP	Missense	E_1	41498753.0	41498753.0	A	T	ENSMUST00000070380.5:c.16A>T	I6F	41498753.0	41498753.0	A	T	ENSMUST00000070380.5:c.16A>T	I6F	CLINVAR-H0959480	CLINVAR-H0959480-M06-V01	CLINVAR	1062630.0	False	False	False	False	False	3
PRSS1	ENSG00000204983.8	ENST00000311737.7	chr7	5	+	True	142457373	142457373	C	T	ENST00000311737.7:c.38C>T	A13V	Missense	E_1	SNP	True	0	Class 0: This mutation can be originally modeled.	0aa	1aa	Prss2	ENSMUSG00000057163.4	ENSMUST00000070380.5	chr6	5	+	SNP	Missense	E_1	41498760.0	41498760.0	C	T	ENSMUST00000070380.5:c.23C>T	A8V	41498760.0	41498760.0	C	T	ENSMUST00000070380.5:c.23C>T	A8V	CLINVAR-H0959491	CLINVAR-H0959491-M06-V01	CLINVAR	569101.0	False	False	False	False	False	1
PRSS1	ENSG00000204983.8	ENST00000311737.7	chr7	5	+	True	142457375	142457375	C	A	ENST00000311737.7:c.40C>A	L14I	Missense	E_1	SNP	True	0	Class 0: This mutation can be originally modeled.	1aa	0aa	Prss2	ENSMUSG00000057163.4	ENSMUST00000070380.5	chr6	5	+	SNP	Missense	E_1	41498762.0	41498762.0	C	A	ENSMUST00000070380.5:c.25C>A	L9I	41498762.0	41498762.0	C	A	ENSMUST00000070380.5:c.25C>A	L9I	CLINVAR-H0959492	CLINVAR-H0959492-M06-V01	CLINVAR	1737824.0	False	False	False	False	False	1
PRSS1	ENSG00000204983.8	ENST00000311737.7	chr7	5	+	True	142457375	142457375	C	G	ENST00000311737.7:c.40C>G	L14V	Missense	E_1	SNP	True	0	Class 0: This mutation can be originally modeled.	1aa	0aa	Prss2	ENSMUSG00000057163.4	ENSMUST00000070380.5	chr6	5	+	SNP	Missense	E_1	41498762.0	41498762.0	C	G	ENSMUST00000070380.5:c.25C>G	L9V	41498762.0	41498762.0	C	G	ENSMUST00000070380.5:c.25C>G	L9V	CLINVAR-H0959493	CLINVAR-H0959493-M06-V01	CLINVAR	939930.0	False	False	False	False	False	1
PRSS1	ENSG00000204983.8	ENST00000311737.7	chr7	5	+	True	142457375	142457375	C	T	ENST00000311737.7:c.40C>T	L14F	Missense	E_1	SNP	True	0	Class 0: This mutation can be originally modeled.	1aa	0aa	Prss2	ENSMUSG00000057163.4	ENSMUST00000070380.5	chr6	5	+	SNP	Missense	E_1	41498762.0	41498762.0	C	T	ENSMUST00000070380.5:c.25C>T	L9F	41498762.0	41498762.0	C	T	ENSMUST00000070380.5:c.25C>T	L9F	CLINVAR-H0959494	CLINVAR-H0959494-M06-V01	CLINVAR	528768.0	False	False	False	False	False	1
PRSS1	ENSG00000204983.8	ENST00000311737.7	chr7	5	+	True	142458409	142458409	C	T	ENST00000311737.7:c.44C>T	A15V	Missense	E_2	SNP	True	0	Class 0: This mutation can be originally modeled.	0aa	1aa	Prss2	ENSMUSG00000057163.4	ENSMUST00000070380.5	chr6	5	+	SNP	Missense	E_1	41498772.0	41498772.0	C	T	ENSMUST00000070380.5:c.35C>T	A12V	41498772.0	41498772.0	C	T	ENSMUST00000070380.5:c.35C>T	A12V	CLINVAR-H0959515	CLINVAR-H0959515-M06-V01	CLINVAR	1741027.0	False	False	False	False	False	1
PRSS1	ENSG00000204983.8	ENST00000311737.7	chr7	5	+	True	142458410	142458410	T	A	ENST00000311737.7:c.45T>A	A15delinsA	Silent	E_2	SNP	True	0	Class 0: This mutation can be originally modeled.	0aa	1aa	Prss2	ENSMUSG00000057163.4	ENSMUST00000070380.5	chr6	5	+	SNP	Silent	E_1	41498773.0	41498773.0	T	A	ENSMUST00000070380.5:c.36T>A	A12delinsA	41498773.0	41498773.0	T	A	ENSMUST00000070380.5:c.36T>A	A12delinsA	CLINVAR-H0959516	CLINVAR-H0959516-M06-V01	CLINVAR	1741809.0	False	False	False	False	False	1
PRSS1	ENSG00000204983.8	ENST00000311737.7	chr7	5	+	True	142458412	142458412	C	T	ENST00000311737.7:c.47C>T	A16V	Missense	E_2	SNP	True	0	Class 0: This mutation can be originally modeled.	1aa	0aa	Prss2	ENSMUSG00000057163.4	ENSMUST00000070380.5	chr6	5	+	SNP	Missense	E_1	41498775.0	41498775.0	C	T	ENSMUST00000070380.5:c.38C>T	A13V	41498775.0	41498775.0	C	T	ENSMUST00000070380.5:c.38C>T	A13V	CLINVAR-H0959517	CLINVAR-H0959517-M06-V01	CLINVAR	38363.0	False	False	False	False	False	1
PRSS1	ENSG00000204983.8	ENST00000311737.7	chr7	5	+	True	142458413	142458413	C	T	ENST00000311737.7:c.48C>T	A16delinsA	Silent	E_2	SNP	True	0	Class 0: This mutation can be originally modeled.	1aa	0aa	Prss2	ENSMUSG00000057163.4	ENSMUST00000070380.5	chr6	5	+	SNP	Silent	E_1	41498776.0	41498776.0	T	T	ENSMUST00000070380.5:c.39T>T	A13delinsA	41498776.0	41498776.0	T	T	ENSMUST00000070380.5:c.39T>T	A13delinsA	CLINVAR-H0959518	CLINVAR-H0959518-M06-V01	CLINVAR	825271.0	False	False	False	False	False	1
PRSS1	ENSG00000204983.8	ENST00000311737.7	chr7	5	+	True	142458417	142458417	T	C	ENST00000311737.7:c.52T>C	F18L	Missense	E_2	SNP	True	0	Class 0: This mutation can be originally modeled.	0aa	0aa	Prss2	ENSMUSG00000057163.4	ENSMUST00000070380.5	chr6	5	+	SNP	Missense	E_2	41499756.0	41499756.0	T	C	ENSMUST00000070380.5:c.46T>C	F16L	41499756.0	41499756.0	T	C	ENSMUST00000070380.5:c.46T>C	F16L	CLINVAR-H0959526	CLINVAR-H0959526-M06-V01	CLINVAR	1746698.0	False	False	False	False	False	0
PRSS1	ENSG00000204983.8	ENST00000311737.7	chr7	5	+	True	142458421	142458421	A	G	ENST00000311737.7:c.56A>G	D19G	Missense	E_2	SNP	True	0	Class 0: This mutation can be originally modeled.	0aa	9aa	Prss2	ENSMUSG00000057163.4	ENSMUST00000070380.5	chr6	5	+	SNP	Missense	E_2	41499766.0	41499766.0	A	G	ENSMUST00000070380.5:c.56A>G	D19G	41499766.0	41499766.0	A	G	ENSMUST00000070380.5:c.56A>G	D19G	CLINVAR-H0959527	CLINVAR-H0959527-M06-V01	CLINVAR	1749143.0	False	False	False	False	False	9
PRSS1	ENSG00000204983.8	ENST00000311737.7	chr7	5	+	True	142458423	142458423	G	A	ENST00000311737.7:c.58G>A	D20N	Missense	E_2	SNP	True	0	Class 0: This mutation can be originally modeled.	1aa	8aa	Prss2	ENSMUSG00000057163.4	ENSMUST00000070380.5	chr6	5	+	SNP	Missense	E_2	41499768.0	41499768.0	G	A	ENSMUST00000070380.5:c.58G>A	D20N	41499768.0	41499768.0	G	A	ENSMUST00000070380.5:c.58G>A	D20N	CLINVAR-H0959528	CLINVAR-H0959528-M06-V01	CLINVAR	1511516.0	False	False	False	False	False	9
PRSS1	ENSG00000204983.8	ENST00000311737.7	chr7	5	+	True	142458423	142458423	G	C	ENST00000311737.7:c.58G>C	D20H	Missense	E_2	SNP	True	0	Class 0: This mutation can be originally modeled.	1aa	8aa	Prss2	ENSMUSG00000057163.4	ENSMUST00000070380.5	chr6	5	+	SNP	Missense	E_2	41499768.0	41499768.0	G	C	ENSMUST00000070380.5:c.58G>C	D20H	41499768.0	41499768.0	G	C	ENSMUST00000070380.5:c.58G>C	D20H	CLINVAR-H0959529	CLINVAR-H0959529-M06-V01	CLINVAR	1750393.0	False	False	False	False	False	9
PRSS1	ENSG00000204983.8	ENST00000311737.7	chr7	5	+	True	142458425	142458425	T	C	ENST00000311737.7:c.60T>C	D20delinsD	Silent	E_2	SNP	True	0	Class 0: This mutation can be originally modeled.	1aa	8aa	Prss2	ENSMUSG00000057163.4	ENSMUST00000070380.5	chr6	5	+	SNP	Silent	E_2	41499770.0	41499770.0	T	C	ENSMUST00000070380.5:c.60T>C	D20delinsD	41499770.0	41499770.0	T	C	ENSMUST00000070380.5:c.60T>C	D20delinsD	CLINVAR-H0959530	CLINVAR-H0959530-M06-V01	CLINVAR	756371.0	False	False	False	False	False	9
PRSS1	ENSG00000204983.8	ENST00000311737.7	chr7	5	+	True	142458426	142458426	G	C	ENST00000311737.7:c.61G>C	D21H	Missense	E_2	SNP	True	0	Class 0: This mutation can be originally modeled.	2aa	7aa	Prss2	ENSMUSG00000057163.4	ENSMUST00000070380.5	chr6	5	+	SNP	Missense	E_2	41499771.0	41499771.0	G	C	ENSMUST00000070380.5:c.61G>C	D21H	41499771.0	41499771.0	G	C	ENSMUST00000070380.5:c.61G>C	D21H	CLINVAR-H0959531	CLINVAR-H0959531-M06-V01	CLINVAR	1752175.0	False	False	False	False	False	9
PRSS1	ENSG00000204983.8	ENST00000311737.7	chr7	5	+	True	142458427	142458427	A	T	ENST00000311737.7:c.62A>T	D21V	Missense	E_2	SNP	True	0	Class 0: This mutation can be originally modeled.	2aa	7aa	Prss2	ENSMUSG00000057163.4	ENSMUST00000070380.5	chr6	5	+	SNP	Missense	E_2	41499772.0	41499772.0	A	T	ENSMUST00000070380.5:c.62A>T	D21V	41499772.0	41499772.0	A	T	ENSMUST00000070380.5:c.62A>T	D21V	CLINVAR-H0959532	CLINVAR-H0959532-M06-V01	CLINVAR	1752709.0	False	False	False	False	False	9
PRSS1	ENSG00000204983.8	ENST00000311737.7	chr7	5	+	True	142458429	142458429	G	A	ENST00000311737.7:c.64G>A	D22N	Missense	E_2	SNP	True	0	Class 0: This mutation can be originally modeled.	3aa	6aa	Prss2	ENSMUSG00000057163.4	ENSMUST00000070380.5	chr6	5	+	SNP	Missense	E_2	41499774.0	41499774.0	G	A	ENSMUST00000070380.5:c.64G>A	D22N	41499774.0	41499774.0	G	A	ENSMUST00000070380.5:c.64G>A	D22N	CLINVAR-H0959533	CLINVAR-H0959533-M06-V01	CLINVAR	936780.0	False	False	False	False	False	9
PRSS1	ENSG00000204983.8	ENST00000311737.7	chr7	5	+	True	142458431	142458431	C	G	ENST00000311737.7:c.66C>G	D22E	Missense	E_2	SNP	True	0	Class 0: This mutation can be originally modeled.	3aa	6aa	Prss2	ENSMUSG00000057163.4	ENSMUST00000070380.5	chr6	5	+	SNP	Missense	E_2	41499776.0	41499776.0	C	G	ENSMUST00000070380.5:c.66C>G	D22E	41499776.0	41499776.0	C	G	ENSMUST00000070380.5:c.66C>G	D22E	CLINVAR-H0959534	CLINVAR-H0959534-M06-V01	CLINVAR	656268.0	False	False	False	False	False	9
PRSS1	ENSG00000204983.8	ENST00000311737.7	chr7	5	+	True	142458432	142458432	A	G	ENST00000311737.7:c.67A>G	K23E	Missense	E_2	SNP	True	0	Class 0: This mutation can be originally modeled.	4aa	5aa	Prss2	ENSMUSG00000057163.4	ENSMUST00000070380.5	chr6	5	+	SNP	Missense	E_2	41499777.0	41499777.0	A	G	ENSMUST00000070380.5:c.67A>G	K23E	41499777.0	41499777.0	A	G	ENSMUST00000070380.5:c.67A>G	K23E	CLINVAR-H0959535	CLINVAR-H0959535-M06-V01	CLINVAR	2448229.0	False	False	False	False	False	9
PRSS1	ENSG00000204983.8	ENST00000311737.7	chr7	5	+	True	142458433	142458433	A	G	ENST00000311737.7:c.68A>G	K23R	Missense	E_2	SNP	True	0	Class 0: This mutation can be originally modeled.	4aa	5aa	Prss2	ENSMUSG00000057163.4	ENSMUST00000070380.5	chr6	5	+	SNP	Missense	E_2	41499778.0	41499778.0	A	G	ENSMUST00000070380.5:c.68A>G	K23R	41499778.0	41499778.0	A	G	ENSMUST00000070380.5:c.68A>G	K23R	CLINVAR-H0959536	CLINVAR-H0959536-M06-V01	CLINVAR	11878.0	False	False	False	False	False	9
PRSS1	ENSG00000204983.8	ENST00000311737.7	chr7	5	+	True	142458434	142458434	G	A	ENST00000311737.7:c.69G>A	K23delinsK	Silent	E_2	SNP	True	0	Class 0: This mutation can be originally modeled.	4aa	5aa	Prss2	ENSMUSG00000057163.4	ENSMUST00000070380.5	chr6	5	+	SNP	Silent	E_2	41499779.0	41499779.0	G	A	ENSMUST00000070380.5:c.69G>A	K23delinsK	41499779.0	41499779.0	G	A	ENSMUST00000070380.5:c.69G>A	K23delinsK	CLINVAR-H0959537	CLINVAR-H0959537-M06-V01	CLINVAR	1756567.0	False	False	False	False	False	9
PRSS1	ENSG00000204983.8	ENST00000311737.7	chr7	5	+	True	142458436	142458436	T	A	ENST00000311737.7:c.71T>A	I24N	Missense	E_2	SNP	True	0	Class 0: This mutation can be originally modeled.	5aa	4aa	Prss2	ENSMUSG00000057163.4	ENSMUST00000070380.5	chr6	5	+	SNP	Missense	E_2	41499781.0	41499781.0	T	A	ENSMUST00000070380.5:c.71T>A	I24N	41499781.0	41499781.0	T	A	ENSMUST00000070380.5:c.71T>A	I24N	CLINVAR-H0959538	CLINVAR-H0959538-M06-V01	CLINVAR	1757660.0	False	False	False	False	False	9
PRSS1	ENSG00000204983.8	ENST00000311737.7	chr7	5	+	True	142458437	142458437	C	A	ENST00000311737.7:c.72C>A	I24delinsI	Silent	E_2	SNP	True	0	Class 0: This mutation can be originally modeled.	5aa	4aa	Prss2	ENSMUSG00000057163.4	ENSMUST00000070380.5	chr6	5	+	SNP	Silent	E_2	41499782.0	41499782.0	T	A	ENSMUST00000070380.5:c.72T>A	I24delinsI	41499782.0	41499782.0	T	A	ENSMUST00000070380.5:c.72T>A	I24delinsI	CLINVAR-H0959539	CLINVAR-H0959539-M06-V01	CLINVAR	1758179.0	False	False	False	False	False	9
PRSS1	ENSG00000204983.8	ENST00000311737.7	chr7	5	+	True	142458437	142458437	C	T	ENST00000311737.7:c.72C>T	I24delinsI	Silent	E_2	SNP	True	0	Class 0: This mutation can be originally modeled.	5aa	4aa	Prss2	ENSMUSG00000057163.4	ENSMUST00000070380.5	chr6	5	+	SNP	Silent	E_2	41499782.0	41499782.0	T	T	ENSMUST00000070380.5:c.72T>T	I24delinsI	41499782.0	41499782.0	T	T	ENSMUST00000070380.5:c.72T>T	I24delinsI	CLINVAR-H0959540	CLINVAR-H0959540-M06-V01	CLINVAR	917814.0	False	False	False	False	False	9
PRSS1	ENSG00000204983.8	ENST00000311737.7	chr7	5	+	True	142458438	142458438	G	A	ENST00000311737.7:c.73G>A	V25I	Missense	E_2	SNP	True	0	Class 0: This mutation can be originally modeled.	6aa	3aa	Prss2	ENSMUSG00000057163.4	ENSMUST00000070380.5	chr6	5	+	SNP	Missense	E_2	41499783.0	41499783.0	G	A	ENSMUST00000070380.5:c.73G>A	V25I	41499783.0	41499783.0	G	A	ENSMUST00000070380.5:c.73G>A	V25I	CLINVAR-H0959541	CLINVAR-H0959541-M06-V01	CLINVAR	459187.0	False	False	False	False	False	9
PRSS1	ENSG00000204983.8	ENST00000311737.7	chr7	5	+	True	142458438	142458438	G	C	ENST00000311737.7:c.73G>C	V25L	Missense	E_2	SNP	True	0	Class 0: This mutation can be originally modeled.	6aa	3aa	Prss2	ENSMUSG00000057163.4	ENSMUST00000070380.5	chr6	5	+	SNP	Missense	E_2	41499783.0	41499783.0	G	C	ENSMUST00000070380.5:c.73G>C	V25L	41499783.0	41499783.0	G	C	ENSMUST00000070380.5:c.73G>C	V25L	CLINVAR-H0959542	CLINVAR-H0959542-M06-V01	CLINVAR	1758729.0	False	False	False	False	False	9
PRSS1	ENSG00000204983.8	ENST00000311737.7	chr7	5	+	True	142458438	142458438	G	T	ENST00000311737.7:c.73G>T	V25F	Missense	E_2	SNP	True	0	Class 0: This mutation can be originally modeled.	6aa	3aa	Prss2	ENSMUSG00000057163.4	ENSMUST00000070380.5	chr6	5	+	SNP	Missense	E_2	41499783.0	41499783.0	G	T	ENSMUST00000070380.5:c.73G>T	V25F	41499783.0	41499783.0	G	T	ENSMUST00000070380.5:c.73G>T	V25F	CLINVAR-H0959543	CLINVAR-H0959543-M06-V01	CLINVAR	1758735.0	False	False	False	False	False	9
PRSS1	ENSG00000204983.8	ENST00000311737.7	chr7	5	+	True	142458439	142458439	T	C	ENST00000311737.7:c.74T>C	V25A	Missense	E_2	SNP	True	0	Class 0: This mutation can be originally modeled.	6aa	3aa	Prss2	ENSMUSG00000057163.4	ENSMUST00000070380.5	chr6	5	+	SNP	Missense	E_2	41499784.0	41499784.0	T	C	ENSMUST00000070380.5:c.74T>C	V25A	41499784.0	41499784.0	T	C	ENSMUST00000070380.5:c.74T>C	V25A	CLINVAR-H0959544	CLINVAR-H0959544-M06-V01	CLINVAR	2497438.0	False	False	False	False	False	9
PRSS1	ENSG00000204983.8	ENST00000311737.7	chr7	5	+	True	142458440	142458440	T	C	ENST00000311737.7:c.75T>C	V25delinsV	Silent	E_2	SNP	True	0	Class 0: This mutation can be originally modeled.	6aa	3aa	Prss2	ENSMUSG00000057163.4	ENSMUST00000070380.5	chr6	5	+	SNP	Silent	E_2	41499785.0	41499785.0	T	C	ENSMUST00000070380.5:c.75T>C	V25delinsV	41499785.0	41499785.0	T	C	ENSMUST00000070380.5:c.75T>C	V25delinsV	CLINVAR-H0959545	CLINVAR-H0959545-M06-V01	CLINVAR	618849.0	False	False	False	False	False	9
PRSS1	ENSG00000204983.8	ENST00000311737.7	chr7	5	+	True	142458440	142458440	T	G	ENST00000311737.7:c.75T>G	V25delinsV	Silent	E_2	SNP	True	0	Class 0: This mutation can be originally modeled.	6aa	3aa	Prss2	ENSMUSG00000057163.4	ENSMUST00000070380.5	chr6	5	+	SNP	Silent	E_2	41499785.0	41499785.0	T	G	ENSMUST00000070380.5:c.75T>G	V25delinsV	41499785.0	41499785.0	T	G	ENSMUST00000070380.5:c.75T>G	V25delinsV	CLINVAR-H0959546	CLINVAR-H0959546-M06-V01	CLINVAR	2002382.0	False	False	False	False	False	9
PRSS1	ENSG00000204983.8	ENST00000311737.7	chr7	5	+	True	142458441	142458441	G	C	ENST00000311737.7:c.76G>C	G26R	Missense	E_2	SNP	True	0	Class 0: This mutation can be originally modeled.	7aa	2aa	Prss2	ENSMUSG00000057163.4	ENSMUST00000070380.5	chr6	5	+	SNP	Missense	E_2	41499786.0	41499786.0	G	C	ENSMUST00000070380.5:c.76G>C	G26R	41499786.0	41499786.0	G	C	ENSMUST00000070380.5:c.76G>C	G26R	CLINVAR-H0959547	CLINVAR-H0959547-M06-V01	CLINVAR	1388598.0	False	False	False	False	False	9
PRSS1	ENSG00000204983.8	ENST00000311737.7	chr7	5	+	True	142458442	142458442	G	A	ENST00000311737.7:c.77G>A	G26E	Missense	E_2	SNP	True	0	Class 0: This mutation can be originally modeled.	7aa	2aa	Prss2	ENSMUSG00000057163.4	ENSMUST00000070380.5	chr6	5	+	SNP	Missense	E_2	41499787.0	41499787.0	G	A	ENSMUST00000070380.5:c.77G>A	G26E	41499787.0	41499787.0	G	A	ENSMUST00000070380.5:c.77G>A	G26E	CLINVAR-H0959548	CLINVAR-H0959548-M06-V01	CLINVAR	1760685.0	False	False	False	False	False	9
PRSS1	ENSG00000204983.8	ENST00000311737.7	chr7	5	+	True	142458446	142458446	C	T	ENST00000311737.7:c.81C>T	G27delinsG	Silent	E_2	SNP	True	0	Class 0: This mutation can be originally modeled.	8aa	1aa	Prss2	ENSMUSG00000057163.4	ENSMUST00000070380.5	chr6	5	+	SNP	Silent	E_2	41499791.0	41499791.0	A	T	ENSMUST00000070380.5:c.81A>T	G27delinsG	41499791.0	41499791.0	A	T	ENSMUST00000070380.5:c.81A>T	G27delinsG	CLINVAR-H0959550	CLINVAR-H0959550-M06-V01	CLINVAR	1535649.0	False	False	False	False	False	9
PRSS1	ENSG00000204983.8	ENST00000311737.7	chr7	5	+	True	142458447	142458447	T	G	ENST00000311737.7:c.82T>G	Y28D	Missense	E_2	SNP	True	0	Class 0: This mutation can be originally modeled.	9aa	0aa	Prss2	ENSMUSG00000057163.4	ENSMUST00000070380.5	chr6	5	+	SNP	Missense	E_2	41499792.0	41499792.0	T	G	ENSMUST00000070380.5:c.82T>G	Y28D	41499792.0	41499792.0	T	G	ENSMUST00000070380.5:c.82T>G	Y28D	CLINVAR-H0959551	CLINVAR-H0959551-M06-V01	CLINVAR	827569.0	False	False	False	False	False	9
PRSS1	ENSG00000204983.8	ENST00000311737.7	chr7	5	+	True	142458449	142458449	C	T	ENST00000311737.7:c.84C>T	Y28delinsY	Silent	E_2	SNP	True	0	Class 0: This mutation can be originally modeled.	9aa	0aa	Prss2	ENSMUSG00000057163.4	ENSMUST00000070380.5	chr6	5	+	SNP	Silent	E_2	41499794.0	41499794.0	C	T	ENSMUST00000070380.5:c.84C>T	Y28delinsY	41499794.0	41499794.0	C	T	ENSMUST00000070380.5:c.84C>T	Y28delinsY	CLINVAR-H0959552	CLINVAR-H0959552-M06-V01	CLINVAR	1763631.0	False	False	False	False	False	9
PRSS1	ENSG00000204983.8	ENST00000311737.7	chr7	5	+	True	142458453	142458453	T	A	ENST00000311737.7:c.88T>A	C30S	Missense	E_2	SNP	True	0	Class 0: This mutation can be originally modeled.	0aa	0aa	Prss2	ENSMUSG00000057163.4	ENSMUST00000070380.5	chr6	5	+	SNP	Missense	E_2	41499798.0	41499798.0	T	A	ENSMUST00000070380.5:c.88T>A	C30S	41499798.0	41499798.0	T	A	ENSMUST00000070380.5:c.88T>A	C30S	CLINVAR-H0959558	CLINVAR-H0959558-M06-V01	CLINVAR	1765055.0	False	False	False	False	False	0
PRSS1	ENSG00000204983.8	ENST00000311737.7	chr7	5	+	True	142458460	142458460	A	G	ENST00000311737.7:c.95A>G	E32G	Missense	E_2	SNP	True	0	Class 0: This mutation can be originally modeled.	0aa	0aa	Prss2	ENSMUSG00000057163.4	ENSMUST00000070380.5	chr6	5	+	SNP	Missense	E_2	41499805.0	41499805.0	A	G	ENSMUST00000070380.5:c.95A>G	E32G	41499805.0	41499805.0	A	G	ENSMUST00000070380.5:c.95A>G	E32G	CLINVAR-H0959563	CLINVAR-H0959563-M06-V01	CLINVAR	1767510.0	False	False	False	False	False	0
PRSS1	ENSG00000204983.8	ENST00000311737.7	chr7	5	+	True	142458461	142458461	G	C	ENST00000311737.7:c.96G>C	E32D	Missense	E_2	SNP	True	0	Class 0: This mutation can be originally modeled.	0aa	0aa	Prss2	ENSMUSG00000057163.4	ENSMUST00000070380.5	chr6	5	+	SNP	Missense	E_2	41499806.0	41499806.0	G	C	ENSMUST00000070380.5:c.96G>C	E32D	41499806.0	41499806.0	G	C	ENSMUST00000070380.5:c.96G>C	E32D	CLINVAR-H0959564	CLINVAR-H0959564-M06-V01	CLINVAR	651018.0	False	False	False	False	False	0
PRSS1	ENSG00000204983.8	ENST00000311737.7	chr7	5	+	True	142458468	142458468	G	C	ENST00000311737.7:c.103G>C	V35L	Missense	E_2	SNP	True	0	Class 0: This mutation can be originally modeled.	0aa	7aa	Prss2	ENSMUSG00000057163.4	ENSMUST00000070380.5	chr6	5	+	SNP	Missense	E_2	41499813.0	41499813.0	G	C	ENSMUST00000070380.5:c.103G>C	V35L	41499813.0	41499813.0	G	C	ENSMUST00000070380.5:c.103G>C	V35L	CLINVAR-H0959566	CLINVAR-H0959566-M06-V01	CLINVAR	1418756.0	False	False	False	False	False	7
PRSS1	ENSG00000204983.8	ENST00000311737.7	chr7	5	+	True	142458468	142458468	G	T	ENST00000311737.7:c.103G>T	V35F	Missense	E_2	SNP	True	0	Class 0: This mutation can be originally modeled.	0aa	7aa	Prss2	ENSMUSG00000057163.4	ENSMUST00000070380.5	chr6	5	+	SNP	Missense	E_2	41499813.0	41499813.0	G	T	ENSMUST00000070380.5:c.103G>T	V35F	41499813.0	41499813.0	G	T	ENSMUST00000070380.5:c.103G>T	V35F	CLINVAR-H0959567	CLINVAR-H0959567-M06-V01	CLINVAR	645885.0	False	False	False	False	False	7
PRSS1	ENSG00000204983.8	ENST00000311737.7	chr7	5	+	True	142458470	142458470	C	G	ENST00000311737.7:c.105C>G	V35delinsV	Silent	E_2	SNP	True	0	Class 0: This mutation can be originally modeled.	0aa	7aa	Prss2	ENSMUSG00000057163.4	ENSMUST00000070380.5	chr6	5	+	SNP	Silent	E_2	41499815.0	41499815.0	C	G	ENSMUST00000070380.5:c.105C>G	V35delinsV	41499815.0	41499815.0	C	G	ENSMUST00000070380.5:c.105C>G	V35delinsV	CLINVAR-H0959568	CLINVAR-H0959568-M06-V01	CLINVAR	1779751.0	False	False	False	False	False	7
PRSS1	ENSG00000204983.8	ENST00000311737.7	chr7	5	+	True	142458472	142458472	C	G	ENST00000311737.7:c.107C>G	P36R	Missense	E_2	SNP	True	0	Class 0: This mutation can be originally modeled.	1aa	6aa	Prss2	ENSMUSG00000057163.4	ENSMUST00000070380.5	chr6	5	+	SNP	Missense	E_2	41499817.0	41499817.0	C	G	ENSMUST00000070380.5:c.107C>G	P36R	41499817.0	41499817.0	C	G	ENSMUST00000070380.5:c.107C>G	P36R	CLINVAR-H0959569	CLINVAR-H0959569-M06-V01	CLINVAR	459181.0	False	False	False	False	False	7
PRSS1	ENSG00000204983.8	ENST00000311737.7	chr7	5	+	True	142458473	142458473	C	T	ENST00000311737.7:c.108C>T	P36delinsP	Silent	E_2	SNP	True	0	Class 0: This mutation can be originally modeled.	1aa	6aa	Prss2	ENSMUSG00000057163.4	ENSMUST00000070380.5	chr6	5	+	SNP	Silent	E_2	41499818.0	41499818.0	C	T	ENSMUST00000070380.5:c.108C>T	P36delinsP	41499818.0	41499818.0	C	T	ENSMUST00000070380.5:c.108C>T	P36delinsP	CLINVAR-H0959570	CLINVAR-H0959570-M06-V01	CLINVAR	1788793.0	False	False	False	False	False	7
PRSS1	ENSG00000204983.8	ENST00000311737.7	chr7	5	+	True	142458477	142458477	C	A	ENST00000311737.7:c.112C>A	Q38K	Missense	E_2	SNP	True	0	Class 0: This mutation can be originally modeled.	3aa	4aa	Prss2	ENSMUSG00000057163.4	ENSMUST00000070380.5	chr6	5	+	SNP	Missense	E_2	41499822.0	41499822.0	C	A	ENSMUST00000070380.5:c.112C>A	Q38K	41499822.0	41499822.0	C	A	ENSMUST00000070380.5:c.112C>A	Q38K	CLINVAR-H0959571	CLINVAR-H0959571-M06-V01	CLINVAR	1721622.0	False	False	False	False	False	7
PRSS1	ENSG00000204983.8	ENST00000311737.7	chr7	5	+	True	142458477	142458477	C	G	ENST00000311737.7:c.112C>G	Q38E	Missense	E_2	SNP	True	0	Class 0: This mutation can be originally modeled.	3aa	4aa	Prss2	ENSMUSG00000057163.4	ENSMUST00000070380.5	chr6	5	+	SNP	Missense	E_2	41499822.0	41499822.0	C	G	ENSMUST00000070380.5:c.112C>G	Q38E	41499822.0	41499822.0	C	G	ENSMUST00000070380.5:c.112C>G	Q38E	CLINVAR-H0959572	CLINVAR-H0959572-M06-V01	CLINVAR	1497768.0	False	False	False	False	False	7
PRSS1	ENSG00000204983.8	ENST00000311737.7	chr7	5	+	True	142458479	142458479	G	A	ENST00000311737.7:c.114G>A	Q38delinsQ	Silent	E_2	SNP	True	0	Class 0: This mutation can be originally modeled.	3aa	4aa	Prss2	ENSMUSG00000057163.4	ENSMUST00000070380.5	chr6	5	+	SNP	Silent	E_2	41499824.0	41499824.0	G	A	ENSMUST00000070380.5:c.114G>A	Q38delinsQ	41499824.0	41499824.0	G	A	ENSMUST00000070380.5:c.114G>A	Q38delinsQ	CLINVAR-H0959573	CLINVAR-H0959573-M06-V01	CLINVAR	1733681.0	False	False	False	False	False	7
PRSS1	ENSG00000204983.8	ENST00000311737.7	chr7	5	+	True	142458481	142458481	T	C	ENST00000311737.7:c.116T>C	V39A	Missense	E_2	SNP	True	0	Class 0: This mutation can be originally modeled.	4aa	3aa	Prss2	ENSMUSG00000057163.4	ENSMUST00000070380.5	chr6	5	+	SNP	Missense	E_2	41499826.0	41499826.0	T	C	ENSMUST00000070380.5:c.116T>C	V39A	41499826.0	41499826.0	T	C	ENSMUST00000070380.5:c.116T>C	V39A	CLINVAR-H0959574	CLINVAR-H0959574-M06-V01	CLINVAR	1454580.0	False	False	False	False	False	7
PRSS1	ENSG00000204983.8	ENST00000311737.7	chr7	5	+	True	142458483	142458483	T	A	ENST00000311737.7:c.118T>A	S40T	Missense	E_2	SNP	True	0	Class 0: This mutation can be originally modeled.	5aa	2aa	Prss2	ENSMUSG00000057163.4	ENSMUST00000070380.5	chr6	5	+	SNP	Missense	E_2	41499828.0	41499828.0	T	A	ENSMUST00000070380.5:c.118T>A	S40T	41499828.0	41499828.0	T	A	ENSMUST00000070380.5:c.118T>A	S40T	CLINVAR-H0959575	CLINVAR-H0959575-M06-V01	CLINVAR	2496909.0	False	False	False	False	False	7
PRSS1	ENSG00000204983.8	ENST00000311737.7	chr7	5	+	True	142458483	142458483	T	G	ENST00000311737.7:c.118T>G	S40A	Missense	E_2	SNP	True	0	Class 0: This mutation can be originally modeled.	5aa	2aa	Prss2	ENSMUSG00000057163.4	ENSMUST00000070380.5	chr6	5	+	SNP	Missense	E_2	41499828.0	41499828.0	T	G	ENSMUST00000070380.5:c.118T>G	S40A	41499828.0	41499828.0	T	G	ENSMUST00000070380.5:c.118T>G	S40A	CLINVAR-H0959576	CLINVAR-H0959576-M06-V01	CLINVAR	1744634.0	False	False	False	False	False	7
PRSS1	ENSG00000204983.8	ENST00000311737.7	chr7	5	+	True	142458484	142458484	C	A	ENST00000311737.7:c.119C>A	S40Y	Missense	E_2	SNP	True	0	Class 0: This mutation can be originally modeled.	5aa	2aa	Prss2	ENSMUSG00000057163.4	ENSMUST00000070380.5	chr6	5	+	SNP	Missense	E_2	41499829.0	41499829.0	C	A	ENSMUST00000070380.5:c.119C>A	S40Y	41499829.0	41499829.0	C	A	ENSMUST00000070380.5:c.119C>A	S40Y	CLINVAR-H0959577	CLINVAR-H0959577-M06-V01	CLINVAR	1039031.0	False	False	False	False	False	7
PRSS1	ENSG00000204983.8	ENST00000311737.7	chr7	5	+	True	142458484	142458484	C	G	ENST00000311737.7:c.119C>G	S40C	Missense	E_2	SNP	True	0	Class 0: This mutation can be originally modeled.	5aa	2aa	Prss2	ENSMUSG00000057163.4	ENSMUST00000070380.5	chr6	5	+	SNP	Missense	E_2	41499829.0	41499829.0	C	G	ENSMUST00000070380.5:c.119C>G	S40C	41499829.0	41499829.0	C	G	ENSMUST00000070380.5:c.119C>G	S40C	CLINVAR-H0959578	CLINVAR-H0959578-M06-V01	CLINVAR	1948384.0	False	False	False	False	False	7
PRSS1	ENSG00000204983.8	ENST00000311737.7	chr7	5	+	True	142458484	142458484	C	T	ENST00000311737.7:c.119C>T	S40F	Missense	E_2	SNP	True	0	Class 0: This mutation can be originally modeled.	5aa	2aa	Prss2	ENSMUSG00000057163.4	ENSMUST00000070380.5	chr6	5	+	SNP	Missense	E_2	41499829.0	41499829.0	C	T	ENSMUST00000070380.5:c.119C>T	S40F	41499829.0	41499829.0	C	T	ENSMUST00000070380.5:c.119C>T	S40F	CLINVAR-H0959579	CLINVAR-H0959579-M06-V01	CLINVAR	2202694.0	False	False	False	False	False	7
PRSS1	ENSG00000204983.8	ENST00000311737.7	chr7	5	+	True	142458485	142458485	C	T	ENST00000311737.7:c.120C>T	S40delinsS	Silent	E_2	SNP	True	0	Class 0: This mutation can be originally modeled.	5aa	2aa	Prss2	ENSMUSG00000057163.4	ENSMUST00000070380.5	chr6	5	+	SNP	Silent	E_2	41499830.0	41499830.0	C	T	ENSMUST00000070380.5:c.120C>T	S40delinsS	41499830.0	41499830.0	C	T	ENSMUST00000070380.5:c.120C>T	S40delinsS	CLINVAR-H0959580	CLINVAR-H0959580-M06-V01	CLINVAR	1749800.0	False	False	False	False	False	7
PRSS1	ENSG00000204983.8	ENST00000311737.7	chr7	5	+	True	142458486	142458486	C	T	ENST00000311737.7:c.121C>T	L41delinsL	Silent	E_2	SNP	True	0	Class 0: This mutation can be originally modeled.	6aa	1aa	Prss2	ENSMUSG00000057163.4	ENSMUST00000070380.5	chr6	5	+	SNP	Silent	E_2	41499831.0	41499831.0	C	T	ENSMUST00000070380.5:c.121C>T	L41delinsL	41499831.0	41499831.0	C	T	ENSMUST00000070380.5:c.121C>T	L41delinsL	CLINVAR-H0959581	CLINVAR-H0959581-M06-V01	CLINVAR	416607.0	False	False	False	False	False	7
PRSS1	ENSG00000204983.8	ENST00000311737.7	chr7	5	+	True	142458488	142458488	G	A	ENST00000311737.7:c.123G>A	L41delinsL	Silent	E_2	SNP	True	0	Class 0: This mutation can be originally modeled.	6aa	1aa	Prss2	ENSMUSG00000057163.4	ENSMUST00000070380.5	chr6	5	+	SNP	Silent	E_2	41499833.0	41499833.0	A	A	ENSMUST00000070380.5:c.123A>A	L41delinsL	41499833.0	41499833.0	A	A	ENSMUST00000070380.5:c.123A>A	L41delinsL	CLINVAR-H0959582	CLINVAR-H0959582-M06-V01	CLINVAR	1757927.0	False	False	False	False	False	7
PRSS1	ENSG00000204983.8	ENST00000311737.7	chr7	5	+	True	142458488	142458488	G	C	ENST00000311737.7:c.123G>C	L41delinsL	Silent	E_2	SNP	True	0	Class 0: This mutation can be originally modeled.	6aa	1aa	Prss2	ENSMUSG00000057163.4	ENSMUST00000070380.5	chr6	5	+	SNP	Silent	E_2	41499833.0	41499833.0	A	C	ENSMUST00000070380.5:c.123A>C	L41delinsL	41499833.0	41499833.0	A	C	ENSMUST00000070380.5:c.123A>C	L41delinsL	CLINVAR-H0959583	CLINVAR-H0959583-M06-V01	CLINVAR	1758003.0	False	False	False	False	False	7
PRSS1	ENSG00000204983.8	ENST00000311737.7	chr7	5	+	True	142458490	142458490	A	G	ENST00000311737.7:c.125A>G	N42S	Missense	E_2	SNP	True	0	Class 0: This mutation can be originally modeled.	7aa	0aa	Prss2	ENSMUSG00000057163.4	ENSMUST00000070380.5	chr6	5	+	SNP	Missense	E_2	41499835.0	41499835.0	A	G	ENSMUST00000070380.5:c.125A>G	N42S	41499835.0	41499835.0	A	G	ENSMUST00000070380.5:c.125A>G	N42S	CLINVAR-H0959584	CLINVAR-H0959584-M06-V01	CLINVAR	2563189.0	False	False	False	False	False	7
PRSS1	ENSG00000204983.8	ENST00000311737.7	chr7	5	+	True	142458495	142458495	G	A	ENST00000311737.7:c.130G>A	G44S	Missense	E_2	SNP	True	0	Class 0: This mutation can be originally modeled.	0aa	10aa	Prss2	ENSMUSG00000057163.4	ENSMUST00000070380.5	chr6	5	+	SNP	Missense	E_2	41499840.0	41499840.0	G	A	ENSMUST00000070380.5:c.130G>A	G44S	41499840.0	41499840.0	G	A	ENSMUST00000070380.5:c.130G>A	G44S	CLINVAR-H0959586	CLINVAR-H0959586-M06-V01	CLINVAR	1769626.0	False	False	False	False	False	10
PRSS1	ENSG00000204983.8	ENST00000311737.7	chr7	5	+	True	142458497	142458497	C	A	ENST00000311737.7:c.132C>A	G44delinsG	Silent	E_2	SNP	True	0	Class 0: This mutation can be originally modeled.	0aa	10aa	Prss2	ENSMUSG00000057163.4	ENSMUST00000070380.5	chr6	5	+	SNP	Silent	E_2	41499842.0	41499842.0	C	A	ENSMUST00000070380.5:c.132C>A	G44delinsG	41499842.0	41499842.0	C	A	ENSMUST00000070380.5:c.132C>A	G44delinsG	CLINVAR-H0959587	CLINVAR-H0959587-M06-V01	CLINVAR	1770096.0	False	False	False	False	False	10
PRSS1	ENSG00000204983.8	ENST00000311737.7	chr7	5	+	True	142458497	142458497	C	G	ENST00000311737.7:c.132C>G	G44delinsG	Silent	E_2	SNP	True	0	Class 0: This mutation can be originally modeled.	0aa	10aa	Prss2	ENSMUSG00000057163.4	ENSMUST00000070380.5	chr6	5	+	SNP	Silent	E_2	41499842.0	41499842.0	C	G	ENSMUST00000070380.5:c.132C>G	G44delinsG	41499842.0	41499842.0	C	G	ENSMUST00000070380.5:c.132C>G	G44delinsG	CLINVAR-H0959588	CLINVAR-H0959588-M06-V01	CLINVAR	574110.0	False	False	False	False	False	10
PRSS1	ENSG00000204983.8	ENST00000311737.7	chr7	5	+	True	142458499	142458499	A	C	ENST00000311737.7:c.134A>C	Y45S	Missense	E_2	SNP	True	0	Class 0: This mutation can be originally modeled.	1aa	9aa	Prss2	ENSMUSG00000057163.4	ENSMUST00000070380.5	chr6	5	+	SNP	Missense	E_2	41499844.0	41499844.0	A	C	ENSMUST00000070380.5:c.134A>C	Y45S	41499844.0	41499844.0	A	C	ENSMUST00000070380.5:c.134A>C	Y45S	CLINVAR-H0959590	CLINVAR-H0959590-M06-V01	CLINVAR	1770556.0	False	False	False	False	False	10
PRSS1	ENSG00000204983.8	ENST00000311737.7	chr7	5	+	True	142458499	142458499	A	G	ENST00000311737.7:c.134A>G	Y45C	Missense	E_2	SNP	True	0	Class 0: This mutation can be originally modeled.	1aa	9aa	Prss2	ENSMUSG00000057163.4	ENSMUST00000070380.5	chr6	5	+	SNP	Missense	E_2	41499844.0	41499844.0	A	G	ENSMUST00000070380.5:c.134A>G	Y45C	41499844.0	41499844.0	A	G	ENSMUST00000070380.5:c.134A>G	Y45C	CLINVAR-H0959591	CLINVAR-H0959591-M06-V01	CLINVAR	1770558.0	False	False	False	False	False	10
PRSS1	ENSG00000204983.8	ENST00000311737.7	chr7	5	+	True	142458500	142458500	C	A	ENST00000311737.7:c.135C>A	Y45*	Nonsense	E_2	SNP	True	0	Class 0: This mutation can be originally modeled.	1aa	9aa	Prss2	ENSMUSG00000057163.4	ENSMUST00000070380.5	chr6	5	+	SNP	Nonsense	E_2	41499845.0	41499845.0	C	A	ENSMUST00000070380.5:c.135C>A	Y45*	41499845.0	41499845.0	C	A	ENSMUST00000070380.5:c.135C>A	Y45*	CLINVAR-H0959592	CLINVAR-H0959592-M06-V01	CLINVAR	983116.0	False	False	False	False	False	10
PRSS1	ENSG00000204983.8	ENST00000311737.7	chr7	5	+	True	142458502	142458502	A	G	ENST00000311737.7:c.137A>G	H46R	Missense	E_2	SNP	True	0	Class 0: This mutation can be originally modeled.	2aa	8aa	Prss2	ENSMUSG00000057163.4	ENSMUST00000070380.5	chr6	5	+	SNP	Missense	E_2	41499847.0	41499847.0	A	G	ENSMUST00000070380.5:c.137A>G	H46R	41499847.0	41499847.0	A	G	ENSMUST00000070380.5:c.137A>G	H46R	CLINVAR-H0959593	CLINVAR-H0959593-M06-V01	CLINVAR	2496908.0	False	False	False	False	False	10
PRSS1	ENSG00000204983.8	ENST00000311737.7	chr7	5	+	True	142458503	142458503	C	T	ENST00000311737.7:c.138C>T	H46delinsH	Silent	E_2	SNP	True	0	Class 0: This mutation can be originally modeled.	2aa	8aa	Prss2	ENSMUSG00000057163.4	ENSMUST00000070380.5	chr6	5	+	SNP	Silent	E_2	41499848.0	41499848.0	C	T	ENSMUST00000070380.5:c.138C>T	H46delinsH	41499848.0	41499848.0	C	T	ENSMUST00000070380.5:c.138C>T	H46delinsH	CLINVAR-H0959594	CLINVAR-H0959594-M06-V01	CLINVAR	1592540.0	False	False	False	False	False	10
PRSS1	ENSG00000204983.8	ENST00000311737.7	chr7	5	+	True	142458504	142458504	T	G	ENST00000311737.7:c.139T>G	F47V	Missense	E_2	SNP	True	0	Class 0: This mutation can be originally modeled.	3aa	7aa	Prss2	ENSMUSG00000057163.4	ENSMUST00000070380.5	chr6	5	+	SNP	Missense	E_2	41499849.0	41499849.0	T	G	ENSMUST00000070380.5:c.139T>G	F47V	41499849.0	41499849.0	T	G	ENSMUST00000070380.5:c.139T>G	F47V	CLINVAR-H0959595	CLINVAR-H0959595-M06-V01	CLINVAR	1771747.0	False	False	False	False	False	10
PRSS1	ENSG00000204983.8	ENST00000311737.7	chr7	5	+	True	142458506	142458506	C	T	ENST00000311737.7:c.141C>T	F47delinsF	Silent	E_2	SNP	True	0	Class 0: This mutation can be originally modeled.	3aa	7aa	Prss2	ENSMUSG00000057163.4	ENSMUST00000070380.5	chr6	5	+	SNP	Silent	E_2	41499851.0	41499851.0	C	T	ENSMUST00000070380.5:c.141C>T	F47delinsF	41499851.0	41499851.0	C	T	ENSMUST00000070380.5:c.141C>T	F47delinsF	CLINVAR-H0959596	CLINVAR-H0959596-M06-V01	CLINVAR	2448220.0	False	False	False	False	False	10
PRSS1	ENSG00000204983.8	ENST00000311737.7	chr7	5	+	True	142458509	142458509	T	C	ENST00000311737.7:c.144T>C	C48delinsC	Silent	E_2	SNP	True	0	Class 0: This mutation can be originally modeled.	4aa	6aa	Prss2	ENSMUSG00000057163.4	ENSMUST00000070380.5	chr6	5	+	SNP	Silent	E_2	41499854.0	41499854.0	T	C	ENSMUST00000070380.5:c.144T>C	C48delinsC	41499854.0	41499854.0	T	C	ENSMUST00000070380.5:c.144T>C	C48delinsC	CLINVAR-H0959597	CLINVAR-H0959597-M06-V01	CLINVAR	2496904.0	False	False	False	False	False	10
PRSS1	ENSG00000204983.8	ENST00000311737.7	chr7	5	+	True	142458511	142458511	G	T	ENST00000311737.7:c.146G>T	G49V	Missense	E_2	SNP	True	0	Class 0: This mutation can be originally modeled.	5aa	5aa	Prss2	ENSMUSG00000057163.4	ENSMUST00000070380.5	chr6	5	+	SNP	Missense	E_2	41499856.0	41499856.0	G	T	ENSMUST00000070380.5:c.146G>T	G49V	41499856.0	41499856.0	G	T	ENSMUST00000070380.5:c.146G>T	G49V	CLINVAR-H0959598	CLINVAR-H0959598-M06-V01	CLINVAR	403349.0	False	False	False	False	False	10
PRSS1	ENSG00000204983.8	ENST00000311737.7	chr7	5	+	True	142458514	142458514	G	T	ENST00000311737.7:c.149G>T	G50V	Missense	E_2	SNP	True	0	Class 0: This mutation can be originally modeled.	6aa	4aa	Prss2	ENSMUSG00000057163.4	ENSMUST00000070380.5	chr6	5	+	SNP	Missense	E_2	41499859.0	41499859.0	G	T	ENSMUST00000070380.5:c.149G>T	G50V	41499859.0	41499859.0	G	T	ENSMUST00000070380.5:c.149G>T	G50V	CLINVAR-H0959599	CLINVAR-H0959599-M06-V01	CLINVAR	2663057.0	False	False	False	False	False	10
PRSS1	ENSG00000204983.8	ENST00000311737.7	chr7	5	+	True	142458515	142458515	C	T	ENST00000311737.7:c.150C>T	G50delinsG	Silent	E_2	SNP	True	0	Class 0: This mutation can be originally modeled.	6aa	4aa	Prss2	ENSMUSG00000057163.4	ENSMUST00000070380.5	chr6	5	+	SNP	Silent	E_2	41499860.0	41499860.0	T	T	ENSMUST00000070380.5:c.150T>T	G50delinsG	41499860.0	41499860.0	T	T	ENSMUST00000070380.5:c.150T>T	G50delinsG	CLINVAR-H0959600	CLINVAR-H0959600-M06-V01	CLINVAR	1774159.0	False	False	False	False	False	10
PRSS1	ENSG00000204983.8	ENST00000311737.7	chr7	5	+	True	142458517	142458517	C	A	ENST00000311737.7:c.152C>A	S51Y	Missense	E_2	SNP	True	0	Class 0: This mutation can be originally modeled.	7aa	3aa	Prss2	ENSMUSG00000057163.4	ENSMUST00000070380.5	chr6	5	+	SNP	Missense	E_2	41499862.0	41499862.0	C	A	ENSMUST00000070380.5:c.152C>A	S51Y	41499862.0	41499862.0	C	A	ENSMUST00000070380.5:c.152C>A	S51Y	CLINVAR-H0959601	CLINVAR-H0959601-M06-V01	CLINVAR	1774584.0	False	False	False	False	False	10
PRSS1	ENSG00000204983.8	ENST00000311737.7	chr7	5	+	True	142458518	142458518	C	T	ENST00000311737.7:c.153C>T	S51delinsS	Silent	E_2	SNP	True	0	Class 0: This mutation can be originally modeled.	7aa	3aa	Prss2	ENSMUSG00000057163.4	ENSMUST00000070380.5	chr6	5	+	SNP	Silent	E_2	41499863.0	41499863.0	C	T	ENSMUST00000070380.5:c.153C>T	S51delinsS	41499863.0	41499863.0	C	T	ENSMUST00000070380.5:c.153C>T	S51delinsS	CLINVAR-H0959602	CLINVAR-H0959602-M06-V01	CLINVAR	528776.0	False	False	False	False	False	10
PRSS1	ENSG00000204983.8	ENST00000311737.7	chr7	5	+	True	142458519	142458519	C	G	ENST00000311737.7:c.154C>G	L52V	Missense	E_2	SNP	True	0	Class 0: This mutation can be originally modeled.	8aa	2aa	Prss2	ENSMUSG00000057163.4	ENSMUST00000070380.5	chr6	5	+	SNP	Missense	E_2	41499864.0	41499864.0	C	G	ENSMUST00000070380.5:c.154C>G	L52V	41499864.0	41499864.0	C	G	ENSMUST00000070380.5:c.154C>G	L52V	CLINVAR-H0959603	CLINVAR-H0959603-M06-V01	CLINVAR	1775013.0	False	False	False	False	False	10
PRSS1	ENSG00000204983.8	ENST00000311737.7	chr7	5	+	True	142458521	142458521	C	T	ENST00000311737.7:c.156C>T	L52delinsL	Silent	E_2	SNP	True	0	Class 0: This mutation can be originally modeled.	8aa	2aa	Prss2	ENSMUSG00000057163.4	ENSMUST00000070380.5	chr6	5	+	SNP	Silent	E_2	41499866.0	41499866.0	C	T	ENSMUST00000070380.5:c.156C>T	L52delinsL	41499866.0	41499866.0	C	T	ENSMUST00000070380.5:c.156C>T	L52delinsL	CLINVAR-H0959604	CLINVAR-H0959604-M06-V01	CLINVAR	1775470.0	False	False	False	False	False	10
PRSS1	ENSG00000204983.8	ENST00000311737.7	chr7	5	+	True	142458526	142458526	A	G	ENST00000311737.7:c.161A>G	N54S	Missense	E_2	SNP	True	0	Class 0: This mutation can be originally modeled.	10aa	0aa	Prss2	ENSMUSG00000057163.4	ENSMUST00000070380.5	chr6	5	+	SNP	Missense	E_2	41499871.0	41499871.0	A	G	ENSMUST00000070380.5:c.161A>G	N54S	41499871.0	41499871.0	A	G	ENSMUST00000070380.5:c.161A>G	N54S	CLINVAR-H0959605	CLINVAR-H0959605-M06-V01	CLINVAR	11881.0	False	False	False	False	False	10
PRSS1	ENSG00000204983.8	ENST00000311737.7	chr7	5	+	True	142458527	142458527	C	T	ENST00000311737.7:c.162C>T	N54delinsN	Silent	E_2	SNP	True	0	Class 0: This mutation can be originally modeled.	10aa	0aa	Prss2	ENSMUSG00000057163.4	ENSMUST00000070380.5	chr6	5	+	SNP	Silent	E_2	41499872.0	41499872.0	T	T	ENSMUST00000070380.5:c.162T>T	N54delinsN	41499872.0	41499872.0	T	T	ENSMUST00000070380.5:c.162T>T	N54delinsN	CLINVAR-H0959606	CLINVAR-H0959606-M06-V01	CLINVAR	993961.0	False	False	False	False	False	10
PRSS1	ENSG00000204983.8	ENST00000311737.7	chr7	5	+	True	142458531	142458531	C	T	ENST00000311737.7:c.166C>T	Q56*	Nonsense	E_2	SNP	True	0	Class 0: This mutation can be originally modeled.	0aa	5aa	Prss2	ENSMUSG00000057163.4	ENSMUST00000070380.5	chr6	5	+	SNP	Nonsense	E_2	41499876.0	41499876.0	C	T	ENSMUST00000070380.5:c.166C>T	Q56*	41499876.0	41499876.0	C	T	ENSMUST00000070380.5:c.166C>T	Q56*	CLINVAR-H0959609	CLINVAR-H0959609-M06-V01	CLINVAR	940016.0	False	False	False	False	False	5
PRSS1	ENSG00000204983.8	ENST00000311737.7	chr7	5	+	True	142458532	142458532	A	G	ENST00000311737.7:c.167A>G	Q56R	Missense	E_2	SNP	True	0	Class 0: This mutation can be originally modeled.	0aa	5aa	Prss2	ENSMUSG00000057163.4	ENSMUST00000070380.5	chr6	5	+	SNP	Missense	E_2	41499877.0	41499877.0	A	G	ENSMUST00000070380.5:c.167A>G	Q56R	41499877.0	41499877.0	A	G	ENSMUST00000070380.5:c.167A>G	Q56R	CLINVAR-H0959610	CLINVAR-H0959610-M06-V01	CLINVAR	1777860.0	False	False	False	False	False	5
PRSS1	ENSG00000204983.8	ENST00000311737.7	chr7	5	+	True	142458537	142458537	G	A	ENST00000311737.7:c.172G>A	V58M	Missense	E_2	SNP	True	0	Class 0: This mutation can be originally modeled.	2aa	3aa	Prss2	ENSMUSG00000057163.4	ENSMUST00000070380.5	chr6	5	+	SNP	Missense	E_2	41499882.0	41499882.0	G	A	ENSMUST00000070380.5:c.172G>A	V58M	41499882.0	41499882.0	G	A	ENSMUST00000070380.5:c.172G>A	V58M	CLINVAR-H0959611	CLINVAR-H0959611-M06-V01	CLINVAR	1778950.0	False	False	False	False	False	5
PRSS1	ENSG00000204983.8	ENST00000311737.7	chr7	5	+	True	142458542	142458542	A	G	ENST00000311737.7:c.177A>G	V59delinsV	Silent	E_2	SNP	True	0	Class 0: This mutation can be originally modeled.	3aa	2aa	Prss2	ENSMUSG00000057163.4	ENSMUST00000070380.5	chr6	5	+	SNP	Silent	E_2	41499887.0	41499887.0	G	G	ENSMUST00000070380.5:c.177G>G	V59delinsV	41499887.0	41499887.0	G	G	ENSMUST00000070380.5:c.177G>G	V59delinsV	CLINVAR-H0959613	CLINVAR-H0959613-M06-V01	CLINVAR	2193492.0	False	False	False	False	False	5
PRSS1	ENSG00000204983.8	ENST00000311737.7	chr7	5	+	True	142458543	142458543	T	C	ENST00000311737.7:c.178T>C	S60P	Missense	E_2	SNP	True	0	Class 0: This mutation can be originally modeled.	4aa	1aa	Prss2	ENSMUSG00000057163.4	ENSMUST00000070380.5	chr6	5	+	SNP	Missense	E_2	41499888.0	41499888.0	T	C	ENSMUST00000070380.5:c.178T>C	S60P	41499888.0	41499888.0	T	C	ENSMUST00000070380.5:c.178T>C	S60P	CLINVAR-H0959614	CLINVAR-H0959614-M06-V01	CLINVAR	2420958.0	False	False	False	False	False	5
PRSS1	ENSG00000204983.8	ENST00000311737.7	chr7	5	+	True	142458543	142458543	T	G	ENST00000311737.7:c.178T>G	S60A	Missense	E_2	SNP	True	0	Class 0: This mutation can be originally modeled.	4aa	1aa	Prss2	ENSMUSG00000057163.4	ENSMUST00000070380.5	chr6	5	+	SNP	Missense	E_2	41499888.0	41499888.0	T	G	ENSMUST00000070380.5:c.178T>G	S60A	41499888.0	41499888.0	T	G	ENSMUST00000070380.5:c.178T>G	S60A	CLINVAR-H0959615	CLINVAR-H0959615-M06-V01	CLINVAR	1780174.0	False	False	False	False	False	5
PRSS1	ENSG00000204983.8	ENST00000311737.7	chr7	5	+	True	142458554	142458554	C	G	ENST00000311737.7:c.189C>G	H63Q	Missense	E_2	SNP	True	0	Class 0: This mutation can be originally modeled.	0aa	3aa	Prss2	ENSMUSG00000057163.4	ENSMUST00000070380.5	chr6	5	+	SNP	Missense	E_2	41499899.0	41499899.0	C	G	ENSMUST00000070380.5:c.189C>G	H63Q	41499899.0	41499899.0	C	G	ENSMUST00000070380.5:c.189C>G	H63Q	CLINVAR-H0959619	CLINVAR-H0959619-M06-V01	CLINVAR	1782234.0	False	False	False	False	False	3
PRSS1	ENSG00000204983.8	ENST00000311737.7	chr7	5	+	True	142458555	142458555	T	C	ENST00000311737.7:c.190T>C	C64R	Missense	E_2	SNP	True	0	Class 0: This mutation can be originally modeled.	1aa	2aa	Prss2	ENSMUSG00000057163.4	ENSMUST00000070380.5	chr6	5	+	SNP	Missense	E_2	41499900.0	41499900.0	T	C	ENSMUST00000070380.5:c.190T>C	C64R	41499900.0	41499900.0	T	C	ENSMUST00000070380.5:c.190T>C	C64R	CLINVAR-H0959620	CLINVAR-H0959620-M06-V01	CLINVAR	2448228.0	False	False	False	False	False	3
PRSS1	ENSG00000204983.8	ENST00000311737.7	chr7	5	+	True	142458555	142458555	T	G	ENST00000311737.7:c.190T>G	C64G	Missense	E_2	SNP	True	0	Class 0: This mutation can be originally modeled.	1aa	2aa	Prss2	ENSMUSG00000057163.4	ENSMUST00000070380.5	chr6	5	+	SNP	Missense	E_2	41499900.0	41499900.0	T	G	ENSMUST00000070380.5:c.190T>G	C64G	41499900.0	41499900.0	T	G	ENSMUST00000070380.5:c.190T>G	C64G	CLINVAR-H0959621	CLINVAR-H0959621-M06-V01	CLINVAR	851130.0	False	False	False	False	False	3
PRSS1	ENSG00000204983.8	ENST00000311737.7	chr7	5	+	True	142458557	142458557	C	T	ENST00000311737.7:c.192C>T	C64delinsC	Silent	E_2	SNP	True	0	Class 0: This mutation can be originally modeled.	1aa	2aa	Prss2	ENSMUSG00000057163.4	ENSMUST00000070380.5	chr6	5	+	SNP	Silent	E_2	41499902.0	41499902.0	C	T	ENSMUST00000070380.5:c.192C>T	C64delinsC	41499902.0	41499902.0	C	T	ENSMUST00000070380.5:c.192C>T	C64delinsC	CLINVAR-H0959622	CLINVAR-H0959622-M06-V01	CLINVAR	1782837.0	False	False	False	False	False	3
PRSS1	ENSG00000204983.8	ENST00000311737.7	chr7	5	+	True	142458558	142458558	T	C	ENST00000311737.7:c.193T>C	Y65H	Missense	E_2	SNP	True	0	Class 0: This mutation can be originally modeled.	2aa	1aa	Prss2	ENSMUSG00000057163.4	ENSMUST00000070380.5	chr6	5	+	SNP	Missense	E_2	41499903.0	41499903.0	T	C	ENSMUST00000070380.5:c.193T>C	Y65H	41499903.0	41499903.0	T	C	ENSMUST00000070380.5:c.193T>C	Y65H	CLINVAR-H0959623	CLINVAR-H0959623-M06-V01	CLINVAR	1783040.0	False	False	False	False	False	3
PRSS1	ENSG00000204983.8	ENST00000311737.7	chr7	5	+	True	142458560	142458560	C	T	ENST00000311737.7:c.195C>T	Y65delinsY	Silent	E_2	SNP	True	0	Class 0: This mutation can be originally modeled.	2aa	1aa	Prss2	ENSMUSG00000057163.4	ENSMUST00000070380.5	chr6	5	+	SNP	Silent	E_2	41499905.0	41499905.0	C	T	ENSMUST00000070380.5:c.195C>T	Y65delinsY	41499905.0	41499905.0	C	T	ENSMUST00000070380.5:c.195C>T	Y65delinsY	CLINVAR-H0959624	CLINVAR-H0959624-M06-V01	CLINVAR	1579178.0	False	False	False	False	False	3
PRSS1	ENSG00000204983.8	ENST00000311737.7	chr7	5	+	True	142458561	142458561	A	T	ENST00000311737.7:c.196A>T	K66*	Nonsense	E_2	SNP	True	0	Class 0: This mutation can be originally modeled.	3aa	0aa	Prss2	ENSMUSG00000057163.4	ENSMUST00000070380.5	chr6	5	+	SNP	Nonsense	E_2	41499906.0	41499906.0	A	T	ENSMUST00000070380.5:c.196A>T	K66*	41499906.0	41499906.0	A	T	ENSMUST00000070380.5:c.196A>T	K66*	CLINVAR-H0959625	CLINVAR-H0959625-M06-V01	CLINVAR	2038726.0	False	False	False	False	False	3
PRSS1	ENSG00000204983.8	ENST00000311737.7	chr7	5	+	True	142458562	142458562	A	G	ENST00000311737.7:c.197A>G	K66R	Missense	E_2	SNP	True	0	Class 0: This mutation can be originally modeled.	3aa	0aa	Prss2	ENSMUSG00000057163.4	ENSMUST00000070380.5	chr6	5	+	SNP	Missense	E_2	41499907.0	41499907.0	A	G	ENSMUST00000070380.5:c.197A>G	K66R	41499907.0	41499907.0	A	G	ENSMUST00000070380.5:c.197A>G	K66R	CLINVAR-H0959626	CLINVAR-H0959626-M06-V01	CLINVAR	2182275.0	False	False	False	False	False	3
PRSS1	ENSG00000204983.8	ENST00000311737.7	chr7	5	+	True	142459626	142459626	C	A	ENST00000311737.7:c.202C>A	R68S	Missense	E_3	SNP	True	0	Class 0: This mutation can be originally modeled.	0aa	10aa	Prss2	ENSMUSG00000057163.4	ENSMUST00000070380.5	chr6	5	+	SNP	Missense	E_3	41500790.0	41500790.0	C	A	ENSMUST00000070380.5:c.202C>A	R68S	41500790.0	41500790.0	C	A	ENSMUST00000070380.5:c.202C>A	R68S	CLINVAR-H0959645	CLINVAR-H0959645-M06-V01	CLINVAR	951706.0	False	False	False	False	False	10
PRSS1	ENSG00000204983.8	ENST00000311737.7	chr7	5	+	True	142459626	142459626	C	T	ENST00000311737.7:c.202C>T	R68C	Missense	E_3	SNP	True	0	Class 0: This mutation can be originally modeled.	0aa	10aa	Prss2	ENSMUSG00000057163.4	ENSMUST00000070380.5	chr6	5	+	SNP	Missense	E_3	41500790.0	41500790.0	C	T	ENSMUST00000070380.5:c.202C>T	R68C	41500790.0	41500790.0	C	T	ENSMUST00000070380.5:c.202C>T	R68C	CLINVAR-H0959646	CLINVAR-H0959646-M06-V01	CLINVAR	1474524.0	False	False	False	False	False	10
PRSS1	ENSG00000204983.8	ENST00000311737.7	chr7	5	+	True	142459627	142459627	G	A	ENST00000311737.7:c.203G>A	R68H	Missense	E_3	SNP	True	0	Class 0: This mutation can be originally modeled.	0aa	10aa	Prss2	ENSMUSG00000057163.4	ENSMUST00000070380.5	chr6	5	+	SNP	Missense	E_3	41500791.0	41500791.0	G	A	ENSMUST00000070380.5:c.203G>A	R68H	41500791.0	41500791.0	G	A	ENSMUST00000070380.5:c.203G>A	R68H	CLINVAR-H0959647	CLINVAR-H0959647-M06-V01	CLINVAR	836237.0	False	False	False	False	False	10
PRSS1	ENSG00000204983.8	ENST00000311737.7	chr7	5	+	True	142459627	142459627	G	T	ENST00000311737.7:c.203G>T	R68L	Missense	E_3	SNP	True	0	Class 0: This mutation can be originally modeled.	0aa	10aa	Prss2	ENSMUSG00000057163.4	ENSMUST00000070380.5	chr6	5	+	SNP	Missense	E_3	41500791.0	41500791.0	G	T	ENSMUST00000070380.5:c.203G>T	R68L	41500791.0	41500791.0	G	T	ENSMUST00000070380.5:c.203G>T	R68L	CLINVAR-H0959648	CLINVAR-H0959648-M06-V01	CLINVAR	1052271.0	False	False	False	False	False	10
PRSS1	ENSG00000204983.8	ENST00000311737.7	chr7	5	+	True	142459630	142459630	T	A	ENST00000311737.7:c.206T>A	I69N	Missense	E_3	SNP	True	0	Class 0: This mutation can be originally modeled.	1aa	9aa	Prss2	ENSMUSG00000057163.4	ENSMUST00000070380.5	chr6	5	+	SNP	Missense	E_3	41500794.0	41500794.0	T	A	ENSMUST00000070380.5:c.206T>A	I69N	41500794.0	41500794.0	T	A	ENSMUST00000070380.5:c.206T>A	I69N	CLINVAR-H0959649	CLINVAR-H0959649-M06-V01	CLINVAR	1785360.0	False	False	False	False	False	10
PRSS1	ENSG00000204983.8	ENST00000311737.7	chr7	5	+	True	142459631	142459631	C	G	ENST00000311737.7:c.207C>G	I69M	Missense	E_3	SNP	True	0	Class 0: This mutation can be originally modeled.	1aa	9aa	Prss2	ENSMUSG00000057163.4	ENSMUST00000070380.5	chr6	5	+	SNP	Missense	E_3	41500795.0	41500795.0	C	G	ENSMUST00000070380.5:c.207C>G	I69M	41500795.0	41500795.0	C	G	ENSMUST00000070380.5:c.207C>G	I69M	CLINVAR-H0959650	CLINVAR-H0959650-M06-V01	CLINVAR	459182.0	False	False	False	False	False	10
PRSS1	ENSG00000204983.8	ENST00000311737.7	chr7	5	+	True	142459639	142459639	G	C	ENST00000311737.7:c.215G>C	R72T	Missense	E_3	SNP	True	0	Class 0: This mutation can be originally modeled.	4aa	6aa	Prss2	ENSMUSG00000057163.4	ENSMUST00000070380.5	chr6	5	+	SNP	Missense	E_3	41500803.0	41500803.0	G	C	ENSMUST00000070380.5:c.215G>C	R72T	41500803.0	41500803.0	G	C	ENSMUST00000070380.5:c.215G>C	R72T	CLINVAR-H0959651	CLINVAR-H0959651-M06-V01	CLINVAR	1786876.0	False	False	False	False	False	10
PRSS1	ENSG00000204983.8	ENST00000311737.7	chr7	5	+	True	142459641	142459641	C	A	ENST00000311737.7:c.217C>A	L73M	Missense	E_3	SNP	True	0	Class 0: This mutation can be originally modeled.	5aa	5aa	Prss2	ENSMUSG00000057163.4	ENSMUST00000070380.5	chr6	5	+	SNP	Missense	E_3	41500805.0	41500805.0	C	A	ENSMUST00000070380.5:c.217C>A	L73M	41500805.0	41500805.0	C	A	ENSMUST00000070380.5:c.217C>A	L73M	CLINVAR-H0959652	CLINVAR-H0959652-M06-V01	CLINVAR	1787235.0	False	False	False	False	False	10
PRSS1	ENSG00000204983.8	ENST00000311737.7	chr7	5	+	True	142459641	142459641	C	T	ENST00000311737.7:c.217C>T	L73delinsL	Silent	E_3	SNP	True	0	Class 0: This mutation can be originally modeled.	5aa	5aa	Prss2	ENSMUSG00000057163.4	ENSMUST00000070380.5	chr6	5	+	SNP	Silent	E_3	41500805.0	41500805.0	C	T	ENSMUST00000070380.5:c.217C>T	L73delinsL	41500805.0	41500805.0	C	T	ENSMUST00000070380.5:c.217C>T	L73delinsL	CLINVAR-H0959653	CLINVAR-H0959653-M06-V01	CLINVAR	1787239.0	False	False	False	False	False	10
PRSS1	ENSG00000204983.8	ENST00000311737.7	chr7	5	+	True	142459644	142459644	G	A	ENST00000311737.7:c.220G>A	G74R	Missense	E_3	SNP	True	0	Class 0: This mutation can be originally modeled.	6aa	4aa	Prss2	ENSMUSG00000057163.4	ENSMUST00000070380.5	chr6	5	+	SNP	Missense	E_3	41500808.0	41500808.0	G	A	ENSMUST00000070380.5:c.220G>A	G74R	41500808.0	41500808.0	G	A	ENSMUST00000070380.5:c.220G>A	G74R	CLINVAR-H0959655	CLINVAR-H0959655-M06-V01	CLINVAR	2561591.0	False	False	False	False	False	10
PRSS1	ENSG00000204983.8	ENST00000311737.7	chr7	5	+	True	142459646	142459646	A	C	ENST00000311737.7:c.222A>C	G74delinsG	Silent	E_3	SNP	True	0	Class 0: This mutation can be originally modeled.	6aa	4aa	Prss2	ENSMUSG00000057163.4	ENSMUST00000070380.5	chr6	5	+	SNP	Silent	E_3	41500810.0	41500810.0	A	C	ENSMUST00000070380.5:c.222A>C	G74delinsG	41500810.0	41500810.0	A	C	ENSMUST00000070380.5:c.222A>C	G74delinsG	CLINVAR-H0959656	CLINVAR-H0959656-M06-V01	CLINVAR	1788053.0	False	False	False	False	False	10
PRSS1	ENSG00000204983.8	ENST00000311737.7	chr7	5	+	True	142459649	142459649	G	A	ENST00000311737.7:c.225G>A	E75delinsE	Silent	E_3	SNP	True	0	Class 0: This mutation can be originally modeled.	7aa	3aa	Prss2	ENSMUSG00000057163.4	ENSMUST00000070380.5	chr6	5	+	SNP	Silent	E_3	41500813.0	41500813.0	G	A	ENSMUST00000070380.5:c.225G>A	E75delinsE	41500813.0	41500813.0	G	A	ENSMUST00000070380.5:c.225G>A	E75delinsE	CLINVAR-H0959657	CLINVAR-H0959657-M06-V01	CLINVAR	1788588.0	False	False	False	False	False	10
PRSS1	ENSG00000204983.8	ENST00000311737.7	chr7	5	+	True	142459650	142459650	C	T	ENST00000311737.7:c.226C>T	H76Y	Missense	E_3	SNP	True	0	Class 0: This mutation can be originally modeled.	8aa	2aa	Prss2	ENSMUSG00000057163.4	ENSMUST00000070380.5	chr6	5	+	SNP	Missense	E_3	41500814.0	41500814.0	C	T	ENSMUST00000070380.5:c.226C>T	H76Y	41500814.0	41500814.0	C	T	ENSMUST00000070380.5:c.226C>T	H76Y	CLINVAR-H0959658	CLINVAR-H0959658-M06-V01	CLINVAR	1788754.0	False	False	False	False	False	10
PRSS1	ENSG00000204983.8	ENST00000311737.7	chr7	5	+	True	142459652	142459652	C	A	ENST00000311737.7:c.228C>A	H76Q	Missense	E_3	SNP	True	0	Class 0: This mutation can be originally modeled.	8aa	2aa	Prss2	ENSMUSG00000057163.4	ENSMUST00000070380.5	chr6	5	+	SNP	Missense	E_3	41500816.0	41500816.0	C	A	ENSMUST00000070380.5:c.228C>A	H76Q	41500816.0	41500816.0	C	A	ENSMUST00000070380.5:c.228C>A	H76Q	CLINVAR-H0959659	CLINVAR-H0959659-M06-V01	CLINVAR	1789067.0	False	False	False	False	False	10
PRSS1	ENSG00000204983.8	ENST00000311737.7	chr7	5	+	True	142459652	142459652	C	G	ENST00000311737.7:c.228C>G	H76Q	Missense	E_3	SNP	True	0	Class 0: This mutation can be originally modeled.	8aa	2aa	Prss2	ENSMUSG00000057163.4	ENSMUST00000070380.5	chr6	5	+	SNP	Missense	E_3	41500816.0	41500816.0	C	G	ENSMUST00000070380.5:c.228C>G	H76Q	41500816.0	41500816.0	C	G	ENSMUST00000070380.5:c.228C>G	H76Q	CLINVAR-H0959660	CLINVAR-H0959660-M06-V01	CLINVAR	1789069.0	False	False	False	False	False	10
PRSS1	ENSG00000204983.8	ENST00000311737.7	chr7	5	+	True	142459655	142459655	C	T	ENST00000311737.7:c.231C>T	N77delinsN	Silent	E_3	SNP	True	0	Class 0: This mutation can be originally modeled.	9aa	1aa	Prss2	ENSMUSG00000057163.4	ENSMUST00000070380.5	chr6	5	+	SNP	Silent	E_3	41500819.0	41500819.0	C	T	ENSMUST00000070380.5:c.231C>T	N77delinsN	41500819.0	41500819.0	C	T	ENSMUST00000070380.5:c.231C>T	N77delinsN	CLINVAR-H0959661	CLINVAR-H0959661-M06-V01	CLINVAR	1789545.0	False	False	False	False	False	10
PRSS1	ENSG00000204983.8	ENST00000311737.7	chr7	5	+	True	142459656	142459656	A	C	ENST00000311737.7:c.232A>C	I78L	Missense	E_3	SNP	True	0	Class 0: This mutation can be originally modeled.	10aa	0aa	Prss2	ENSMUSG00000057163.4	ENSMUST00000070380.5	chr6	5	+	SNP	Missense	E_3	41500820.0	41500820.0	A	C	ENSMUST00000070380.5:c.232A>C	I78L	41500820.0	41500820.0	A	C	ENSMUST00000070380.5:c.232A>C	I78L	CLINVAR-H0959662	CLINVAR-H0959662-M06-V01	CLINVAR	2448225.0	False	False	False	False	False	10
PRSS1	ENSG00000204983.8	ENST00000311737.7	chr7	5	+	True	142459658	142459658	C	T	ENST00000311737.7:c.234C>T	I78delinsI	Silent	E_3	SNP	True	0	Class 0: This mutation can be originally modeled.	10aa	0aa	Prss2	ENSMUSG00000057163.4	ENSMUST00000070380.5	chr6	5	+	SNP	Silent	E_3	41500822.0	41500822.0	C	T	ENSMUST00000070380.5:c.234C>T	I78delinsI	41500822.0	41500822.0	C	T	ENSMUST00000070380.5:c.234C>T	I78delinsI	CLINVAR-H0959663	CLINVAR-H0959663-M06-V01	CLINVAR	821137.0	False	False	False	False	False	10
PRSS1	ENSG00000204983.8	ENST00000311737.7	chr7	5	+	True	142459662	142459662	G	A	ENST00000311737.7:c.238G>A	V80I	Missense	E_3	SNP	True	0	Class 0: This mutation can be originally modeled.	0aa	7aa	Prss2	ENSMUSG00000057163.4	ENSMUST00000070380.5	chr6	5	+	SNP	Missense	E_3	41500826.0	41500826.0	G	A	ENSMUST00000070380.5:c.238G>A	V80I	41500826.0	41500826.0	G	A	ENSMUST00000070380.5:c.238G>A	V80I	CLINVAR-H0959665	CLINVAR-H0959665-M06-V01	CLINVAR	1790546.0	False	False	False	False	False	7
PRSS1	ENSG00000204983.8	ENST00000311737.7	chr7	5	+	True	142459663	142459663	T	G	ENST00000311737.7:c.239T>G	V80G	Missense	E_3	SNP	True	0	Class 0: This mutation can be originally modeled.	0aa	7aa	Prss2	ENSMUSG00000057163.4	ENSMUST00000070380.5	chr6	5	+	SNP	Missense	E_3	41500827.0	41500827.0	T	G	ENSMUST00000070380.5:c.239T>G	V80G	41500827.0	41500827.0	T	G	ENSMUST00000070380.5:c.239T>G	V80G	CLINVAR-H0959666	CLINVAR-H0959666-M06-V01	CLINVAR	835873.0	False	False	False	False	False	7
PRSS1	ENSG00000204983.8	ENST00000311737.7	chr7	5	+	True	142459664	142459664	C	T	ENST00000311737.7:c.240C>T	V80delinsV	Silent	E_3	SNP	True	0	Class 0: This mutation can be originally modeled.	0aa	7aa	Prss2	ENSMUSG00000057163.4	ENSMUST00000070380.5	chr6	5	+	SNP	Silent	E_3	41500828.0	41500828.0	C	T	ENSMUST00000070380.5:c.240C>T	V80delinsV	41500828.0	41500828.0	C	T	ENSMUST00000070380.5:c.240C>T	V80delinsV	CLINVAR-H0959667	CLINVAR-H0959667-M06-V01	CLINVAR	633378.0	False	False	False	False	False	7
PRSS1	ENSG00000204983.8	ENST00000311737.7	chr7	5	+	True	142459666	142459666	T	C	ENST00000311737.7:c.242T>C	L81P	Missense	E_3	SNP	True	0	Class 0: This mutation can be originally modeled.	1aa	6aa	Prss2	ENSMUSG00000057163.4	ENSMUST00000070380.5	chr6	5	+	SNP	Missense	E_3	41500830.0	41500830.0	T	C	ENSMUST00000070380.5:c.242T>C	L81P	41500830.0	41500830.0	T	C	ENSMUST00000070380.5:c.242T>C	L81P	CLINVAR-H0959668	CLINVAR-H0959668-M06-V01	CLINVAR	1791153.0	False	False	False	False	False	7
PRSS1	ENSG00000204983.8	ENST00000311737.7	chr7	5	+	True	142459667	142459667	G	C	ENST00000311737.7:c.243G>C	L81delinsL	Silent	E_3	SNP	True	0	Class 0: This mutation can be originally modeled.	1aa	6aa	Prss2	ENSMUSG00000057163.4	ENSMUST00000070380.5	chr6	5	+	SNP	Silent	E_3	41500831.0	41500831.0	G	C	ENSMUST00000070380.5:c.243G>C	L81delinsL	41500831.0	41500831.0	G	C	ENSMUST00000070380.5:c.243G>C	L81delinsL	CLINVAR-H0959669	CLINVAR-H0959669-M06-V01	CLINVAR	239390.0	False	False	False	False	False	7
PRSS1	ENSG00000204983.8	ENST00000311737.7	chr7	5	+	True	142459668	142459668	G	C	ENST00000311737.7:c.244G>C	E82Q	Missense	E_3	SNP	True	0	Class 0: This mutation can be originally modeled.	2aa	5aa	Prss2	ENSMUSG00000057163.4	ENSMUST00000070380.5	chr6	5	+	SNP	Missense	E_3	41500832.0	41500832.0	G	C	ENSMUST00000070380.5:c.244G>C	E82Q	41500832.0	41500832.0	G	C	ENSMUST00000070380.5:c.244G>C	E82Q	CLINVAR-H0959670	CLINVAR-H0959670-M06-V01	CLINVAR	2448221.0	False	False	False	False	False	7
PRSS1	ENSG00000204983.8	ENST00000311737.7	chr7	5	+	True	142459670	142459670	G	A	ENST00000311737.7:c.246G>A	E82delinsE	Silent	E_3	SNP	True	0	Class 0: This mutation can be originally modeled.	2aa	5aa	Prss2	ENSMUSG00000057163.4	ENSMUST00000070380.5	chr6	5	+	SNP	Silent	E_3	41500834.0	41500834.0	G	A	ENSMUST00000070380.5:c.246G>A	E82delinsE	41500834.0	41500834.0	G	A	ENSMUST00000070380.5:c.246G>A	E82delinsE	CLINVAR-H0959671	CLINVAR-H0959671-M06-V01	CLINVAR	1791755.0	False	False	False	False	False	7
PRSS1	ENSG00000204983.8	ENST00000311737.7	chr7	5	+	True	142459670	142459670	G	T	ENST00000311737.7:c.246G>T	E82D	Missense	E_3	SNP	True	0	Class 0: This mutation can be originally modeled.	2aa	5aa	Prss2	ENSMUSG00000057163.4	ENSMUST00000070380.5	chr6	5	+	SNP	Missense	E_3	41500834.0	41500834.0	G	T	ENSMUST00000070380.5:c.246G>T	E82D	41500834.0	41500834.0	G	T	ENSMUST00000070380.5:c.246G>T	E82D	CLINVAR-H0959672	CLINVAR-H0959672-M06-V01	CLINVAR	1791763.0	False	False	False	False	False	7
PRSS1	ENSG00000204983.8	ENST00000311737.7	chr7	5	+	True	142459671	142459671	G	C	ENST00000311737.7:c.247G>C	G83R	Missense	E_3	SNP	True	0	Class 0: This mutation can be originally modeled.	3aa	4aa	Prss2	ENSMUSG00000057163.4	ENSMUST00000070380.5	chr6	5	+	SNP	Missense	E_3	41500835.0	41500835.0	G	C	ENSMUST00000070380.5:c.247G>C	G83R	41500835.0	41500835.0	G	C	ENSMUST00000070380.5:c.247G>C	G83R	CLINVAR-H0959673	CLINVAR-H0959673-M06-V01	CLINVAR	640389.0	False	False	False	False	False	7
PRSS1	ENSG00000204983.8	ENST00000311737.7	chr7	5	+	True	142459673	142459673	G	C	ENST00000311737.7:c.249G>C	G83delinsG	Silent	E_3	SNP	True	0	Class 0: This mutation can be originally modeled.	3aa	4aa	Prss2	ENSMUSG00000057163.4	ENSMUST00000070380.5	chr6	5	+	SNP	Silent	E_3	41500837.0	41500837.0	C	C	ENSMUST00000070380.5:c.249C>C	G83delinsG	41500837.0	41500837.0	C	C	ENSMUST00000070380.5:c.249C>C	G83delinsG	CLINVAR-H0959674	CLINVAR-H0959674-M06-V01	CLINVAR	1792184.0	False	False	False	False	False	7
PRSS1	ENSG00000204983.8	ENST00000311737.7	chr7	5	+	True	142459676	142459676	T	C	ENST00000311737.7:c.252T>C	N84delinsN	Silent	E_3	SNP	True	0	Class 0: This mutation can be originally modeled.	4aa	3aa	Prss2	ENSMUSG00000057163.4	ENSMUST00000070380.5	chr6	5	+	SNP	Silent	E_3	41500840.0	41500840.0	T	C	ENSMUST00000070380.5:c.252T>C	N84delinsN	41500840.0	41500840.0	T	C	ENSMUST00000070380.5:c.252T>C	N84delinsN	CLINVAR-H0959675	CLINVAR-H0959675-M06-V01	CLINVAR	1792681.0	False	False	False	False	False	7
PRSS1	ENSG00000204983.8	ENST00000311737.7	chr7	5	+	True	142459679	142459679	G	A	ENST00000311737.7:c.255G>A	E85delinsE	Silent	E_3	SNP	True	0	Class 0: This mutation can be originally modeled.	5aa	2aa	Prss2	ENSMUSG00000057163.4	ENSMUST00000070380.5	chr6	5	+	SNP	Silent	E_3	41500843.0	41500843.0	G	A	ENSMUST00000070380.5:c.255G>A	E85delinsE	41500843.0	41500843.0	G	A	ENSMUST00000070380.5:c.255G>A	E85delinsE	CLINVAR-H0959676	CLINVAR-H0959676-M06-V01	CLINVAR	1164543.0	False	False	False	False	False	7
PRSS1	ENSG00000204983.8	ENST00000311737.7	chr7	5	+	True	142459680	142459680	C	A	ENST00000311737.7:c.256C>A	Q86K	Missense	E_3	SNP	True	0	Class 0: This mutation can be originally modeled.	6aa	1aa	Prss2	ENSMUSG00000057163.4	ENSMUST00000070380.5	chr6	5	+	SNP	Missense	E_3	41500844.0	41500844.0	C	A	ENSMUST00000070380.5:c.256C>A	Q86K	41500844.0	41500844.0	C	A	ENSMUST00000070380.5:c.256C>A	Q86K	CLINVAR-H0959677	CLINVAR-H0959677-M06-V01	CLINVAR	1793212.0	False	False	False	False	False	7
PRSS1	ENSG00000204983.8	ENST00000311737.7	chr7	5	+	True	142459680	142459680	C	T	ENST00000311737.7:c.256C>T	Q86*	Nonsense	E_3	SNP	True	0	Class 0: This mutation can be originally modeled.	6aa	1aa	Prss2	ENSMUSG00000057163.4	ENSMUST00000070380.5	chr6	5	+	SNP	Nonsense	E_3	41500844.0	41500844.0	C	T	ENSMUST00000070380.5:c.256C>T	Q86*	41500844.0	41500844.0	C	T	ENSMUST00000070380.5:c.256C>T	Q86*	CLINVAR-H0959678	CLINVAR-H0959678-M06-V01	CLINVAR	576677.0	False	False	False	False	False	7
PRSS1	ENSG00000204983.8	ENST00000311737.7	chr7	5	+	True	142459683	142459683	T	A	ENST00000311737.7:c.259T>A	F87I	Missense	E_3	SNP	True	0	Class 0: This mutation can be originally modeled.	7aa	0aa	Prss2	ENSMUSG00000057163.4	ENSMUST00000070380.5	chr6	5	+	SNP	Missense	E_3	41500847.0	41500847.0	T	A	ENSMUST00000070380.5:c.259T>A	F87I	41500847.0	41500847.0	T	A	ENSMUST00000070380.5:c.259T>A	F87I	CLINVAR-H0959679	CLINVAR-H0959679-M06-V01	CLINVAR	1793626.0	False	False	False	False	False	7
PRSS1	ENSG00000204983.8	ENST00000311737.7	chr7	5	+	True	142459685	142459685	C	A	ENST00000311737.7:c.261C>A	F87L	Missense	E_3	SNP	True	0	Class 0: This mutation can be originally modeled.	7aa	0aa	Prss2	ENSMUSG00000057163.4	ENSMUST00000070380.5	chr6	5	+	SNP	Missense	E_3	41500849.0	41500849.0	T	A	ENSMUST00000070380.5:c.261T>A	F87L	41500849.0	41500849.0	T	A	ENSMUST00000070380.5:c.261T>A	F87L	CLINVAR-H0959680	CLINVAR-H0959680-M06-V01	CLINVAR	459183.0	False	False	False	False	False	7
PRSS1	ENSG00000204983.8	ENST00000311737.7	chr7	5	+	True	142459685	142459685	C	T	ENST00000311737.7:c.261C>T	F87delinsF	Silent	E_3	SNP	True	0	Class 0: This mutation can be originally modeled.	7aa	0aa	Prss2	ENSMUSG00000057163.4	ENSMUST00000070380.5	chr6	5	+	SNP	Silent	E_3	41500849.0	41500849.0	T	T	ENSMUST00000070380.5:c.261T>T	F87delinsF	41500849.0	41500849.0	T	T	ENSMUST00000070380.5:c.261T>T	F87delinsF	CLINVAR-H0959681	CLINVAR-H0959681-M06-V01	CLINVAR	1793912.0	False	False	False	False	False	7
PRSS1	ENSG00000204983.8	ENST00000311737.7	chr7	5	+	True	142459696	142459696	C	T	ENST00000311737.7:c.272C>T	A91V	Missense	E_3	SNP	True	0	Class 0: This mutation can be originally modeled.	0aa	6aa	Prss2	ENSMUSG00000057163.4	ENSMUST00000070380.5	chr6	5	+	SNP	Missense	E_3	41500860.0	41500860.0	C	T	ENSMUST00000070380.5:c.272C>T	A91V	41500860.0	41500860.0	C	T	ENSMUST00000070380.5:c.272C>T	A91V	CLINVAR-H0959694	CLINVAR-H0959694-M06-V01	CLINVAR	1692718.0	False	False	False	False	False	6
PRSS1	ENSG00000204983.8	ENST00000311737.7	chr7	5	+	True	142459699	142459699	A	T	ENST00000311737.7:c.275A>T	K92M	Missense	E_3	SNP	True	0	Class 0: This mutation can be originally modeled.	1aa	5aa	Prss2	ENSMUSG00000057163.4	ENSMUST00000070380.5	chr6	5	+	SNP	Missense	E_3	41500863.0	41500863.0	A	T	ENSMUST00000070380.5:c.275A>T	K92M	41500863.0	41500863.0	A	T	ENSMUST00000070380.5:c.275A>T	K92M	CLINVAR-H0959695	CLINVAR-H0959695-M06-V01	CLINVAR	1795655.0	False	False	False	False	False	6
PRSS1	ENSG00000204983.8	ENST00000311737.7	chr7	5	+	True	142459700	142459700	G	C	ENST00000311737.7:c.276G>C	K92N	Missense	E_3	SNP	True	0	Class 0: This mutation can be originally modeled.	1aa	5aa	Prss2	ENSMUSG00000057163.4	ENSMUST00000070380.5	chr6	5	+	SNP	Missense	E_3	41500864.0	41500864.0	G	C	ENSMUST00000070380.5:c.276G>C	K92N	41500864.0	41500864.0	G	C	ENSMUST00000070380.5:c.276G>C	K92N	CLINVAR-H0959696	CLINVAR-H0959696-M06-V01	CLINVAR	1795794.0	False	False	False	False	False	6
PRSS1	ENSG00000204983.8	ENST00000311737.7	chr7	5	+	True	142459701	142459701	A	T	ENST00000311737.7:c.277A>T	I93F	Missense	E_3	SNP	True	0	Class 0: This mutation can be originally modeled.	2aa	4aa	Prss2	ENSMUSG00000057163.4	ENSMUST00000070380.5	chr6	5	+	SNP	Missense	E_3	41500865.0	41500865.0	A	T	ENSMUST00000070380.5:c.277A>T	I93F	41500865.0	41500865.0	A	T	ENSMUST00000070380.5:c.277A>T	I93F	CLINVAR-H0959697	CLINVAR-H0959697-M06-V01	CLINVAR	1320647.0	False	False	False	False	False	6
PRSS1	ENSG00000204983.8	ENST00000311737.7	chr7	5	+	True	142459703	142459703	C	T	ENST00000311737.7:c.279C>T	I93delinsI	Silent	E_3	SNP	True	0	Class 0: This mutation can be originally modeled.	2aa	4aa	Prss2	ENSMUSG00000057163.4	ENSMUST00000070380.5	chr6	5	+	SNP	Silent	E_3	41500867.0	41500867.0	C	T	ENSMUST00000070380.5:c.279C>T	I93delinsI	41500867.0	41500867.0	C	T	ENSMUST00000070380.5:c.279C>T	I93delinsI	CLINVAR-H0959698	CLINVAR-H0959698-M06-V01	CLINVAR	416608.0	False	False	False	False	False	6
PRSS1	ENSG00000204983.8	ENST00000311737.7	chr7	5	+	True	142459706	142459706	C	G	ENST00000311737.7:c.282C>G	I94M	Missense	E_3	SNP	True	0	Class 0: This mutation can be originally modeled.	3aa	3aa	Prss2	ENSMUSG00000057163.4	ENSMUST00000070380.5	chr6	5	+	SNP	Missense	E_3	41500870.0	41500870.0	C	G	ENSMUST00000070380.5:c.282C>G	I94M	41500870.0	41500870.0	C	G	ENSMUST00000070380.5:c.282C>G	I94M	CLINVAR-H0959699	CLINVAR-H0959699-M06-V01	CLINVAR	1796554.0	False	False	False	False	False	6
PRSS1	ENSG00000204983.8	ENST00000311737.7	chr7	5	+	True	142459707	142459707	C	G	ENST00000311737.7:c.283C>G	R95G	Missense	E_3	SNP	True	0	Class 0: This mutation can be originally modeled.	4aa	2aa	Prss2	ENSMUSG00000057163.4	ENSMUST00000070380.5	chr6	5	+	SNP	Missense	E_3	41500871.0	41500871.0	C	G	ENSMUST00000070380.5:c.283C>G	R95G	41500871.0	41500871.0	C	G	ENSMUST00000070380.5:c.283C>G	R95G	CLINVAR-H0959700	CLINVAR-H0959700-M06-V01	CLINVAR	1796694.0	False	False	False	False	False	6
PRSS1	ENSG00000204983.8	ENST00000311737.7	chr7	5	+	True	142459708	142459708	G	C	ENST00000311737.7:c.284G>C	R95P	Missense	E_3	SNP	True	0	Class 0: This mutation can be originally modeled.	4aa	2aa	Prss2	ENSMUSG00000057163.4	ENSMUST00000070380.5	chr6	5	+	SNP	Missense	E_3	41500872.0	41500872.0	G	C	ENSMUST00000070380.5:c.284G>C	R95P	41500872.0	41500872.0	G	C	ENSMUST00000070380.5:c.284G>C	R95P	CLINVAR-H0959703	CLINVAR-H0959703-M06-V01	CLINVAR	1796818.0	False	False	False	False	False	6
PRSS1	ENSG00000204983.8	ENST00000311737.7	chr7	5	+	True	142459709	142459709	C	T	ENST00000311737.7:c.285C>T	R95delinsR	Silent	E_3	SNP	True	0	Class 0: This mutation can be originally modeled.	4aa	2aa	Prss2	ENSMUSG00000057163.4	ENSMUST00000070380.5	chr6	5	+	SNP	Silent	E_3	41500873.0	41500873.0	G	T	ENSMUST00000070380.5:c.285G>T	R95delinsR	41500873.0	41500873.0	G	T	ENSMUST00000070380.5:c.285G>T	R95delinsR	CLINVAR-H0959704	CLINVAR-H0959704-M06-V01	CLINVAR	1796925.0	False	False	False	False	False	6
PRSS1	ENSG00000204983.8	ENST00000311737.7	chr7	5	+	True	142459712	142459712	C	T	ENST00000311737.7:c.288C>T	H96delinsH	Silent	E_3	SNP	True	0	Class 0: This mutation can be originally modeled.	5aa	1aa	Prss2	ENSMUSG00000057163.4	ENSMUST00000070380.5	chr6	5	+	SNP	Silent	E_3	41500876.0	41500876.0	C	T	ENSMUST00000070380.5:c.288C>T	H96delinsH	41500876.0	41500876.0	C	T	ENSMUST00000070380.5:c.288C>T	H96delinsH	CLINVAR-H0959705	CLINVAR-H0959705-M06-V01	CLINVAR	759080.0	False	False	False	False	False	6
PRSS1	ENSG00000204983.8	ENST00000311737.7	chr7	5	+	True	142459713	142459713	C	T	ENST00000311737.7:c.289C>T	P97S	Missense	E_3	SNP	True	0	Class 0: This mutation can be originally modeled.	6aa	0aa	Prss2	ENSMUSG00000057163.4	ENSMUST00000070380.5	chr6	5	+	SNP	Missense	E_3	41500877.0	41500877.0	C	T	ENSMUST00000070380.5:c.289C>T	P97S	41500877.0	41500877.0	C	T	ENSMUST00000070380.5:c.289C>T	P97S	CLINVAR-H0959706	CLINVAR-H0959706-M06-V01	CLINVAR	1797388.0	False	False	False	False	False	6
PRSS1	ENSG00000204983.8	ENST00000311737.7	chr7	5	+	True	142459714	142459714	C	A	ENST00000311737.7:c.290C>A	P97H	Missense	E_3	SNP	True	0	Class 0: This mutation can be originally modeled.	6aa	0aa	Prss2	ENSMUSG00000057163.4	ENSMUST00000070380.5	chr6	5	+	SNP	Missense	E_3	41500878.0	41500878.0	C	A	ENSMUST00000070380.5:c.290C>A	P97H	41500878.0	41500878.0	C	A	ENSMUST00000070380.5:c.290C>A	P97H	CLINVAR-H0959707	CLINVAR-H0959707-M06-V01	CLINVAR	2624548.0	False	False	False	False	False	6
PRSS1	ENSG00000204983.8	ENST00000311737.7	chr7	5	+	True	142459714	142459714	C	T	ENST00000311737.7:c.290C>T	P97L	Missense	E_3	SNP	True	0	Class 0: This mutation can be originally modeled.	6aa	0aa	Prss2	ENSMUSG00000057163.4	ENSMUST00000070380.5	chr6	5	+	SNP	Missense	E_3	41500878.0	41500878.0	C	T	ENSMUST00000070380.5:c.290C>T	P97L	41500878.0	41500878.0	C	T	ENSMUST00000070380.5:c.290C>T	P97L	CLINVAR-H0959708	CLINVAR-H0959708-M06-V01	CLINVAR	1797563.0	False	False	False	False	False	6
PRSS1	ENSG00000204983.8	ENST00000311737.7	chr7	5	+	True	142459715	142459715	C	A	ENST00000311737.7:c.291C>A	P97delinsP	Silent	E_3	SNP	True	0	Class 0: This mutation can be originally modeled.	6aa	0aa	Prss2	ENSMUSG00000057163.4	ENSMUST00000070380.5	chr6	5	+	SNP	Silent	E_3	41500879.0	41500879.0	C	A	ENSMUST00000070380.5:c.291C>A	P97delinsP	41500879.0	41500879.0	C	A	ENSMUST00000070380.5:c.291C>A	P97delinsP	CLINVAR-H0959709	CLINVAR-H0959709-M06-V01	CLINVAR	1797671.0	False	False	False	False	False	6
PRSS1	ENSG00000204983.8	ENST00000311737.7	chr7	5	+	True	142459715	142459715	C	G	ENST00000311737.7:c.291C>G	P97delinsP	Silent	E_3	SNP	True	0	Class 0: This mutation can be originally modeled.	6aa	0aa	Prss2	ENSMUSG00000057163.4	ENSMUST00000070380.5	chr6	5	+	SNP	Silent	E_3	41500879.0	41500879.0	C	G	ENSMUST00000070380.5:c.291C>G	P97delinsP	41500879.0	41500879.0	C	G	ENSMUST00000070380.5:c.291C>G	P97delinsP	CLINVAR-H0959710	CLINVAR-H0959710-M06-V01	CLINVAR	618336.0	False	False	False	False	False	6
PRSS1	ENSG00000204983.8	ENST00000311737.7	chr7	5	+	True	142459715	142459715	C	T	ENST00000311737.7:c.291C>T	P97delinsP	Silent	E_3	SNP	True	0	Class 0: This mutation can be originally modeled.	6aa	0aa	Prss2	ENSMUSG00000057163.4	ENSMUST00000070380.5	chr6	5	+	SNP	Silent	E_3	41500879.0	41500879.0	C	T	ENSMUST00000070380.5:c.291C>T	P97delinsP	41500879.0	41500879.0	C	T	ENSMUST00000070380.5:c.291C>T	P97delinsP	CLINVAR-H0959711	CLINVAR-H0959711-M06-V01	CLINVAR	1797680.0	False	False	False	False	False	6
PRSS1	ENSG00000204983.8	ENST00000311737.7	chr7	5	+	True	142459719	142459719	T	C	ENST00000311737.7:c.295T>C	Y99H	Missense	E_3	SNP	True	0	Class 0: This mutation can be originally modeled.	0aa	0aa	Prss2	ENSMUSG00000057163.4	ENSMUST00000070380.5	chr6	5	+	SNP	Missense	E_3	41500883.0	41500883.0	T	C	ENSMUST00000070380.5:c.295T>C	Y99H	41500883.0	41500883.0	T	C	ENSMUST00000070380.5:c.295T>C	Y99H	CLINVAR-H0959717	CLINVAR-H0959717-M06-V01	CLINVAR	946472.0	False	False	False	False	False	0
PRSS1	ENSG00000204983.8	ENST00000311737.7	chr7	5	+	True	142459721	142459721	C	A	ENST00000311737.7:c.297C>A	Y99*	Nonsense	E_3	SNP	True	0	Class 0: This mutation can be originally modeled.	0aa	0aa	Prss2	ENSMUSG00000057163.4	ENSMUST00000070380.5	chr6	5	+	SNP	Nonsense	E_3	41500885.0	41500885.0	T	A	ENSMUST00000070380.5:c.297T>A	Y99*	41500885.0	41500885.0	T	A	ENSMUST00000070380.5:c.297T>A	Y99*	CLINVAR-H0959718	CLINVAR-H0959718-M06-V01	CLINVAR	1419861.0	False	False	False	False	False	0
PRSS1	ENSG00000204983.8	ENST00000311737.7	chr7	5	+	True	142459721	142459721	C	T	ENST00000311737.7:c.297C>T	Y99delinsY	Silent	E_3	SNP	True	0	Class 0: This mutation can be originally modeled.	0aa	0aa	Prss2	ENSMUSG00000057163.4	ENSMUST00000070380.5	chr6	5	+	SNP	Silent	E_3	41500885.0	41500885.0	T	T	ENSMUST00000070380.5:c.297T>T	Y99delinsY	41500885.0	41500885.0	T	T	ENSMUST00000070380.5:c.297T>T	Y99delinsY	CLINVAR-H0959719	CLINVAR-H0959719-M06-V01	CLINVAR	1146763.0	False	False	False	False	False	0
PRSS1	ENSG00000204983.8	ENST00000311737.7	chr7	5	+	True	142459735	142459735	T	C	ENST00000311737.7:c.311T>C	L104P	Missense	E_3	SNP	True	0	Class 0: This mutation can be originally modeled.	1aa	0aa	Prss2	ENSMUSG00000057163.4	ENSMUST00000070380.5	chr6	5	+	SNP	Missense	E_3	41500899.0	41500899.0	T	C	ENSMUST00000070380.5:c.311T>C	L104P	41500899.0	41500899.0	T	C	ENSMUST00000070380.5:c.311T>C	L104P	CLINVAR-H0959729	CLINVAR-H0959729-M06-V01	CLINVAR	440201.0	False	False	False	False	False	1
PRSS1	ENSG00000204983.8	ENST00000311737.7	chr7	5	+	True	142459741	142459741	A	G	ENST00000311737.7:c.317A>G	N106S	Missense	E_3	SNP	True	0	Class 0: This mutation can be originally modeled.	0aa	7aa	Prss2	ENSMUSG00000057163.4	ENSMUST00000070380.5	chr6	5	+	SNP	Missense	E_3	41500905.0	41500905.0	A	G	ENSMUST00000070380.5:c.317A>G	N106S	41500905.0	41500905.0	A	G	ENSMUST00000070380.5:c.317A>G	N106S	CLINVAR-H0959731	CLINVAR-H0959731-M06-V01	CLINVAR	1728508.0	False	False	False	False	False	7
PRSS1	ENSG00000204983.8	ENST00000311737.7	chr7	5	+	True	142459742	142459742	T	A	ENST00000311737.7:c.318T>A	N106K	Missense	E_3	SNP	True	0	Class 0: This mutation can be originally modeled.	0aa	7aa	Prss2	ENSMUSG00000057163.4	ENSMUST00000070380.5	chr6	5	+	SNP	Missense	E_3	41500906.0	41500906.0	T	A	ENSMUST00000070380.5:c.318T>A	N106K	41500906.0	41500906.0	T	A	ENSMUST00000070380.5:c.318T>A	N106K	CLINVAR-H0959732	CLINVAR-H0959732-M06-V01	CLINVAR	2625416.0	False	False	False	False	False	7
PRSS1	ENSG00000204983.8	ENST00000311737.7	chr7	5	+	True	142459745	142459745	C	T	ENST00000311737.7:c.321C>T	D107delinsD	Silent	E_3	SNP	True	0	Class 0: This mutation can be originally modeled.	1aa	6aa	Prss2	ENSMUSG00000057163.4	ENSMUST00000070380.5	chr6	5	+	SNP	Silent	E_3	41500909.0	41500909.0	C	T	ENSMUST00000070380.5:c.321C>T	D107delinsD	41500909.0	41500909.0	C	T	ENSMUST00000070380.5:c.321C>T	D107delinsD	CLINVAR-H0959733	CLINVAR-H0959733-M06-V01	CLINVAR	1729049.0	False	False	False	False	False	7
PRSS1	ENSG00000204983.8	ENST00000311737.7	chr7	5	+	True	142459749	142459749	A	C	ENST00000311737.7:c.325A>C	M109L	Missense	E_3	SNP	True	0	Class 0: This mutation can be originally modeled.	3aa	4aa	Prss2	ENSMUSG00000057163.4	ENSMUST00000070380.5	chr6	5	+	SNP	Missense	E_3	41500913.0	41500913.0	A	C	ENSMUST00000070380.5:c.325A>C	M109L	41500913.0	41500913.0	A	C	ENSMUST00000070380.5:c.325A>C	M109L	CLINVAR-H0959734	CLINVAR-H0959734-M06-V01	CLINVAR	2503989.0	False	False	False	False	False	7
PRSS1	ENSG00000204983.8	ENST00000311737.7	chr7	5	+	True	142459750	142459750	T	A	ENST00000311737.7:c.326T>A	M109K	Missense	E_3	SNP	True	0	Class 0: This mutation can be originally modeled.	3aa	4aa	Prss2	ENSMUSG00000057163.4	ENSMUST00000070380.5	chr6	5	+	SNP	Missense	E_3	41500914.0	41500914.0	T	A	ENSMUST00000070380.5:c.326T>A	M109K	41500914.0	41500914.0	T	A	ENSMUST00000070380.5:c.326T>A	M109K	CLINVAR-H0959735	CLINVAR-H0959735-M06-V01	CLINVAR	2563193.0	False	False	False	False	False	7
PRSS1	ENSG00000204983.8	ENST00000311737.7	chr7	5	+	True	142459750	142459750	T	C	ENST00000311737.7:c.326T>C	M109T	Missense	E_3	SNP	True	0	Class 0: This mutation can be originally modeled.	3aa	4aa	Prss2	ENSMUSG00000057163.4	ENSMUST00000070380.5	chr6	5	+	SNP	Missense	E_3	41500914.0	41500914.0	T	C	ENSMUST00000070380.5:c.326T>C	M109T	41500914.0	41500914.0	T	C	ENSMUST00000070380.5:c.326T>C	M109T	CLINVAR-H0959736	CLINVAR-H0959736-M06-V01	CLINVAR	2563198.0	False	False	False	False	False	7
PRSS1	ENSG00000204983.8	ENST00000311737.7	chr7	5	+	True	142459750	142459750	T	G	ENST00000311737.7:c.326T>G	M109R	Missense	E_3	SNP	True	0	Class 0: This mutation can be originally modeled.	3aa	4aa	Prss2	ENSMUSG00000057163.4	ENSMUST00000070380.5	chr6	5	+	SNP	Missense	E_3	41500914.0	41500914.0	T	G	ENSMUST00000070380.5:c.326T>G	M109R	41500914.0	41500914.0	T	G	ENSMUST00000070380.5:c.326T>G	M109R	CLINVAR-H0959737	CLINVAR-H0959737-M06-V01	CLINVAR	2621817.0	False	False	False	False	False	7
PRSS1	ENSG00000204983.8	ENST00000311737.7	chr7	5	+	True	142459751	142459751	G	T	ENST00000311737.7:c.327G>T	M109I	Missense	E_3	SNP	True	0	Class 0: This mutation can be originally modeled.	3aa	4aa	Prss2	ENSMUSG00000057163.4	ENSMUST00000070380.5	chr6	5	+	SNP	Missense	E_3	41500915.0	41500915.0	G	T	ENSMUST00000070380.5:c.327G>T	M109I	41500915.0	41500915.0	G	T	ENSMUST00000070380.5:c.327G>T	M109I	CLINVAR-H0959738	CLINVAR-H0959738-M06-V01	CLINVAR	1729727.0	False	False	False	False	False	7
PRSS1	ENSG00000204983.8	ENST00000311737.7	chr7	5	+	True	142459752	142459752	T	C	ENST00000311737.7:c.328T>C	L110delinsL	Silent	E_3	SNP	True	0	Class 0: This mutation can be originally modeled.	4aa	3aa	Prss2	ENSMUSG00000057163.4	ENSMUST00000070380.5	chr6	5	+	SNP	Silent	E_3	41500916.0	41500916.0	C	C	ENSMUST00000070380.5:c.328C>C	L110delinsL	41500916.0	41500916.0	C	C	ENSMUST00000070380.5:c.328C>C	L110delinsL	CLINVAR-H0959739	CLINVAR-H0959739-M06-V01	CLINVAR	2503991.0	False	False	False	False	False	7
PRSS1	ENSG00000204983.8	ENST00000311737.7	chr7	5	+	True	142459754	142459754	A	G	ENST00000311737.7:c.330A>G	L110delinsL	Silent	E_3	SNP	True	0	Class 0: This mutation can be originally modeled.	4aa	3aa	Prss2	ENSMUSG00000057163.4	ENSMUST00000070380.5	chr6	5	+	SNP	Silent	E_3	41500918.0	41500918.0	G	G	ENSMUST00000070380.5:c.330G>G	L110delinsL	41500918.0	41500918.0	G	G	ENSMUST00000070380.5:c.330G>G	L110delinsL	CLINVAR-H0959740	CLINVAR-H0959740-M06-V01	CLINVAR	1730048.0	False	False	False	False	False	7
PRSS1	ENSG00000204983.8	ENST00000311737.7	chr7	5	+	True	142459755	142459755	A	G	ENST00000311737.7:c.331A>G	I111V	Missense	E_3	SNP	True	0	Class 0: This mutation can be originally modeled.	5aa	2aa	Prss2	ENSMUSG00000057163.4	ENSMUST00000070380.5	chr6	5	+	SNP	Missense	E_3	41500919.0	41500919.0	A	G	ENSMUST00000070380.5:c.331A>G	I111V	41500919.0	41500919.0	A	G	ENSMUST00000070380.5:c.331A>G	I111V	CLINVAR-H0959741	CLINVAR-H0959741-M06-V01	CLINVAR	1730170.0	False	False	False	False	False	7
PRSS1	ENSG00000204983.8	ENST00000311737.7	chr7	5	+	True	142459756	142459756	T	A	ENST00000311737.7:c.332T>A	I111N	Missense	E_3	SNP	True	0	Class 0: This mutation can be originally modeled.	5aa	2aa	Prss2	ENSMUSG00000057163.4	ENSMUST00000070380.5	chr6	5	+	SNP	Missense	E_3	41500920.0	41500920.0	T	A	ENSMUST00000070380.5:c.332T>A	I111N	41500920.0	41500920.0	T	A	ENSMUST00000070380.5:c.332T>A	I111N	CLINVAR-H0959742	CLINVAR-H0959742-M06-V01	CLINVAR	2563196.0	False	False	False	False	False	7
PRSS1	ENSG00000204983.8	ENST00000311737.7	chr7	5	+	True	142459763	142459763	C	T	ENST00000311737.7:c.339C>T	L113delinsL	Silent	E_3	SNP	True	0	Class 0: This mutation can be originally modeled.	7aa	0aa	Prss2	ENSMUSG00000057163.4	ENSMUST00000070380.5	chr6	5	+	SNP	Silent	E_3	41500927.0	41500927.0	G	T	ENSMUST00000070380.5:c.339G>T	L113delinsL	41500927.0	41500927.0	G	T	ENSMUST00000070380.5:c.339G>T	L113delinsL	CLINVAR-H0959744	CLINVAR-H0959744-M06-V01	CLINVAR	1730978.0	False	False	False	False	False	7
PRSS1	ENSG00000204983.8	ENST00000311737.7	chr7	5	+	True	142459773	142459773	G	A	ENST00000311737.7:c.349G>A	A117T	Missense	E_3	SNP	True	0	Class 0: This mutation can be originally modeled.	0aa	0aa	Prss2	ENSMUSG00000057163.4	ENSMUST00000070380.5	chr6	5	+	SNP	Missense	E_3	41500928.0	41500928.0	G	A	ENSMUST00000070380.5:c.340G>A	A114T	41500928.0	41500928.0	G	A	ENSMUST00000070380.5:c.340G>A	A114T	CLINVAR-H0959754	CLINVAR-H0959754-M06-V01	CLINVAR	1732026.0	False	False	False	False	False	0
PRSS1	ENSG00000204983.8	ENST00000311737.7	chr7	5	+	True	142459773	142459773	G	T	ENST00000311737.7:c.349G>T	A117S	Missense	E_3	SNP	True	0	Class 0: This mutation can be originally modeled.	0aa	0aa	Prss2	ENSMUSG00000057163.4	ENSMUST00000070380.5	chr6	5	+	SNP	Missense	E_3	41500928.0	41500928.0	G	T	ENSMUST00000070380.5:c.340G>T	A114S	41500928.0	41500928.0	G	T	ENSMUST00000070380.5:c.340G>T	A114S	CLINVAR-H0959755	CLINVAR-H0959755-M06-V01	CLINVAR	1732033.0	False	False	False	False	False	0
PRSS1	ENSG00000204983.8	ENST00000311737.7	chr7	5	+	True	142459774	142459774	C	T	ENST00000311737.7:c.350C>T	A117V	Missense	E_3	SNP	True	0	Class 0: This mutation can be originally modeled.	0aa	0aa	Prss2	ENSMUSG00000057163.4	ENSMUST00000070380.5	chr6	5	+	SNP	Missense	E_3	41500929.0	41500929.0	C	T	ENSMUST00000070380.5:c.341C>T	A114V	41500929.0	41500929.0	C	T	ENSMUST00000070380.5:c.341C>T	A114V	CLINVAR-H0959756	CLINVAR-H0959756-M06-V01	CLINVAR	1433401.0	False	False	False	False	False	0
PRSS1	ENSG00000204983.8	ENST00000311737.7	chr7	5	+	True	142459775	142459775	A	C	ENST00000311737.7:c.351A>C	A117delinsA	Silent	E_3	SNP	True	0	Class 0: This mutation can be originally modeled.	0aa	0aa	Prss2	ENSMUSG00000057163.4	ENSMUST00000070380.5	chr6	5	+	SNP	Silent	E_3	41500930.0	41500930.0	T	C	ENSMUST00000070380.5:c.342T>C	A114delinsA	41500930.0	41500930.0	T	C	ENSMUST00000070380.5:c.342T>C	A114delinsA	CLINVAR-H0959757	CLINVAR-H0959757-M06-V01	CLINVAR	161987.0	False	False	False	False	False	0
PRSS1	ENSG00000204983.8	ENST00000311737.7	chr7	5	+	True	142459777	142459777	T	A	ENST00000311737.7:c.353T>A	V118E	Missense	E_3	SNP	True	0	Class 0: This mutation can be originally modeled.	0aa	0aa	Prss2	ENSMUSG00000057163.4	ENSMUST00000070380.5	chr6	5	+	SNP	Missense	E_3	41500938.0	41500938.0	T	A	ENSMUST00000070380.5:c.350T>A	V117E	41500938.0	41500938.0	T	A	ENSMUST00000070380.5:c.350T>A	V117E	CLINVAR-H0959759	CLINVAR-H0959759-M06-V01	CLINVAR	1732452.0	False	False	False	False	False	0
PRSS1	ENSG00000204983.8	ENST00000311737.7	chr7	5	+	True	142459777	142459777	T	G	ENST00000311737.7:c.353T>G	V118G	Missense	E_3	SNP	True	0	Class 0: This mutation can be originally modeled.	0aa	0aa	Prss2	ENSMUSG00000057163.4	ENSMUST00000070380.5	chr6	5	+	SNP	Missense	E_3	41500938.0	41500938.0	T	G	ENSMUST00000070380.5:c.350T>G	V117G	41500938.0	41500938.0	T	G	ENSMUST00000070380.5:c.350T>G	V117G	CLINVAR-H0959760	CLINVAR-H0959760-M06-V01	CLINVAR	1732457.0	False	False	False	False	False	0
PRSS1	ENSG00000204983.8	ENST00000311737.7	chr7	5	+	True	142459778	142459778	A	C	ENST00000311737.7:c.354A>C	V118delinsV	Silent	E_3	SNP	True	0	Class 0: This mutation can be originally modeled.	0aa	0aa	Prss2	ENSMUSG00000057163.4	ENSMUST00000070380.5	chr6	5	+	SNP	Silent	E_3	41500939.0	41500939.0	G	C	ENSMUST00000070380.5:c.351G>C	V117delinsV	41500939.0	41500939.0	G	C	ENSMUST00000070380.5:c.351G>C	V117delinsV	CLINVAR-H0959761	CLINVAR-H0959761-M06-V01	CLINVAR	161988.0	False	False	False	False	False	0
PRSS1	ENSG00000204983.8	ENST00000311737.7	chr7	5	+	True	142459784	142459784	C	A	ENST00000311737.7:c.360C>A	N120K	Missense	E_3	SNP	True	0	Class 0: This mutation can be originally modeled.	0aa	3aa	Prss2	ENSMUSG00000057163.4	ENSMUST00000070380.5	chr6	5	+	SNP	Missense	E_3	41500948.0	41500948.0	T	A	ENSMUST00000070380.5:c.360T>A	N120K	41500948.0	41500948.0	T	A	ENSMUST00000070380.5:c.360T>A	N120K	CLINVAR-H0959764	CLINVAR-H0959764-M06-V01	CLINVAR	1733191.0	False	False	False	False	False	3
PRSS1	ENSG00000204983.8	ENST00000311737.7	chr7	5	+	True	142459784	142459784	C	T	ENST00000311737.7:c.360C>T	N120delinsN	Silent	E_3	SNP	True	0	Class 0: This mutation can be originally modeled.	0aa	3aa	Prss2	ENSMUSG00000057163.4	ENSMUST00000070380.5	chr6	5	+	SNP	Silent	E_3	41500948.0	41500948.0	T	T	ENSMUST00000070380.5:c.360T>T	N120delinsN	41500948.0	41500948.0	T	T	ENSMUST00000070380.5:c.360T>T	N120delinsN	CLINVAR-H0959765	CLINVAR-H0959765-M06-V01	CLINVAR	161989.0	False	False	False	False	False	3
PRSS1	ENSG00000204983.8	ENST00000311737.7	chr7	5	+	True	142459785	142459785	G	A	ENST00000311737.7:c.361G>A	A121T	Missense	E_3	SNP	True	0	Class 0: This mutation can be originally modeled.	1aa	2aa	Prss2	ENSMUSG00000057163.4	ENSMUST00000070380.5	chr6	5	+	SNP	Missense	E_3	41500949.0	41500949.0	G	A	ENSMUST00000070380.5:c.361G>A	A121T	41500949.0	41500949.0	G	A	ENSMUST00000070380.5:c.361G>A	A121T	CLINVAR-H0959766	CLINVAR-H0959766-M06-V01	CLINVAR	11885.0	False	False	False	False	False	3
PRSS1	ENSG00000204983.8	ENST00000311737.7	chr7	5	+	True	142459786	142459786	C	T	ENST00000311737.7:c.362C>T	A121V	Missense	E_3	SNP	True	0	Class 0: This mutation can be originally modeled.	1aa	2aa	Prss2	ENSMUSG00000057163.4	ENSMUST00000070380.5	chr6	5	+	SNP	Missense	E_3	41500950.0	41500950.0	C	T	ENSMUST00000070380.5:c.362C>T	A121V	41500950.0	41500950.0	C	T	ENSMUST00000070380.5:c.362C>T	A121V	CLINVAR-H0959767	CLINVAR-H0959767-M06-V01	CLINVAR	1359920.0	False	False	False	False	False	3
PRSS1	ENSG00000204983.8	ENST00000311737.7	chr7	5	+	True	142459787	142459787	C	T	ENST00000311737.7:c.363C>T	A121delinsA	Silent	E_3	SNP	True	0	Class 0: This mutation can be originally modeled.	1aa	2aa	Prss2	ENSMUSG00000057163.4	ENSMUST00000070380.5	chr6	5	+	SNP	Silent	E_3	41500951.0	41500951.0	C	T	ENSMUST00000070380.5:c.363C>T	A121delinsA	41500951.0	41500951.0	C	T	ENSMUST00000070380.5:c.363C>T	A121delinsA	CLINVAR-H0959768	CLINVAR-H0959768-M06-V01	CLINVAR	1733481.0	False	False	False	False	False	3
PRSS1	ENSG00000204983.8	ENST00000311737.7	chr7	5	+	True	142459788	142459788	C	G	ENST00000311737.7:c.364C>G	R122G	Missense	E_3	SNP	True	0	Class 0: This mutation can be originally modeled.	2aa	1aa	Prss2	ENSMUSG00000057163.4	ENSMUST00000070380.5	chr6	5	+	SNP	Missense	E_3	41500952.0	41500952.0	A	G	ENSMUST00000070380.5:c.364A>G	R122G	41500952.0	41500952.0	A	G	ENSMUST00000070380.5:c.364A>G	R122G	CLINVAR-H0959769	CLINVAR-H0959769-M06-V01	CLINVAR	440202.0	False	False	False	False	False	3
PRSS1	ENSG00000204983.8	ENST00000311737.7	chr7	5	+	True	142459790	142459790	C	A	ENST00000311737.7:c.366C>A	R122delinsR	Silent	E_3	SNP	True	0	Class 0: This mutation can be originally modeled.	2aa	1aa	Prss2	ENSMUSG00000057163.4	ENSMUST00000070380.5	chr6	5	+	SNP	Silent	E_3	41500954.0	41500954.0	A	A	ENSMUST00000070380.5:c.366A>A	R122delinsR	41500954.0	41500954.0	A	A	ENSMUST00000070380.5:c.366A>A	R122delinsR	CLINVAR-H0959774	CLINVAR-H0959774-M06-V01	CLINVAR	1733752.0	False	False	False	False	False	3
PRSS1	ENSG00000204983.8	ENST00000311737.7	chr7	5	+	True	142459790	142459790	C	G	ENST00000311737.7:c.366C>G	R122delinsR	Silent	E_3	SNP	True	0	Class 0: This mutation can be originally modeled.	2aa	1aa	Prss2	ENSMUSG00000057163.4	ENSMUST00000070380.5	chr6	5	+	SNP	Silent	E_3	41500954.0	41500954.0	A	G	ENSMUST00000070380.5:c.366A>G	R122delinsR	41500954.0	41500954.0	A	G	ENSMUST00000070380.5:c.366A>G	R122delinsR	CLINVAR-H0959775	CLINVAR-H0959775-M06-V01	CLINVAR	1733755.0	False	False	False	False	False	3
PRSS1	ENSG00000204983.8	ENST00000311737.7	chr7	5	+	True	142459791	142459791	G	A	ENST00000311737.7:c.367G>A	V123M	Missense	E_3	SNP	True	0	Class 0: This mutation can be originally modeled.	3aa	0aa	Prss2	ENSMUSG00000057163.4	ENSMUST00000070380.5	chr6	5	+	SNP	Missense	E_3	41500955.0	41500955.0	G	A	ENSMUST00000070380.5:c.367G>A	V123M	41500955.0	41500955.0	G	A	ENSMUST00000070380.5:c.367G>A	V123M	CLINVAR-H0959777	CLINVAR-H0959777-M06-V01	CLINVAR	411136.0	False	False	False	False	False	3
PRSS1	ENSG00000204983.8	ENST00000311737.7	chr7	5	+	True	142459791	142459791	G	C	ENST00000311737.7:c.367G>C	V123L	Missense	E_3	SNP	True	0	Class 0: This mutation can be originally modeled.	3aa	0aa	Prss2	ENSMUSG00000057163.4	ENSMUST00000070380.5	chr6	5	+	SNP	Missense	E_3	41500955.0	41500955.0	G	C	ENSMUST00000070380.5:c.367G>C	V123L	41500955.0	41500955.0	G	C	ENSMUST00000070380.5:c.367G>C	V123L	CLINVAR-H0959778	CLINVAR-H0959778-M06-V01	CLINVAR	1733872.0	False	False	False	False	False	3
PRSS1	ENSG00000204983.8	ENST00000311737.7	chr7	5	+	True	142459791	142459791	G	T	ENST00000311737.7:c.367G>T	V123L	Missense	E_3	SNP	True	0	Class 0: This mutation can be originally modeled.	3aa	0aa	Prss2	ENSMUSG00000057163.4	ENSMUST00000070380.5	chr6	5	+	SNP	Missense	E_3	41500955.0	41500955.0	G	T	ENSMUST00000070380.5:c.367G>T	V123L	41500955.0	41500955.0	G	T	ENSMUST00000070380.5:c.367G>T	V123L	CLINVAR-H0959779	CLINVAR-H0959779-M06-V01	CLINVAR	824064.0	False	False	False	False	False	3
PRSS1	ENSG00000204983.8	ENST00000311737.7	chr7	5	+	True	142459792	142459792	T	A	ENST00000311737.7:c.368T>A	V123E	Missense	E_3	SNP	True	0	Class 0: This mutation can be originally modeled.	3aa	0aa	Prss2	ENSMUSG00000057163.4	ENSMUST00000070380.5	chr6	5	+	SNP	Missense	E_3	41500956.0	41500956.0	T	A	ENSMUST00000070380.5:c.368T>A	V123E	41500956.0	41500956.0	T	A	ENSMUST00000070380.5:c.368T>A	V123E	CLINVAR-H0959780	CLINVAR-H0959780-M06-V01	CLINVAR	1733953.0	False	False	False	False	False	3
PRSS1	ENSG00000204983.8	ENST00000311737.7	chr7	5	+	True	142459804	142459804	C	T	ENST00000311737.7:c.380C>T	S127F	Missense	E_3	SNP	True	0	Class 0: This mutation can be originally modeled.	0aa	0aa	Prss2	ENSMUSG00000057163.4	ENSMUST00000070380.5	chr6	5	+	SNP	Missense	E_3	41500962.0	41500962.0	C	T	ENSMUST00000070380.5:c.374C>T	S125F	41500962.0	41500962.0	C	T	ENSMUST00000070380.5:c.374C>T	S125F	CLINVAR-H0959791	CLINVAR-H0959791-M06-V01	CLINVAR	2448222.0	False	False	False	False	False	0
PRSS1	ENSG00000204983.8	ENST00000311737.7	chr7	5	+	True	142459807	142459807	T	C	ENST00000311737.7:c.383T>C	L128P	Missense	E_3	SNP	True	0	Class 0: This mutation can be originally modeled.	0aa	1aa	Prss2	ENSMUSG00000057163.4	ENSMUST00000070380.5	chr6	5	+	SNP	Missense	E_3	41500971.0	41500971.0	T	C	ENSMUST00000070380.5:c.383T>C	L128P	41500971.0	41500971.0	T	C	ENSMUST00000070380.5:c.383T>C	L128P	CLINVAR-H0959792	CLINVAR-H0959792-M06-V01	CLINVAR	1735428.0	False	False	False	False	False	1
PRSS1	ENSG00000204983.8	ENST00000311737.7	chr7	5	+	True	142459808	142459808	G	A	ENST00000311737.7:c.384G>A	L128delinsL	Silent	E_3	SNP	True	0	Class 0: This mutation can be originally modeled.	0aa	1aa	Prss2	ENSMUSG00000057163.4	ENSMUST00000070380.5	chr6	5	+	SNP	Silent	E_3	41500972.0	41500972.0	G	A	ENSMUST00000070380.5:c.384G>A	L128delinsL	41500972.0	41500972.0	G	A	ENSMUST00000070380.5:c.384G>A	L128delinsL	CLINVAR-H0959793	CLINVAR-H0959793-M06-V01	CLINVAR	1631218.0	False	False	False	False	False	1
PRSS1	ENSG00000204983.8	ENST00000311737.7	chr7	5	+	True	142459809	142459809	C	A	ENST00000311737.7:c.385C>A	P129T	Missense	E_3	SNP	True	0	Class 0: This mutation can be originally modeled.	1aa	0aa	Prss2	ENSMUSG00000057163.4	ENSMUST00000070380.5	chr6	5	+	SNP	Missense	E_3	41500973.0	41500973.0	C	A	ENSMUST00000070380.5:c.385C>A	P129T	41500973.0	41500973.0	C	A	ENSMUST00000070380.5:c.385C>A	P129T	CLINVAR-H0959794	CLINVAR-H0959794-M06-V01	CLINVAR	1735580.0	False	False	False	False	False	1
PRSS1	ENSG00000204983.8	ENST00000311737.7	chr7	5	+	True	142459809	142459809	C	T	ENST00000311737.7:c.385C>T	P129S	Missense	E_3	SNP	True	0	Class 0: This mutation can be originally modeled.	1aa	0aa	Prss2	ENSMUSG00000057163.4	ENSMUST00000070380.5	chr6	5	+	SNP	Missense	E_3	41500973.0	41500973.0	C	T	ENSMUST00000070380.5:c.385C>T	P129S	41500973.0	41500973.0	C	T	ENSMUST00000070380.5:c.385C>T	P129S	CLINVAR-H0959795	CLINVAR-H0959795-M06-V01	CLINVAR	1735588.0	False	False	False	False	False	1
PRSS1	ENSG00000204983.8	ENST00000311737.7	chr7	5	+	True	142459810	142459810	C	G	ENST00000311737.7:c.386C>G	P129R	Missense	E_3	SNP	True	0	Class 0: This mutation can be originally modeled.	1aa	0aa	Prss2	ENSMUSG00000057163.4	ENSMUST00000070380.5	chr6	5	+	SNP	Missense	E_3	41500974.0	41500974.0	C	G	ENSMUST00000070380.5:c.386C>G	P129R	41500974.0	41500974.0	C	G	ENSMUST00000070380.5:c.386C>G	P129R	CLINVAR-H0959796	CLINVAR-H0959796-M06-V01	CLINVAR	1735674.0	False	False	False	False	False	1
PRSS1	ENSG00000204983.8	ENST00000311737.7	chr7	5	+	True	142459810	142459810	C	T	ENST00000311737.7:c.386C>T	P129L	Missense	E_3	SNP	True	0	Class 0: This mutation can be originally modeled.	1aa	0aa	Prss2	ENSMUSG00000057163.4	ENSMUST00000070380.5	chr6	5	+	SNP	Missense	E_3	41500974.0	41500974.0	C	T	ENSMUST00000070380.5:c.386C>T	P129L	41500974.0	41500974.0	C	T	ENSMUST00000070380.5:c.386C>T	P129L	CLINVAR-H0959797	CLINVAR-H0959797-M06-V01	CLINVAR	1059580.0	False	False	False	False	False	1
PRSS1	ENSG00000204983.8	ENST00000311737.7	chr7	5	+	True	142459815	142459815	G	A	ENST00000311737.7:c.391G>A	A131T	Missense	E_3	SNP	True	0	Class 0: This mutation can be originally modeled.	0aa	0aa	Prss2	ENSMUSG00000057163.4	ENSMUST00000070380.5	chr6	5	+	SNP	Missense	E_3	41500985.0	41500985.0	G	A	ENSMUST00000070380.5:c.397G>A	A133T	41500985.0	41500985.0	G	A	ENSMUST00000070380.5:c.397G>A	A133T	CLINVAR-H0959804	CLINVAR-H0959804-M06-V01	CLINVAR	1002983.0	False	False	False	False	False	0
PRSS1	ENSG00000204983.8	ENST00000311737.7	chr7	5	+	True	142459822	142459822	C	G	ENST00000311737.7:c.398C>G	P133R	Missense	E_3	SNP	True	0	Class 0: This mutation can be originally modeled.	0aa	1aa	Prss2	ENSMUSG00000057163.4	ENSMUST00000070380.5	chr6	5	+	SNP	Missense	E_3	41500989.0	41500989.0	C	G	ENSMUST00000070380.5:c.401C>G	P134R	41500989.0	41500989.0	C	G	ENSMUST00000070380.5:c.401C>G	P134R	CLINVAR-H0959807	CLINVAR-H0959807-M06-V01	CLINVAR	36705.0	False	False	False	False	False	1
PRSS1	ENSG00000204983.8	ENST00000311737.7	chr7	5	+	True	142459824	142459824	G	A	ENST00000311737.7:c.400G>A	A134T	Missense	E_3	SNP	True	0	Class 0: This mutation can be originally modeled.	1aa	0aa	Prss2	ENSMUSG00000057163.4	ENSMUST00000070380.5	chr6	5	+	SNP	Missense	E_3	41500991.0	41500991.0	G	A	ENSMUST00000070380.5:c.403G>A	A135T	41500991.0	41500991.0	G	A	ENSMUST00000070380.5:c.403G>A	A135T	CLINVAR-H0959808	CLINVAR-H0959808-M06-V01	CLINVAR	1005644.0	False	False	False	False	False	1
PRSS1	ENSG00000204983.8	ENST00000311737.7	chr7	5	+	True	142459824	142459824	G	T	ENST00000311737.7:c.400G>T	A134S	Missense	E_3	SNP	True	0	Class 0: This mutation can be originally modeled.	1aa	0aa	Prss2	ENSMUSG00000057163.4	ENSMUST00000070380.5	chr6	5	+	SNP	Missense	E_3	41500991.0	41500991.0	G	T	ENSMUST00000070380.5:c.403G>T	A135S	41500991.0	41500991.0	G	T	ENSMUST00000070380.5:c.403G>T	A135S	CLINVAR-H0959809	CLINVAR-H0959809-M06-V01	CLINVAR	1737011.0	False	False	False	False	False	1
PRSS1	ENSG00000204983.8	ENST00000311737.7	chr7	5	+	True	142459826	142459826	C	T	ENST00000311737.7:c.402C>T	A134delinsA	Silent	E_3	SNP	True	0	Class 0: This mutation can be originally modeled.	1aa	0aa	Prss2	ENSMUSG00000057163.4	ENSMUST00000070380.5	chr6	5	+	SNP	Silent	E_3	41500993.0	41500993.0	A	T	ENSMUST00000070380.5:c.405A>T	A135delinsA	41500993.0	41500993.0	A	T	ENSMUST00000070380.5:c.405A>T	A135delinsA	CLINVAR-H0959810	CLINVAR-H0959810-M06-V01	CLINVAR	1737175.0	False	False	False	False	False	1
PRSS1	ENSG00000204983.8	ENST00000311737.7	chr7	5	+	True	142459830	142459830	G	T	ENST00000311737.7:c.406G>T	G136C	Missense	E_3	SNP	True	0	Class 0: This mutation can be originally modeled.	0aa	1aa	Prss2	ENSMUSG00000057163.4	ENSMUST00000070380.5	chr6	5	+	SNP	Missense	E_3	41500994.0	41500994.0	G	T	ENSMUST00000070380.5:c.406G>T	G136C	41500994.0	41500994.0	G	T	ENSMUST00000070380.5:c.406G>T	G136C	CLINVAR-H0959814	CLINVAR-H0959814-M06-V01	CLINVAR	2563186.0	False	False	False	False	False	1
PRSS1	ENSG00000204983.8	ENST00000311737.7	chr7	5	+	True	142459831	142459831	G	T	ENST00000311737.7:c.407G>T	G136V	Missense	E_3	SNP	True	0	Class 0: This mutation can be originally modeled.	0aa	1aa	Prss2	ENSMUSG00000057163.4	ENSMUST00000070380.5	chr6	5	+	SNP	Missense	E_3	41500995.0	41500995.0	G	T	ENSMUST00000070380.5:c.407G>T	G136V	41500995.0	41500995.0	G	T	ENSMUST00000070380.5:c.407G>T	G136V	CLINVAR-H0959815	CLINVAR-H0959815-M06-V01	CLINVAR	2563187.0	False	False	False	False	False	1
PRSS1	ENSG00000204983.8	ENST00000311737.7	chr7	5	+	True	142459832	142459832	C	A	ENST00000311737.7:c.408C>A	G136delinsG	Silent	E_3	SNP	True	0	Class 0: This mutation can be originally modeled.	0aa	1aa	Prss2	ENSMUSG00000057163.4	ENSMUST00000070380.5	chr6	5	+	SNP	Silent	E_3	41500996.0	41500996.0	C	A	ENSMUST00000070380.5:c.408C>A	G136delinsG	41500996.0	41500996.0	C	A	ENSMUST00000070380.5:c.408C>A	G136delinsG	CLINVAR-H0959816	CLINVAR-H0959816-M06-V01	CLINVAR	796748.0	False	False	False	False	False	1
PRSS1	ENSG00000204983.8	ENST00000311737.7	chr7	5	+	True	142459835	142459835	G	A	ENST00000311737.7:c.411G>A	T137delinsT	Silent	E_3	SNP	True	0	Class 0: This mutation can be originally modeled.	1aa	0aa	Prss2	ENSMUSG00000057163.4	ENSMUST00000070380.5	chr6	5	+	SNP	Silent	E_3	41500999.0	41500999.0	T	A	ENSMUST00000070380.5:c.411T>A	T137delinsT	41500999.0	41500999.0	T	A	ENSMUST00000070380.5:c.411T>A	T137delinsT	CLINVAR-H0959818	CLINVAR-H0959818-M06-V01	CLINVAR	1119645.0	False	False	False	False	False	1
PRSS1	ENSG00000204983.8	ENST00000311737.7	chr7	5	+	True	142459835	142459835	G	C	ENST00000311737.7:c.411G>C	T137delinsT	Silent	E_3	SNP	True	0	Class 0: This mutation can be originally modeled.	1aa	0aa	Prss2	ENSMUSG00000057163.4	ENSMUST00000070380.5	chr6	5	+	SNP	Silent	E_3	41500999.0	41500999.0	T	C	ENSMUST00000070380.5:c.411T>C	T137delinsT	41500999.0	41500999.0	T	C	ENSMUST00000070380.5:c.411T>C	T137delinsT	CLINVAR-H0959819	CLINVAR-H0959819-M06-V01	CLINVAR	1738005.0	False	False	False	False	False	1
PRSS1	ENSG00000204983.8	ENST00000311737.7	chr7	5	+	True	142459835	142459835	G	T	ENST00000311737.7:c.411G>T	T137delinsT	Silent	E_3	SNP	True	0	Class 0: This mutation can be originally modeled.	1aa	0aa	Prss2	ENSMUSG00000057163.4	ENSMUST00000070380.5	chr6	5	+	SNP	Silent	E_3	41500999.0	41500999.0	T	T	ENSMUST00000070380.5:c.411T>T	T137delinsT	41500999.0	41500999.0	T	T	ENSMUST00000070380.5:c.411T>T	T137delinsT	CLINVAR-H0959820	CLINVAR-H0959820-M06-V01	CLINVAR	1738009.0	False	False	False	False	False	1
PRSS1	ENSG00000204983.8	ENST00000311737.7	chr7	5	+	True	142459839	142459839	T	A	ENST00000311737.7:c.415T>A	C139S	Missense	E_3	SNP	True	0	Class 0: This mutation can be originally modeled.	0aa	8aa	Prss2	ENSMUSG00000057163.4	ENSMUST00000070380.5	chr6	5	+	SNP	Missense	E_3	41501003.0	41501003.0	T	A	ENSMUST00000070380.5:c.415T>A	C139S	41501003.0	41501003.0	T	A	ENSMUST00000070380.5:c.415T>A	C139S	CLINVAR-H0959826	CLINVAR-H0959826-M06-V01	CLINVAR	38362.0	False	False	False	False	False	8
PRSS1	ENSG00000204983.8	ENST00000311737.7	chr7	5	+	True	142459840	142459840	G	T	ENST00000311737.7:c.416G>T	C139F	Missense	E_3	SNP	True	0	Class 0: This mutation can be originally modeled.	0aa	8aa	Prss2	ENSMUSG00000057163.4	ENSMUST00000070380.5	chr6	5	+	SNP	Missense	E_3	41501004.0	41501004.0	G	T	ENSMUST00000070380.5:c.416G>T	C139F	41501004.0	41501004.0	G	T	ENSMUST00000070380.5:c.416G>T	C139F	CLINVAR-H0959827	CLINVAR-H0959827-M06-V01	CLINVAR	618848.0	False	False	False	False	False	8
PRSS1	ENSG00000204983.8	ENST00000311737.7	chr7	5	+	True	142459841	142459841	C	T	ENST00000311737.7:c.417C>T	C139delinsC	Silent	E_3	SNP	True	0	Class 0: This mutation can be originally modeled.	0aa	8aa	Prss2	ENSMUSG00000057163.4	ENSMUST00000070380.5	chr6	5	+	SNP	Silent	E_3	41501005.0	41501005.0	C	T	ENSMUST00000070380.5:c.417C>T	C139delinsC	41501005.0	41501005.0	C	T	ENSMUST00000070380.5:c.417C>T	C139delinsC	CLINVAR-H0959828	CLINVAR-H0959828-M06-V01	CLINVAR	528775.0	False	False	False	False	False	8
PRSS1	ENSG00000204983.8	ENST00000311737.7	chr7	5	+	True	142459843	142459843	T	A	ENST00000311737.7:c.419T>A	L140H	Missense	E_3	SNP	True	0	Class 0: This mutation can be originally modeled.	1aa	7aa	Prss2	ENSMUSG00000057163.4	ENSMUST00000070380.5	chr6	5	+	SNP	Missense	E_3	41501007.0	41501007.0	T	A	ENSMUST00000070380.5:c.419T>A	L140H	41501007.0	41501007.0	T	A	ENSMUST00000070380.5:c.419T>A	L140H	CLINVAR-H0959829	CLINVAR-H0959829-M06-V01	CLINVAR	1738624.0	False	False	False	False	False	8
PRSS1	ENSG00000204983.8	ENST00000311737.7	chr7	5	+	True	142459844	142459844	C	T	ENST00000311737.7:c.420C>T	L140delinsL	Silent	E_3	SNP	True	0	Class 0: This mutation can be originally modeled.	1aa	7aa	Prss2	ENSMUSG00000057163.4	ENSMUST00000070380.5	chr6	5	+	SNP	Silent	E_3	41501008.0	41501008.0	C	T	ENSMUST00000070380.5:c.420C>T	L140delinsL	41501008.0	41501008.0	C	T	ENSMUST00000070380.5:c.420C>T	L140delinsL	CLINVAR-H0959830	CLINVAR-H0959830-M06-V01	CLINVAR	2033478.0	False	False	False	False	False	8
PRSS1	ENSG00000204983.8	ENST00000311737.7	chr7	5	+	True	142459846	142459846	T	A	ENST00000311737.7:c.422T>A	I141N	Missense	E_3	SNP	True	0	Class 0: This mutation can be originally modeled.	2aa	6aa	Prss2	ENSMUSG00000057163.4	ENSMUST00000070380.5	chr6	5	+	SNP	Missense	E_3	41501010.0	41501010.0	T	A	ENSMUST00000070380.5:c.422T>A	I141N	41501010.0	41501010.0	T	A	ENSMUST00000070380.5:c.422T>A	I141N	CLINVAR-H0959831	CLINVAR-H0959831-M06-V01	CLINVAR	1426843.0	False	False	False	False	False	8
PRSS1	ENSG00000204983.8	ENST00000311737.7	chr7	5	+	True	142459848	142459848	T	C	ENST00000311737.7:c.424T>C	S142P	Missense	E_3	SNP	True	0	Class 0: This mutation can be originally modeled.	3aa	5aa	Prss2	ENSMUSG00000057163.4	ENSMUST00000070380.5	chr6	5	+	SNP	Missense	E_3	41501012.0	41501012.0	T	C	ENSMUST00000070380.5:c.424T>C	S142P	41501012.0	41501012.0	T	C	ENSMUST00000070380.5:c.424T>C	S142P	CLINVAR-H0959832	CLINVAR-H0959832-M06-V01	CLINVAR	1739082.0	False	False	False	False	False	8
PRSS1	ENSG00000204983.8	ENST00000311737.7	chr7	5	+	True	142459849	142459849	C	G	ENST00000311737.7:c.425C>G	S142C	Missense	E_3	SNP	True	0	Class 0: This mutation can be originally modeled.	3aa	5aa	Prss2	ENSMUSG00000057163.4	ENSMUST00000070380.5	chr6	5	+	SNP	Missense	E_3	41501013.0	41501013.0	C	G	ENSMUST00000070380.5:c.425C>G	S142C	41501013.0	41501013.0	C	G	ENSMUST00000070380.5:c.425C>G	S142C	CLINVAR-H0959833	CLINVAR-H0959833-M06-V01	CLINVAR	1739150.0	False	False	False	False	False	8
PRSS1	ENSG00000204983.8	ENST00000311737.7	chr7	5	+	True	142459849	142459849	C	T	ENST00000311737.7:c.425C>T	S142F	Missense	E_3	SNP	True	0	Class 0: This mutation can be originally modeled.	3aa	5aa	Prss2	ENSMUSG00000057163.4	ENSMUST00000070380.5	chr6	5	+	SNP	Missense	E_3	41501013.0	41501013.0	C	T	ENSMUST00000070380.5:c.425C>T	S142F	41501013.0	41501013.0	C	T	ENSMUST00000070380.5:c.425C>T	S142F	CLINVAR-H0959834	CLINVAR-H0959834-M06-V01	CLINVAR	1739154.0	False	False	False	False	False	8
PRSS1	ENSG00000204983.8	ENST00000311737.7	chr7	5	+	True	142459850	142459850	T	C	ENST00000311737.7:c.426T>C	S142delinsS	Silent	E_3	SNP	True	0	Class 0: This mutation can be originally modeled.	3aa	5aa	Prss2	ENSMUSG00000057163.4	ENSMUST00000070380.5	chr6	5	+	SNP	Silent	E_3	41501014.0	41501014.0	T	C	ENSMUST00000070380.5:c.426T>C	S142delinsS	41501014.0	41501014.0	T	C	ENSMUST00000070380.5:c.426T>C	S142delinsS	CLINVAR-H0959835	CLINVAR-H0959835-M06-V01	CLINVAR	1926588.0	False	False	False	False	False	8
PRSS1	ENSG00000204983.8	ENST00000311737.7	chr7	5	+	True	142459852	142459852	G	T	ENST00000311737.7:c.428G>T	G143V	Missense	E_3	SNP	True	0	Class 0: This mutation can be originally modeled.	4aa	4aa	Prss2	ENSMUSG00000057163.4	ENSMUST00000070380.5	chr6	5	+	SNP	Missense	E_3	41501016.0	41501016.0	G	T	ENSMUST00000070380.5:c.428G>T	G143V	41501016.0	41501016.0	G	T	ENSMUST00000070380.5:c.428G>T	G143V	CLINVAR-H0959836	CLINVAR-H0959836-M06-V01	CLINVAR	2563192.0	False	False	False	False	False	8
PRSS1	ENSG00000204983.8	ENST00000311737.7	chr7	5	+	True	142459856	142459856	G	T	ENST00000311737.7:c.432G>T	W144C	Missense	E_3	SNP	True	0	Class 0: This mutation can be originally modeled.	5aa	3aa	Prss2	ENSMUSG00000057163.4	ENSMUST00000070380.5	chr6	5	+	SNP	Missense	E_3	41501020.0	41501020.0	G	T	ENSMUST00000070380.5:c.432G>T	W144C	41501020.0	41501020.0	G	T	ENSMUST00000070380.5:c.432G>T	W144C	CLINVAR-H0959837	CLINVAR-H0959837-M06-V01	CLINVAR	1739772.0	False	False	False	False	False	8
PRSS1	ENSG00000204983.8	ENST00000311737.7	chr7	5	+	True	142459862	142459862	C	T	ENST00000311737.7:c.438C>T	N146delinsN	Silent	E_3	SNP	True	0	Class 0: This mutation can be originally modeled.	7aa	1aa	Prss2	ENSMUSG00000057163.4	ENSMUST00000070380.5	chr6	5	+	SNP	Silent	E_3	41501026.0	41501026.0	C	T	ENSMUST00000070380.5:c.438C>T	N146delinsN	41501026.0	41501026.0	C	T	ENSMUST00000070380.5:c.438C>T	N146delinsN	CLINVAR-H0959839	CLINVAR-H0959839-M06-V01	CLINVAR	1740199.0	False	False	False	False	False	8
PRSS1	ENSG00000204983.8	ENST00000311737.7	chr7	5	+	True	142459864	142459864	C	A	ENST00000311737.7:c.440C>A	T147N	Missense	E_3	SNP	True	0	Class 0: This mutation can be originally modeled.	8aa	0aa	Prss2	ENSMUSG00000057163.4	ENSMUST00000070380.5	chr6	5	+	SNP	Missense	E_3	41501028.0	41501028.0	C	A	ENSMUST00000070380.5:c.440C>A	T147N	41501028.0	41501028.0	C	A	ENSMUST00000070380.5:c.440C>A	T147N	CLINVAR-H0959840	CLINVAR-H0959840-M06-V01	CLINVAR	1740376.0	False	False	False	False	False	8
PRSS1	ENSG00000204983.8	ENST00000311737.7	chr7	5	+	True	142459865	142459865	T	G	ENST00000311737.7:c.441T>G	T147delinsT	Silent	E_3	SNP	True	0	Class 0: This mutation can be originally modeled.	8aa	0aa	Prss2	ENSMUSG00000057163.4	ENSMUST00000070380.5	chr6	5	+	SNP	Silent	E_3	41501029.0	41501029.0	C	G	ENSMUST00000070380.5:c.441C>G	T147delinsT	41501029.0	41501029.0	C	G	ENSMUST00000070380.5:c.441C>G	T147delinsT	CLINVAR-H0959841	CLINVAR-H0959841-M06-V01	CLINVAR	1740479.0	False	False	False	False	False	8
PRSS1	ENSG00000204983.8	ENST00000311737.7	chr7	5	+	True	142459876	142459876	G	A	ENST00000311737.7:c.452G>A	G151D	Missense	E_3	SNP	True	0	Class 0: This mutation can be originally modeled.	0aa	0aa	Prss2	ENSMUSG00000057163.4	ENSMUST00000070380.5	chr6	5	+	SNP	Missense	E_3	41501040.0	41501040.0	G	A	ENSMUST00000070380.5:c.452G>A	G151D	41501040.0	41501040.0	G	A	ENSMUST00000070380.5:c.452G>A	G151D	CLINVAR-H0959851	CLINVAR-H0959851-M06-V01	CLINVAR	1741267.0	False	False	False	False	False	0
PRSS1	ENSG00000204983.8	ENST00000311737.7	chr7	5	+	True	142459876	142459876	G	T	ENST00000311737.7:c.452G>T	G151V	Missense	E_3	SNP	True	0	Class 0: This mutation can be originally modeled.	0aa	0aa	Prss2	ENSMUSG00000057163.4	ENSMUST00000070380.5	chr6	5	+	SNP	Missense	E_3	41501040.0	41501040.0	G	T	ENSMUST00000070380.5:c.452G>T	G151V	41501040.0	41501040.0	G	T	ENSMUST00000070380.5:c.452G>T	G151V	CLINVAR-H0959852	CLINVAR-H0959852-M06-V01	CLINVAR	1450875.0	False	False	False	False	False	0
PRSS1	ENSG00000204983.8	ENST00000311737.7	chr7	5	+	True	142459877	142459877	C	A	ENST00000311737.7:c.453C>A	G151delinsG	Silent	E_3	SNP	True	0	Class 0: This mutation can be originally modeled.	0aa	0aa	Prss2	ENSMUSG00000057163.4	ENSMUST00000070380.5	chr6	5	+	SNP	Silent	E_3	41501041.0	41501041.0	T	A	ENSMUST00000070380.5:c.453T>A	G151delinsG	41501041.0	41501041.0	T	A	ENSMUST00000070380.5:c.453T>A	G151delinsG	CLINVAR-H0959853	CLINVAR-H0959853-M06-V01	CLINVAR	1741320.0	False	False	False	False	False	0
PRSS1	ENSG00000204983.8	ENST00000311737.7	chr7	5	+	True	142459877	142459877	C	T	ENST00000311737.7:c.453C>T	G151delinsG	Silent	E_3	SNP	True	0	Class 0: This mutation can be originally modeled.	0aa	0aa	Prss2	ENSMUSG00000057163.4	ENSMUST00000070380.5	chr6	5	+	SNP	Silent	E_3	41501041.0	41501041.0	T	T	ENSMUST00000070380.5:c.453T>T	G151delinsG	41501041.0	41501041.0	T	T	ENSMUST00000070380.5:c.453T>T	G151delinsG	CLINVAR-H0959854	CLINVAR-H0959854-M06-V01	CLINVAR	411135.0	False	False	False	False	False	0
PRSS1	ENSG00000204983.8	ENST00000311737.7	chr7	5	+	True	142460290	142460290	C	A	ENST00000311737.7:c.463C>A	P155T	Missense	E_4	SNP	True	0	Class 0: This mutation can be originally modeled.	0aa	1aa	Prss2	ENSMUSG00000057163.4	ENSMUST00000070380.5	chr6	5	+	SNP	Missense	E_4	41501395.0	41501395.0	C	A	ENSMUST00000070380.5:c.463C>A	P155T	41501395.0	41501395.0	C	A	ENSMUST00000070380.5:c.463C>A	P155T	CLINVAR-H0959876	CLINVAR-H0959876-M06-V01	CLINVAR	2497449.0	False	False	False	False	False	1
PRSS1	ENSG00000204983.8	ENST00000311737.7	chr7	5	+	True	142460291	142460291	C	G	ENST00000311737.7:c.464C>G	P155R	Missense	E_4	SNP	True	0	Class 0: This mutation can be originally modeled.	0aa	1aa	Prss2	ENSMUSG00000057163.4	ENSMUST00000070380.5	chr6	5	+	SNP	Missense	E_4	41501396.0	41501396.0	C	G	ENSMUST00000070380.5:c.464C>G	P155R	41501396.0	41501396.0	C	G	ENSMUST00000070380.5:c.464C>G	P155R	CLINVAR-H0959877	CLINVAR-H0959877-M06-V01	CLINVAR	1742168.0	False	False	False	False	False	1
PRSS1	ENSG00000204983.8	ENST00000311737.7	chr7	5	+	True	142460294	142460294	A	G	ENST00000311737.7:c.467A>G	D156G	Missense	E_4	SNP	True	0	Class 0: This mutation can be originally modeled.	1aa	0aa	Prss2	ENSMUSG00000057163.4	ENSMUST00000070380.5	chr6	5	+	SNP	Missense	E_4	41501399.0	41501399.0	A	G	ENSMUST00000070380.5:c.467A>G	D156G	41501399.0	41501399.0	A	G	ENSMUST00000070380.5:c.467A>G	D156G	CLINVAR-H0959878	CLINVAR-H0959878-M06-V01	CLINVAR	1742374.0	False	False	False	False	False	1
PRSS1	ENSG00000204983.8	ENST00000311737.7	chr7	5	+	True	142460295	142460295	C	G	ENST00000311737.7:c.468C>G	D156E	Missense	E_4	SNP	True	0	Class 0: This mutation can be originally modeled.	1aa	0aa	Prss2	ENSMUSG00000057163.4	ENSMUST00000070380.5	chr6	5	+	SNP	Missense	E_4	41501400.0	41501400.0	C	G	ENSMUST00000070380.5:c.468C>G	D156E	41501400.0	41501400.0	C	G	ENSMUST00000070380.5:c.468C>G	D156E	CLINVAR-H0959879	CLINVAR-H0959879-M06-V01	CLINVAR	1742447.0	False	False	False	False	False	1
PRSS1	ENSG00000204983.8	ENST00000311737.7	chr7	5	+	True	142460295	142460295	C	T	ENST00000311737.7:c.468C>T	D156delinsD	Silent	E_4	SNP	True	0	Class 0: This mutation can be originally modeled.	1aa	0aa	Prss2	ENSMUSG00000057163.4	ENSMUST00000070380.5	chr6	5	+	SNP	Silent	E_4	41501400.0	41501400.0	C	T	ENSMUST00000070380.5:c.468C>T	D156delinsD	41501400.0	41501400.0	C	T	ENSMUST00000070380.5:c.468C>T	D156delinsD	CLINVAR-H0959880	CLINVAR-H0959880-M06-V01	CLINVAR	996274.0	False	False	False	False	False	1
PRSS1	ENSG00000204983.8	ENST00000311737.7	chr7	5	+	True	142460299	142460299	C	T	ENST00000311737.7:c.472C>T	L158delinsL	Silent	E_4	SNP	True	0	Class 0: This mutation can be originally modeled.	0aa	0aa	Prss2	ENSMUSG00000057163.4	ENSMUST00000070380.5	chr6	5	+	SNP	Silent	E_4	41501401.0	41501401.0	C	T	ENSMUST00000070380.5:c.469C>T	L157delinsL	41501401.0	41501401.0	C	T	ENSMUST00000070380.5:c.469C>T	L157delinsL	CLINVAR-H0959885	CLINVAR-H0959885-M06-V01	CLINVAR	1742707.0	False	False	False	False	False	0
PRSS1	ENSG00000204983.8	ENST00000311737.7	chr7	5	+	True	142460301	142460301	G	A	ENST00000311737.7:c.474G>A	L158delinsL	Silent	E_4	SNP	True	0	Class 0: This mutation can be originally modeled.	0aa	0aa	Prss2	ENSMUSG00000057163.4	ENSMUST00000070380.5	chr6	5	+	SNP	Silent	E_4	41501403.0	41501403.0	G	A	ENSMUST00000070380.5:c.471G>A	L157delinsL	41501403.0	41501403.0	G	A	ENSMUST00000070380.5:c.471G>A	L157delinsL	CLINVAR-H0959886	CLINVAR-H0959886-M06-V01	CLINVAR	1742830.0	False	False	False	False	False	0
PRSS1	ENSG00000204983.8	ENST00000311737.7	chr7	5	+	True	142460302	142460302	C	T	ENST00000311737.7:c.475C>T	Q159*	Nonsense	E_4	SNP	True	0	Class 0: This mutation can be originally modeled.	0aa	1aa	Prss2	ENSMUSG00000057163.4	ENSMUST00000070380.5	chr6	5	+	SNP	Nonsense	E_4	41501407.0	41501407.0	C	T	ENSMUST00000070380.5:c.475C>T	Q159*	41501407.0	41501407.0	C	T	ENSMUST00000070380.5:c.475C>T	Q159*	CLINVAR-H0959887	CLINVAR-H0959887-M06-V01	CLINVAR	1742884.0	False	False	False	False	False	1
PRSS1	ENSG00000204983.8	ENST00000311737.7	chr7	5	+	True	142460303	142460303	A	C	ENST00000311737.7:c.476A>C	Q159P	Missense	E_4	SNP	True	0	Class 0: This mutation can be originally modeled.	0aa	1aa	Prss2	ENSMUSG00000057163.4	ENSMUST00000070380.5	chr6	5	+	SNP	Missense	E_4	41501408.0	41501408.0	A	C	ENSMUST00000070380.5:c.476A>C	Q159P	41501408.0	41501408.0	A	C	ENSMUST00000070380.5:c.476A>C	Q159P	CLINVAR-H0959888	CLINVAR-H0959888-M06-V01	CLINVAR	2621828.0	False	False	False	False	False	1
PRSS1	ENSG00000204983.8	ENST00000311737.7	chr7	5	+	True	142460303	142460303	A	G	ENST00000311737.7:c.476A>G	Q159R	Missense	E_4	SNP	True	0	Class 0: This mutation can be originally modeled.	0aa	1aa	Prss2	ENSMUSG00000057163.4	ENSMUST00000070380.5	chr6	5	+	SNP	Missense	E_4	41501408.0	41501408.0	A	G	ENSMUST00000070380.5:c.476A>G	Q159R	41501408.0	41501408.0	A	G	ENSMUST00000070380.5:c.476A>G	Q159R	CLINVAR-H0959889	CLINVAR-H0959889-M06-V01	CLINVAR	1742942.0	False	False	False	False	False	1
PRSS1	ENSG00000204983.8	ENST00000311737.7	chr7	5	+	True	142460306	142460306	G	A	ENST00000311737.7:c.479G>A	C160Y	Missense	E_4	SNP	True	0	Class 0: This mutation can be originally modeled.	1aa	0aa	Prss2	ENSMUSG00000057163.4	ENSMUST00000070380.5	chr6	5	+	SNP	Missense	E_4	41501411.0	41501411.0	G	A	ENSMUST00000070380.5:c.479G>A	C160Y	41501411.0	41501411.0	G	A	ENSMUST00000070380.5:c.479G>A	C160Y	CLINVAR-H0959890	CLINVAR-H0959890-M06-V01	CLINVAR	1010837.0	False	False	False	False	False	1
PRSS1	ENSG00000204983.8	ENST00000311737.7	chr7	5	+	True	142460307	142460307	C	T	ENST00000311737.7:c.480C>T	C160delinsC	Silent	E_4	SNP	True	0	Class 0: This mutation can be originally modeled.	1aa	0aa	Prss2	ENSMUSG00000057163.4	ENSMUST00000070380.5	chr6	5	+	SNP	Silent	E_4	41501412.0	41501412.0	T	T	ENSMUST00000070380.5:c.480T>T	C160delinsC	41501412.0	41501412.0	T	T	ENSMUST00000070380.5:c.480T>T	C160delinsC	CLINVAR-H0959891	CLINVAR-H0959891-M06-V01	CLINVAR	1743252.0	False	False	False	False	False	1
PRSS1	ENSG00000204983.8	ENST00000311737.7	chr7	5	+	True	142460311	142460311	G	A	ENST00000311737.7:c.484G>A	D162N	Missense	E_4	SNP	True	0	Class 0: This mutation can be originally modeled.	0aa	4aa	Prss2	ENSMUSG00000057163.4	ENSMUST00000070380.5	chr6	5	+	SNP	Missense	E_4	41501416.0	41501416.0	G	A	ENSMUST00000070380.5:c.484G>A	D162N	41501416.0	41501416.0	G	A	ENSMUST00000070380.5:c.484G>A	D162N	CLINVAR-H0959894	CLINVAR-H0959894-M06-V01	CLINVAR	2084311.0	False	False	False	False	False	4
PRSS1	ENSG00000204983.8	ENST00000311737.7	chr7	5	+	True	142460311	142460311	G	C	ENST00000311737.7:c.484G>C	D162H	Missense	E_4	SNP	True	0	Class 0: This mutation can be originally modeled.	0aa	4aa	Prss2	ENSMUSG00000057163.4	ENSMUST00000070380.5	chr6	5	+	SNP	Missense	E_4	41501416.0	41501416.0	G	C	ENSMUST00000070380.5:c.484G>C	D162H	41501416.0	41501416.0	G	C	ENSMUST00000070380.5:c.484G>C	D162H	CLINVAR-H0959895	CLINVAR-H0959895-M06-V01	CLINVAR	1743564.0	False	False	False	False	False	4
PRSS1	ENSG00000204983.8	ENST00000311737.7	chr7	5	+	True	142460313	142460313	T	A	ENST00000311737.7:c.486T>A	D162E	Missense	E_4	SNP	True	0	Class 0: This mutation can be originally modeled.	0aa	4aa	Prss2	ENSMUSG00000057163.4	ENSMUST00000070380.5	chr6	5	+	SNP	Missense	E_4	41501418.0	41501418.0	T	A	ENSMUST00000070380.5:c.486T>A	D162E	41501418.0	41501418.0	T	A	ENSMUST00000070380.5:c.486T>A	D162E	CLINVAR-H0959896	CLINVAR-H0959896-M06-V01	CLINVAR	1025047.0	False	False	False	False	False	4
PRSS1	ENSG00000204983.8	ENST00000311737.7	chr7	5	+	True	142460313	142460313	T	C	ENST00000311737.7:c.486T>C	D162delinsD	Silent	E_4	SNP	True	0	Class 0: This mutation can be originally modeled.	0aa	4aa	Prss2	ENSMUSG00000057163.4	ENSMUST00000070380.5	chr6	5	+	SNP	Silent	E_4	41501418.0	41501418.0	T	C	ENSMUST00000070380.5:c.486T>C	D162delinsD	41501418.0	41501418.0	T	C	ENSMUST00000070380.5:c.486T>C	D162delinsD	CLINVAR-H0959897	CLINVAR-H0959897-M06-V01	CLINVAR	239391.0	False	False	False	False	False	4
PRSS1	ENSG00000204983.8	ENST00000311737.7	chr7	5	+	True	142460313	142460313	T	G	ENST00000311737.7:c.486T>G	D162E	Missense	E_4	SNP	True	0	Class 0: This mutation can be originally modeled.	0aa	4aa	Prss2	ENSMUSG00000057163.4	ENSMUST00000070380.5	chr6	5	+	SNP	Missense	E_4	41501418.0	41501418.0	T	G	ENSMUST00000070380.5:c.486T>G	D162E	41501418.0	41501418.0	T	G	ENSMUST00000070380.5:c.486T>G	D162E	CLINVAR-H0959898	CLINVAR-H0959898-M06-V01	CLINVAR	1022845.0	False	False	False	False	False	4
PRSS1	ENSG00000204983.8	ENST00000311737.7	chr7	5	+	True	142460314	142460314	G	A	ENST00000311737.7:c.487G>A	A163T	Missense	E_4	SNP	True	0	Class 0: This mutation can be originally modeled.	1aa	3aa	Prss2	ENSMUSG00000057163.4	ENSMUST00000070380.5	chr6	5	+	SNP	Missense	E_4	41501419.0	41501419.0	G	A	ENSMUST00000070380.5:c.487G>A	A163T	41501419.0	41501419.0	G	A	ENSMUST00000070380.5:c.487G>A	A163T	CLINVAR-H0959900	CLINVAR-H0959900-M06-V01	CLINVAR	825253.0	False	False	False	False	False	4
PRSS1	ENSG00000204983.8	ENST00000311737.7	chr7	5	+	True	142460314	142460314	G	C	ENST00000311737.7:c.487G>C	A163P	Missense	E_4	SNP	True	0	Class 0: This mutation can be originally modeled.	1aa	3aa	Prss2	ENSMUSG00000057163.4	ENSMUST00000070380.5	chr6	5	+	SNP	Missense	E_4	41501419.0	41501419.0	G	C	ENSMUST00000070380.5:c.487G>C	A163P	41501419.0	41501419.0	G	C	ENSMUST00000070380.5:c.487G>C	A163P	CLINVAR-H0959901	CLINVAR-H0959901-M06-V01	CLINVAR	1743777.0	False	False	False	False	False	4
PRSS1	ENSG00000204983.8	ENST00000311737.7	chr7	5	+	True	142460314	142460314	G	T	ENST00000311737.7:c.487G>T	A163S	Missense	E_4	SNP	True	0	Class 0: This mutation can be originally modeled.	1aa	3aa	Prss2	ENSMUSG00000057163.4	ENSMUST00000070380.5	chr6	5	+	SNP	Missense	E_4	41501419.0	41501419.0	G	T	ENSMUST00000070380.5:c.487G>T	A163S	41501419.0	41501419.0	G	T	ENSMUST00000070380.5:c.487G>T	A163S	CLINVAR-H0959902	CLINVAR-H0959902-M06-V01	CLINVAR	1743781.0	False	False	False	False	False	4
PRSS1	ENSG00000204983.8	ENST00000311737.7	chr7	5	+	True	142460319	142460319	T	A	ENST00000311737.7:c.492T>A	P164delinsP	Silent	E_4	SNP	True	0	Class 0: This mutation can be originally modeled.	2aa	2aa	Prss2	ENSMUSG00000057163.4	ENSMUST00000070380.5	chr6	5	+	SNP	Silent	E_4	41501424.0	41501424.0	A	A	ENSMUST00000070380.5:c.492A>A	P164delinsP	41501424.0	41501424.0	A	A	ENSMUST00000070380.5:c.492A>A	P164delinsP	CLINVAR-H0959904	CLINVAR-H0959904-M06-V01	CLINVAR	1744196.0	False	False	False	False	False	4
PRSS1	ENSG00000204983.8	ENST00000311737.7	chr7	5	+	True	142460320	142460320	G	A	ENST00000311737.7:c.493G>A	V165M	Missense	E_4	SNP	True	0	Class 0: This mutation can be originally modeled.	3aa	1aa	Prss2	ENSMUSG00000057163.4	ENSMUST00000070380.5	chr6	5	+	SNP	Missense	E_4	41501425.0	41501425.0	G	A	ENSMUST00000070380.5:c.493G>A	V165M	41501425.0	41501425.0	G	A	ENSMUST00000070380.5:c.493G>A	V165M	CLINVAR-H0959905	CLINVAR-H0959905-M06-V01	CLINVAR	2448219.0	False	False	False	False	False	4
PRSS1	ENSG00000204983.8	ENST00000311737.7	chr7	5	+	True	142460324	142460324	T	C	ENST00000311737.7:c.497T>C	L166P	Missense	E_4	SNP	True	0	Class 0: This mutation can be originally modeled.	4aa	0aa	Prss2	ENSMUSG00000057163.4	ENSMUST00000070380.5	chr6	5	+	SNP	Missense	E_4	41501429.0	41501429.0	T	C	ENSMUST00000070380.5:c.497T>C	L166P	41501429.0	41501429.0	T	C	ENSMUST00000070380.5:c.497T>C	L166P	CLINVAR-H0959906	CLINVAR-H0959906-M06-V01	CLINVAR	1321392.0	False	False	False	False	False	4
PRSS1	ENSG00000204983.8	ENST00000311737.7	chr7	5	+	True	142460325	142460325	G	A	ENST00000311737.7:c.498G>A	L166delinsL	Silent	E_4	SNP	True	0	Class 0: This mutation can be originally modeled.	4aa	0aa	Prss2	ENSMUSG00000057163.4	ENSMUST00000070380.5	chr6	5	+	SNP	Silent	E_4	41501430.0	41501430.0	G	A	ENSMUST00000070380.5:c.498G>A	L166delinsL	41501430.0	41501430.0	G	A	ENSMUST00000070380.5:c.498G>A	L166delinsL	CLINVAR-H0959907	CLINVAR-H0959907-M06-V01	CLINVAR	2099379.0	False	False	False	False	False	4
PRSS1	ENSG00000204983.8	ENST00000311737.7	chr7	5	+	True	142460325	142460325	G	C	ENST00000311737.7:c.498G>C	L166delinsL	Silent	E_4	SNP	True	0	Class 0: This mutation can be originally modeled.	4aa	0aa	Prss2	ENSMUSG00000057163.4	ENSMUST00000070380.5	chr6	5	+	SNP	Silent	E_4	41501430.0	41501430.0	G	C	ENSMUST00000070380.5:c.498G>C	L166delinsL	41501430.0	41501430.0	G	C	ENSMUST00000070380.5:c.498G>C	L166delinsL	CLINVAR-H0959908	CLINVAR-H0959908-M06-V01	CLINVAR	2103899.0	False	False	False	False	False	4
PRSS1	ENSG00000204983.8	ENST00000311737.7	chr7	5	+	True	142460329	142460329	C	A	ENST00000311737.7:c.502C>A	Q168K	Missense	E_4	SNP	True	0	Class 0: This mutation can be originally modeled.	0aa	1aa	Prss2	ENSMUSG00000057163.4	ENSMUST00000070380.5	chr6	5	+	SNP	Missense	E_4	41501434.0	41501434.0	C	A	ENSMUST00000070380.5:c.502C>A	Q168K	41501434.0	41501434.0	C	A	ENSMUST00000070380.5:c.502C>A	Q168K	CLINVAR-H0959911	CLINVAR-H0959911-M06-V01	CLINVAR	1744883.0	False	False	False	False	False	1
PRSS1	ENSG00000204983.8	ENST00000311737.7	chr7	5	+	True	142460331	142460331	G	C	ENST00000311737.7:c.504G>C	Q168H	Missense	E_4	SNP	True	0	Class 0: This mutation can be originally modeled.	0aa	1aa	Prss2	ENSMUSG00000057163.4	ENSMUST00000070380.5	chr6	5	+	SNP	Missense	E_4	41501436.0	41501436.0	G	C	ENSMUST00000070380.5:c.504G>C	Q168H	41501436.0	41501436.0	G	C	ENSMUST00000070380.5:c.504G>C	Q168H	CLINVAR-H0959912	CLINVAR-H0959912-M06-V01	CLINVAR	1745024.0	False	False	False	False	False	1
PRSS1	ENSG00000204983.8	ENST00000311737.7	chr7	5	+	True	142460332	142460332	G	A	ENST00000311737.7:c.505G>A	A169T	Missense	E_4	SNP	True	0	Class 0: This mutation can be originally modeled.	1aa	0aa	Prss2	ENSMUSG00000057163.4	ENSMUST00000070380.5	chr6	5	+	SNP	Missense	E_4	41501437.0	41501437.0	G	A	ENSMUST00000070380.5:c.505G>A	A169T	41501437.0	41501437.0	G	A	ENSMUST00000070380.5:c.505G>A	A169T	CLINVAR-H0959913	CLINVAR-H0959913-M06-V01	CLINVAR	2496906.0	False	False	False	False	False	1
PRSS1	ENSG00000204983.8	ENST00000311737.7	chr7	5	+	True	142460338	142460338	T	G	ENST00000311737.7:c.511T>G	C171G	Missense	E_4	SNP	True	0	Class 0: This mutation can be originally modeled.	0aa	6aa	Prss2	ENSMUSG00000057163.4	ENSMUST00000070380.5	chr6	5	+	SNP	Missense	E_4	41501443.0	41501443.0	T	G	ENSMUST00000070380.5:c.511T>G	C171G	41501443.0	41501443.0	T	G	ENSMUST00000070380.5:c.511T>G	C171G	CLINVAR-H0959918	CLINVAR-H0959918-M06-V01	CLINVAR	1745478.0	False	False	False	False	False	6
PRSS1	ENSG00000204983.8	ENST00000311737.7	chr7	5	+	True	142460341	142460341	G	C	ENST00000311737.7:c.514G>C	E172Q	Missense	E_4	SNP	True	0	Class 0: This mutation can be originally modeled.	1aa	5aa	Prss2	ENSMUSG00000057163.4	ENSMUST00000070380.5	chr6	5	+	SNP	Missense	E_4	41501446.0	41501446.0	G	C	ENSMUST00000070380.5:c.514G>C	E172Q	41501446.0	41501446.0	G	C	ENSMUST00000070380.5:c.514G>C	E172Q	CLINVAR-H0959919	CLINVAR-H0959919-M06-V01	CLINVAR	1745662.0	False	False	False	False	False	6
PRSS1	ENSG00000204983.8	ENST00000311737.7	chr7	5	+	True	142460343	142460343	A	C	ENST00000311737.7:c.516A>C	E172D	Missense	E_4	SNP	True	0	Class 0: This mutation can be originally modeled.	1aa	5aa	Prss2	ENSMUSG00000057163.4	ENSMUST00000070380.5	chr6	5	+	SNP	Missense	E_4	41501448.0	41501448.0	G	C	ENSMUST00000070380.5:c.516G>C	E172D	41501448.0	41501448.0	G	C	ENSMUST00000070380.5:c.516G>C	E172D	CLINVAR-H0959920	CLINVAR-H0959920-M06-V01	CLINVAR	1745768.0	False	False	False	False	False	6
PRSS1	ENSG00000204983.8	ENST00000311737.7	chr7	5	+	True	142460344	142460344	G	T	ENST00000311737.7:c.517G>T	A173S	Missense	E_4	SNP	True	0	Class 0: This mutation can be originally modeled.	2aa	4aa	Prss2	ENSMUSG00000057163.4	ENSMUST00000070380.5	chr6	5	+	SNP	Missense	E_4	41501449.0	41501449.0	G	T	ENSMUST00000070380.5:c.517G>T	A173S	41501449.0	41501449.0	G	T	ENSMUST00000070380.5:c.517G>T	A173S	CLINVAR-H0959921	CLINVAR-H0959921-M06-V01	CLINVAR	1745852.0	False	False	False	False	False	6
PRSS1	ENSG00000204983.8	ENST00000311737.7	chr7	5	+	True	142460345	142460345	C	G	ENST00000311737.7:c.518C>G	A173G	Missense	E_4	SNP	True	0	Class 0: This mutation can be originally modeled.	2aa	4aa	Prss2	ENSMUSG00000057163.4	ENSMUST00000070380.5	chr6	5	+	SNP	Missense	E_4	41501450.0	41501450.0	C	G	ENSMUST00000070380.5:c.518C>G	A173G	41501450.0	41501450.0	C	G	ENSMUST00000070380.5:c.518C>G	A173G	CLINVAR-H0959922	CLINVAR-H0959922-M06-V01	CLINVAR	1745901.0	False	False	False	False	False	6
PRSS1	ENSG00000204983.8	ENST00000311737.7	chr7	5	+	True	142460345	142460345	C	T	ENST00000311737.7:c.518C>T	A173V	Missense	E_4	SNP	True	0	Class 0: This mutation can be originally modeled.	2aa	4aa	Prss2	ENSMUSG00000057163.4	ENSMUST00000070380.5	chr6	5	+	SNP	Missense	E_4	41501450.0	41501450.0	C	T	ENSMUST00000070380.5:c.518C>T	A173V	41501450.0	41501450.0	C	T	ENSMUST00000070380.5:c.518C>T	A173V	CLINVAR-H0959923	CLINVAR-H0959923-M06-V01	CLINVAR	1745902.0	False	False	False	False	False	6
PRSS1	ENSG00000204983.8	ENST00000311737.7	chr7	5	+	True	142460346	142460346	C	T	ENST00000311737.7:c.519C>T	A173delinsA	Silent	E_4	SNP	True	0	Class 0: This mutation can be originally modeled.	2aa	4aa	Prss2	ENSMUSG00000057163.4	ENSMUST00000070380.5	chr6	5	+	SNP	Silent	E_4	41501451.0	41501451.0	C	T	ENSMUST00000070380.5:c.519C>T	A173delinsA	41501451.0	41501451.0	C	T	ENSMUST00000070380.5:c.519C>T	A173delinsA	CLINVAR-H0959924	CLINVAR-H0959924-M06-V01	CLINVAR	1745969.0	False	False	False	False	False	6
PRSS1	ENSG00000204983.8	ENST00000311737.7	chr7	5	+	True	142460348	142460348	C	T	ENST00000311737.7:c.521C>T	S174F	Missense	E_4	SNP	True	0	Class 0: This mutation can be originally modeled.	3aa	3aa	Prss2	ENSMUSG00000057163.4	ENSMUST00000070380.5	chr6	5	+	SNP	Missense	E_4	41501453.0	41501453.0	C	T	ENSMUST00000070380.5:c.521C>T	S174F	41501453.0	41501453.0	C	T	ENSMUST00000070380.5:c.521C>T	S174F	CLINVAR-H0959925	CLINVAR-H0959925-M06-V01	CLINVAR	1746152.0	False	False	False	False	False	6
PRSS1	ENSG00000204983.8	ENST00000311737.7	chr7	5	+	True	142460349	142460349	C	T	ENST00000311737.7:c.522C>T	S174delinsS	Silent	E_4	SNP	True	0	Class 0: This mutation can be originally modeled.	3aa	3aa	Prss2	ENSMUSG00000057163.4	ENSMUST00000070380.5	chr6	5	+	SNP	Silent	E_4	41501454.0	41501454.0	C	T	ENSMUST00000070380.5:c.522C>T	S174delinsS	41501454.0	41501454.0	C	T	ENSMUST00000070380.5:c.522C>T	S174delinsS	CLINVAR-H0959926	CLINVAR-H0959926-M06-V01	CLINVAR	1746199.0	False	False	False	False	False	6
PRSS1	ENSG00000204983.8	ENST00000311737.7	chr7	5	+	True	142460350	142460350	T	A	ENST00000311737.7:c.523T>A	Y175N	Missense	E_4	SNP	True	0	Class 0: This mutation can be originally modeled.	4aa	2aa	Prss2	ENSMUSG00000057163.4	ENSMUST00000070380.5	chr6	5	+	SNP	Missense	E_4	41501455.0	41501455.0	T	A	ENSMUST00000070380.5:c.523T>A	Y175N	41501455.0	41501455.0	T	A	ENSMUST00000070380.5:c.523T>A	Y175N	CLINVAR-H0959927	CLINVAR-H0959927-M06-V01	CLINVAR	1436478.0	False	False	False	False	False	6
PRSS1	ENSG00000204983.8	ENST00000311737.7	chr7	5	+	True	142460350	142460350	T	C	ENST00000311737.7:c.523T>C	Y175H	Missense	E_4	SNP	True	0	Class 0: This mutation can be originally modeled.	4aa	2aa	Prss2	ENSMUSG00000057163.4	ENSMUST00000070380.5	chr6	5	+	SNP	Missense	E_4	41501455.0	41501455.0	T	C	ENSMUST00000070380.5:c.523T>C	Y175H	41501455.0	41501455.0	T	C	ENSMUST00000070380.5:c.523T>C	Y175H	CLINVAR-H0959928	CLINVAR-H0959928-M06-V01	CLINVAR	2041426.0	False	False	False	False	False	6
PRSS1	ENSG00000204983.8	ENST00000311737.7	chr7	5	+	True	142460352	142460352	C	T	ENST00000311737.7:c.525C>T	Y175delinsY	Silent	E_4	SNP	True	0	Class 0: This mutation can be originally modeled.	4aa	2aa	Prss2	ENSMUSG00000057163.4	ENSMUST00000070380.5	chr6	5	+	SNP	Silent	E_4	41501457.0	41501457.0	C	T	ENSMUST00000070380.5:c.525C>T	Y175delinsY	41501457.0	41501457.0	C	T	ENSMUST00000070380.5:c.525C>T	Y175delinsY	CLINVAR-H0959930	CLINVAR-H0959930-M06-V01	CLINVAR	1746413.0	False	False	False	False	False	6
PRSS1	ENSG00000204983.8	ENST00000311737.7	chr7	5	+	True	142460356	142460356	G	A	ENST00000311737.7:c.529G>A	G177R	Missense	E_4	SNP	True	0	Class 0: This mutation can be originally modeled.	6aa	0aa	Prss2	ENSMUSG00000057163.4	ENSMUST00000070380.5	chr6	5	+	SNP	Missense	E_4	41501461.0	41501461.0	G	A	ENSMUST00000070380.5:c.529G>A	G177R	41501461.0	41501461.0	G	A	ENSMUST00000070380.5:c.529G>A	G177R	CLINVAR-H0959931	CLINVAR-H0959931-M06-V01	CLINVAR	1010446.0	False	False	False	False	False	6
PRSS1	ENSG00000204983.8	ENST00000311737.7	chr7	5	+	True	142460357	142460357	G	C	ENST00000311737.7:c.530G>C	G177A	Missense	E_4	SNP	True	0	Class 0: This mutation can be originally modeled.	6aa	0aa	Prss2	ENSMUSG00000057163.4	ENSMUST00000070380.5	chr6	5	+	SNP	Missense	E_4	41501462.0	41501462.0	G	C	ENSMUST00000070380.5:c.530G>C	G177A	41501462.0	41501462.0	G	C	ENSMUST00000070380.5:c.530G>C	G177A	CLINVAR-H0959933	CLINVAR-H0959933-M06-V01	CLINVAR	1746758.0	False	False	False	False	False	6
PRSS1	ENSG00000204983.8	ENST00000311737.7	chr7	5	+	True	142460357	142460357	G	T	ENST00000311737.7:c.530G>T	G177V	Missense	E_4	SNP	True	0	Class 0: This mutation can be originally modeled.	6aa	0aa	Prss2	ENSMUSG00000057163.4	ENSMUST00000070380.5	chr6	5	+	SNP	Missense	E_4	41501462.0	41501462.0	G	T	ENSMUST00000070380.5:c.530G>T	G177V	41501462.0	41501462.0	G	T	ENSMUST00000070380.5:c.530G>T	G177V	CLINVAR-H0959934	CLINVAR-H0959934-M06-V01	CLINVAR	1746759.0	False	False	False	False	False	6
PRSS1	ENSG00000204983.8	ENST00000311737.7	chr7	5	+	True	142460358	142460358	A	G	ENST00000311737.7:c.531A>G	G177delinsG	Silent	E_4	SNP	True	0	Class 0: This mutation can be originally modeled.	6aa	0aa	Prss2	ENSMUSG00000057163.4	ENSMUST00000070380.5	chr6	5	+	SNP	Silent	E_4	41501463.0	41501463.0	G	G	ENSMUST00000070380.5:c.531G>G	G177delinsG	41501463.0	41501463.0	G	G	ENSMUST00000070380.5:c.531G>G	G177delinsG	CLINVAR-H0959935	CLINVAR-H0959935-M06-V01	CLINVAR	1746798.0	False	False	False	False	False	6
PRSS1	ENSG00000204983.8	ENST00000311737.7	chr7	5	+	True	142460362	142460362	A	C	ENST00000311737.7:c.535A>C	I179L	Missense	E_4	SNP	True	0	Class 0: This mutation can be originally modeled.	0aa	1aa	Prss2	ENSMUSG00000057163.4	ENSMUST00000070380.5	chr6	5	+	SNP	Missense	E_4	41501467.0	41501467.0	A	C	ENSMUST00000070380.5:c.535A>C	I179L	41501467.0	41501467.0	A	C	ENSMUST00000070380.5:c.535A>C	I179L	CLINVAR-H0959938	CLINVAR-H0959938-M06-V01	CLINVAR	1747043.0	False	False	False	False	False	1
PRSS1	ENSG00000204983.8	ENST00000311737.7	chr7	5	+	True	142460362	142460362	A	T	ENST00000311737.7:c.535A>T	I179F	Missense	E_4	SNP	True	0	Class 0: This mutation can be originally modeled.	0aa	1aa	Prss2	ENSMUSG00000057163.4	ENSMUST00000070380.5	chr6	5	+	SNP	Missense	E_4	41501467.0	41501467.0	A	T	ENSMUST00000070380.5:c.535A>T	I179F	41501467.0	41501467.0	A	T	ENSMUST00000070380.5:c.535A>T	I179F	CLINVAR-H0959939	CLINVAR-H0959939-M06-V01	CLINVAR	1747049.0	False	False	False	False	False	1
PRSS1	ENSG00000204983.8	ENST00000311737.7	chr7	5	+	True	142460366	142460366	C	G	ENST00000311737.7:c.539C>G	T180S	Missense	E_4	SNP	True	0	Class 0: This mutation can be originally modeled.	1aa	0aa	Prss2	ENSMUSG00000057163.4	ENSMUST00000070380.5	chr6	5	+	SNP	Missense	E_4	41501471.0	41501471.0	C	G	ENSMUST00000070380.5:c.539C>G	T180S	41501471.0	41501471.0	C	G	ENSMUST00000070380.5:c.539C>G	T180S	CLINVAR-H0959940	CLINVAR-H0959940-M06-V01	CLINVAR	2127632.0	False	False	False	False	False	1
PRSS1	ENSG00000204983.8	ENST00000311737.7	chr7	5	+	True	142460367	142460367	C	A	ENST00000311737.7:c.540C>A	T180delinsT	Silent	E_4	SNP	True	0	Class 0: This mutation can be originally modeled.	1aa	0aa	Prss2	ENSMUSG00000057163.4	ENSMUST00000070380.5	chr6	5	+	SNP	Silent	E_4	41501472.0	41501472.0	C	A	ENSMUST00000070380.5:c.540C>A	T180delinsT	41501472.0	41501472.0	C	A	ENSMUST00000070380.5:c.540C>A	T180delinsT	CLINVAR-H0959941	CLINVAR-H0959941-M06-V01	CLINVAR	1747348.0	False	False	False	False	False	1
PRSS1	ENSG00000204983.8	ENST00000311737.7	chr7	5	+	True	142460367	142460367	C	T	ENST00000311737.7:c.540C>T	T180delinsT	Silent	E_4	SNP	True	0	Class 0: This mutation can be originally modeled.	1aa	0aa	Prss2	ENSMUSG00000057163.4	ENSMUST00000070380.5	chr6	5	+	SNP	Silent	E_4	41501472.0	41501472.0	C	T	ENSMUST00000070380.5:c.540C>T	T180delinsT	41501472.0	41501472.0	C	T	ENSMUST00000070380.5:c.540C>T	T180delinsT	CLINVAR-H0959942	CLINVAR-H0959942-M06-V01	CLINVAR	771642.0	False	False	False	False	False	1
PRSS1	ENSG00000204983.8	ENST00000311737.7	chr7	5	+	True	142460373	142460373	C	G	ENST00000311737.7:c.546C>G	N182K	Missense	E_4	SNP	True	0	Class 0: This mutation can be originally modeled.	0aa	0aa	Prss2	ENSMUSG00000057163.4	ENSMUST00000070380.5	chr6	5	+	SNP	Missense	E_4	41501475.0	41501475.0	C	G	ENSMUST00000070380.5:c.543C>G	N181K	41501475.0	41501475.0	C	G	ENSMUST00000070380.5:c.543C>G	N181K	CLINVAR-H0959945	CLINVAR-H0959945-M06-V01	CLINVAR	1747711.0	False	False	False	False	False	0
PRSS1	ENSG00000204983.8	ENST00000311737.7	chr7	5	+	True	142460374	142460374	A	G	ENST00000311737.7:c.547A>G	M183V	Missense	E_4	SNP	True	0	Class 0: This mutation can be originally modeled.	0aa	0aa	Prss2	ENSMUSG00000057163.4	ENSMUST00000070380.5	chr6	5	+	SNP	Missense	E_4	41501479.0	41501479.0	A	G	ENSMUST00000070380.5:c.547A>G	M183V	41501479.0	41501479.0	A	G	ENSMUST00000070380.5:c.547A>G	M183V	CLINVAR-H0959946	CLINVAR-H0959946-M06-V01	CLINVAR	2584923.0	False	False	False	False	False	0
PRSS1	ENSG00000204983.8	ENST00000311737.7	chr7	5	+	True	142460375	142460375	T	C	ENST00000311737.7:c.548T>C	M183T	Missense	E_4	SNP	True	0	Class 0: This mutation can be originally modeled.	0aa	0aa	Prss2	ENSMUSG00000057163.4	ENSMUST00000070380.5	chr6	5	+	SNP	Missense	E_4	41501480.0	41501480.0	T	C	ENSMUST00000070380.5:c.548T>C	M183T	41501480.0	41501480.0	T	C	ENSMUST00000070380.5:c.548T>C	M183T	CLINVAR-H0959947	CLINVAR-H0959947-M06-V01	CLINVAR	1004597.0	False	False	False	False	False	0
PRSS1	ENSG00000204983.8	ENST00000311737.7	chr7	5	+	True	142460376	142460376	G	A	ENST00000311737.7:c.549G>A	M183I	Missense	E_4	SNP	True	0	Class 0: This mutation can be originally modeled.	0aa	0aa	Prss2	ENSMUSG00000057163.4	ENSMUST00000070380.5	chr6	5	+	SNP	Missense	E_4	41501481.0	41501481.0	G	A	ENSMUST00000070380.5:c.549G>A	M183I	41501481.0	41501481.0	G	A	ENSMUST00000070380.5:c.549G>A	M183I	CLINVAR-H0959948	CLINVAR-H0959948-M06-V01	CLINVAR	1747909.0	False	False	False	False	False	0
PRSS1	ENSG00000204983.8	ENST00000311737.7	chr7	5	+	True	142460381	142460381	G	C	ENST00000311737.7:c.554G>C	C185S	Missense	E_4	SNP	True	0	Class 0: This mutation can be originally modeled.	0aa	23aa	Prss2	ENSMUSG00000057163.4	ENSMUST00000070380.5	chr6	5	+	SNP	Missense	E_4	41501486.0	41501486.0	G	C	ENSMUST00000070380.5:c.554G>C	C185S	41501486.0	41501486.0	G	C	ENSMUST00000070380.5:c.554G>C	C185S	CLINVAR-H0959951	CLINVAR-H0959951-M06-V01	CLINVAR	2448224.0	False	False	False	False	False	23
PRSS1	ENSG00000204983.8	ENST00000311737.7	chr7	5	+	True	142460382	142460382	T	C	ENST00000311737.7:c.555T>C	C185delinsC	Silent	E_4	SNP	True	0	Class 0: This mutation can be originally modeled.	0aa	23aa	Prss2	ENSMUSG00000057163.4	ENSMUST00000070380.5	chr6	5	+	SNP	Silent	E_4	41501487.0	41501487.0	T	C	ENSMUST00000070380.5:c.555T>C	C185delinsC	41501487.0	41501487.0	T	C	ENSMUST00000070380.5:c.555T>C	C185delinsC	CLINVAR-H0959952	CLINVAR-H0959952-M06-V01	CLINVAR	1692725.0	False	False	False	False	False	23
PRSS1	ENSG00000204983.8	ENST00000311737.7	chr7	5	+	True	142460386	142460386	G	A	ENST00000311737.7:c.559G>A	G187S	Missense	E_4	SNP	True	0	Class 0: This mutation can be originally modeled.	2aa	21aa	Prss2	ENSMUSG00000057163.4	ENSMUST00000070380.5	chr6	5	+	SNP	Missense	E_4	41501491.0	41501491.0	G	A	ENSMUST00000070380.5:c.559G>A	G187S	41501491.0	41501491.0	G	A	ENSMUST00000070380.5:c.559G>A	G187S	CLINVAR-H0959954	CLINVAR-H0959954-M06-V01	CLINVAR	1748531.0	False	False	False	False	False	23
PRSS1	ENSG00000204983.8	ENST00000311737.7	chr7	5	+	True	142460387	142460387	G	A	ENST00000311737.7:c.560G>A	G187D	Missense	E_4	SNP	True	0	Class 0: This mutation can be originally modeled.	2aa	21aa	Prss2	ENSMUSG00000057163.4	ENSMUST00000070380.5	chr6	5	+	SNP	Missense	E_4	41501492.0	41501492.0	G	A	ENSMUST00000070380.5:c.560G>A	G187D	41501492.0	41501492.0	G	A	ENSMUST00000070380.5:c.560G>A	G187D	CLINVAR-H0959955	CLINVAR-H0959955-M06-V01	CLINVAR	2625415.0	False	False	False	False	False	23
PRSS1	ENSG00000204983.8	ENST00000311737.7	chr7	5	+	True	142460388	142460388	C	T	ENST00000311737.7:c.561C>T	G187delinsG	Silent	E_4	SNP	True	0	Class 0: This mutation can be originally modeled.	2aa	21aa	Prss2	ENSMUSG00000057163.4	ENSMUST00000070380.5	chr6	5	+	SNP	Silent	E_4	41501493.0	41501493.0	C	T	ENSMUST00000070380.5:c.561C>T	G187delinsG	41501493.0	41501493.0	C	T	ENSMUST00000070380.5:c.561C>T	G187delinsG	CLINVAR-H0959956	CLINVAR-H0959956-M06-V01	CLINVAR	440197.0	False	False	False	False	False	23
PRSS1	ENSG00000204983.8	ENST00000311737.7	chr7	5	+	True	142460390	142460390	T	A	ENST00000311737.7:c.563T>A	F188Y	Missense	E_4	SNP	True	0	Class 0: This mutation can be originally modeled.	3aa	20aa	Prss2	ENSMUSG00000057163.4	ENSMUST00000070380.5	chr6	5	+	SNP	Missense	E_4	41501495.0	41501495.0	T	A	ENSMUST00000070380.5:c.563T>A	F188Y	41501495.0	41501495.0	T	A	ENSMUST00000070380.5:c.563T>A	F188Y	CLINVAR-H0959957	CLINVAR-H0959957-M06-V01	CLINVAR	1748792.0	False	False	False	False	False	23
PRSS1	ENSG00000204983.8	ENST00000311737.7	chr7	5	+	True	142460391	142460391	C	G	ENST00000311737.7:c.564C>G	F188L	Missense	E_4	SNP	True	0	Class 0: This mutation can be originally modeled.	3aa	20aa	Prss2	ENSMUSG00000057163.4	ENSMUST00000070380.5	chr6	5	+	SNP	Missense	E_4	41501496.0	41501496.0	C	G	ENSMUST00000070380.5:c.564C>G	F188L	41501496.0	41501496.0	C	G	ENSMUST00000070380.5:c.564C>G	F188L	CLINVAR-H0959958	CLINVAR-H0959958-M06-V01	CLINVAR	1034579.0	False	False	False	False	False	23
PRSS1	ENSG00000204983.8	ENST00000311737.7	chr7	5	+	True	142460394	142460394	T	C	ENST00000311737.7:c.567T>C	L189delinsL	Silent	E_4	SNP	True	0	Class 0: This mutation can be originally modeled.	4aa	19aa	Prss2	ENSMUSG00000057163.4	ENSMUST00000070380.5	chr6	5	+	SNP	Silent	E_4	41501499.0	41501499.0	G	C	ENSMUST00000070380.5:c.567G>C	L189delinsL	41501499.0	41501499.0	G	C	ENSMUST00000070380.5:c.567G>C	L189delinsL	CLINVAR-H0959960	CLINVAR-H0959960-M06-V01	CLINVAR	416609.0	False	False	False	False	False	23
PRSS1	ENSG00000204983.8	ENST00000311737.7	chr7	5	+	True	142460397	142460397	G	A	ENST00000311737.7:c.570G>A	E190delinsE	Silent	E_4	SNP	True	0	Class 0: This mutation can be originally modeled.	5aa	18aa	Prss2	ENSMUSG00000057163.4	ENSMUST00000070380.5	chr6	5	+	SNP	Silent	E_4	41501502.0	41501502.0	G	A	ENSMUST00000070380.5:c.570G>A	E190delinsE	41501502.0	41501502.0	G	A	ENSMUST00000070380.5:c.570G>A	E190delinsE	CLINVAR-H0959961	CLINVAR-H0959961-M06-V01	CLINVAR	970030.0	False	False	False	False	False	23
PRSS1	ENSG00000204983.8	ENST00000311737.7	chr7	5	+	True	142460406	142460406	G	A	ENST00000311737.7:c.579G>A	K193delinsK	Silent	E_4	SNP	True	0	Class 0: This mutation can be originally modeled.	8aa	15aa	Prss2	ENSMUSG00000057163.4	ENSMUST00000070380.5	chr6	5	+	SNP	Silent	E_4	41501511.0	41501511.0	A	A	ENSMUST00000070380.5:c.579A>A	K193delinsK	41501511.0	41501511.0	A	A	ENSMUST00000070380.5:c.579A>A	K193delinsK	CLINVAR-H0959962	CLINVAR-H0959962-M06-V01	CLINVAR	701441.0	False	False	False	False	False	23
PRSS1	ENSG00000204983.8	ENST00000311737.7	chr7	5	+	True	142460408	142460408	A	T	ENST00000311737.7:c.581A>T	D194V	Missense	E_4	SNP	True	0	Class 0: This mutation can be originally modeled.	9aa	14aa	Prss2	ENSMUSG00000057163.4	ENSMUST00000070380.5	chr6	5	+	SNP	Missense	E_4	41501513.0	41501513.0	A	T	ENSMUST00000070380.5:c.581A>T	D194V	41501513.0	41501513.0	A	T	ENSMUST00000070380.5:c.581A>T	D194V	CLINVAR-H0959963	CLINVAR-H0959963-M06-V01	CLINVAR	1749879.0	False	False	False	False	False	23
PRSS1	ENSG00000204983.8	ENST00000311737.7	chr7	5	+	True	142460412	142460412	A	C	ENST00000311737.7:c.585A>C	S195delinsS	Silent	E_4	SNP	True	0	Class 0: This mutation can be originally modeled.	10aa	13aa	Prss2	ENSMUSG00000057163.4	ENSMUST00000070380.5	chr6	5	+	SNP	Silent	E_4	41501517.0	41501517.0	C	C	ENSMUST00000070380.5:c.585C>C	S195delinsS	41501517.0	41501517.0	C	C	ENSMUST00000070380.5:c.585C>C	S195delinsS	CLINVAR-H0959964	CLINVAR-H0959964-M06-V01	CLINVAR	826012.0	False	False	False	False	False	23
PRSS1	ENSG00000204983.8	ENST00000311737.7	chr7	5	+	True	142460413	142460413	T	C	ENST00000311737.7:c.586T>C	C196R	Missense	E_4	SNP	True	0	Class 0: This mutation can be originally modeled.	11aa	12aa	Prss2	ENSMUSG00000057163.4	ENSMUST00000070380.5	chr6	5	+	SNP	Missense	E_4	41501518.0	41501518.0	T	C	ENSMUST00000070380.5:c.586T>C	C196R	41501518.0	41501518.0	T	C	ENSMUST00000070380.5:c.586T>C	C196R	CLINVAR-H0959965	CLINVAR-H0959965-M06-V01	CLINVAR	2563188.0	False	False	False	False	False	23
PRSS1	ENSG00000204983.8	ENST00000311737.7	chr7	5	+	True	142460413	142460413	T	G	ENST00000311737.7:c.586T>G	C196G	Missense	E_4	SNP	True	0	Class 0: This mutation can be originally modeled.	11aa	12aa	Prss2	ENSMUSG00000057163.4	ENSMUST00000070380.5	chr6	5	+	SNP	Missense	E_4	41501518.0	41501518.0	T	G	ENSMUST00000070380.5:c.586T>G	C196G	41501518.0	41501518.0	T	G	ENSMUST00000070380.5:c.586T>G	C196G	CLINVAR-H0959966	CLINVAR-H0959966-M06-V01	CLINVAR	1750193.0	False	False	False	False	False	23
PRSS1	ENSG00000204983.8	ENST00000311737.7	chr7	5	+	True	142460415	142460415	T	C	ENST00000311737.7:c.588T>C	C196delinsC	Silent	E_4	SNP	True	0	Class 0: This mutation can be originally modeled.	11aa	12aa	Prss2	ENSMUSG00000057163.4	ENSMUST00000070380.5	chr6	5	+	SNP	Silent	E_4	41501520.0	41501520.0	C	C	ENSMUST00000070380.5:c.588C>C	C196delinsC	41501520.0	41501520.0	C	C	ENSMUST00000070380.5:c.588C>C	C196delinsC	CLINVAR-H0959967	CLINVAR-H0959967-M06-V01	CLINVAR	826034.0	False	False	False	False	False	23
PRSS1	ENSG00000204983.8	ENST00000311737.7	chr7	5	+	True	142460416	142460416	C	T	ENST00000311737.7:c.589C>T	Q197*	Nonsense	E_4	SNP	True	0	Class 0: This mutation can be originally modeled.	12aa	11aa	Prss2	ENSMUSG00000057163.4	ENSMUST00000070380.5	chr6	5	+	SNP	Nonsense	E_4	41501521.0	41501521.0	C	T	ENSMUST00000070380.5:c.589C>T	Q197*	41501521.0	41501521.0	C	T	ENSMUST00000070380.5:c.589C>T	Q197*	CLINVAR-H0959968	CLINVAR-H0959968-M06-V01	CLINVAR	632962.0	False	False	False	False	False	23
PRSS1	ENSG00000204983.8	ENST00000311737.7	chr7	5	+	True	142460720	142460720	G	A	ENST00000311737.7:c.593G>A	G198D	Missense	E_5	SNP	True	0	Class 0: This mutation can be originally modeled.	13aa	10aa	Prss2	ENSMUSG00000057163.4	ENSMUST00000070380.5	chr6	5	+	SNP	Missense	E_5	41501808.0	41501808.0	G	A	ENSMUST00000070380.5:c.593G>A	G198D	41501808.0	41501808.0	G	A	ENSMUST00000070380.5:c.593G>A	G198D	CLINVAR-H0959983	CLINVAR-H0959983-M06-V01	CLINVAR	2563191.0	False	False	False	False	False	23
PRSS1	ENSG00000204983.8	ENST00000311737.7	chr7	5	+	True	142460720	142460720	G	T	ENST00000311737.7:c.593G>T	G198V	Missense	E_5	SNP	True	0	Class 0: This mutation can be originally modeled.	13aa	10aa	Prss2	ENSMUSG00000057163.4	ENSMUST00000070380.5	chr6	5	+	SNP	Missense	E_5	41501808.0	41501808.0	G	T	ENSMUST00000070380.5:c.593G>T	G198V	41501808.0	41501808.0	G	T	ENSMUST00000070380.5:c.593G>T	G198V	CLINVAR-H0959984	CLINVAR-H0959984-M06-V01	CLINVAR	2497485.0	False	False	False	False	False	23
PRSS1	ENSG00000204983.8	ENST00000311737.7	chr7	5	+	True	142460724	142460724	T	C	ENST00000311737.7:c.597T>C	D199delinsD	Silent	E_5	SNP	True	0	Class 0: This mutation can be originally modeled.	14aa	9aa	Prss2	ENSMUSG00000057163.4	ENSMUST00000070380.5	chr6	5	+	SNP	Silent	E_5	41501812.0	41501812.0	C	C	ENSMUST00000070380.5:c.597C>C	D199delinsD	41501812.0	41501812.0	C	C	ENSMUST00000070380.5:c.597C>C	D199delinsD	CLINVAR-H0959985	CLINVAR-H0959985-M06-V01	CLINVAR	1750836.0	False	False	False	False	False	23
PRSS1	ENSG00000204983.8	ENST00000311737.7	chr7	5	+	True	142460726	142460726	C	A	ENST00000311737.7:c.599C>A	S200Y	Missense	E_5	SNP	True	0	Class 0: This mutation can be originally modeled.	15aa	8aa	Prss2	ENSMUSG00000057163.4	ENSMUST00000070380.5	chr6	5	+	SNP	Missense	E_5	41501814.0	41501814.0	C	A	ENSMUST00000070380.5:c.599C>A	S200Y	41501814.0	41501814.0	C	A	ENSMUST00000070380.5:c.599C>A	S200Y	CLINVAR-H0959986	CLINVAR-H0959986-M06-V01	CLINVAR	1750931.0	False	False	False	False	False	23
PRSS1	ENSG00000204983.8	ENST00000311737.7	chr7	5	+	True	142460728	142460728	G	C	ENST00000311737.7:c.601G>C	G201R	Missense	E_5	SNP	True	0	Class 0: This mutation can be originally modeled.	16aa	7aa	Prss2	ENSMUSG00000057163.4	ENSMUST00000070380.5	chr6	5	+	SNP	Missense	E_5	41501816.0	41501816.0	G	C	ENSMUST00000070380.5:c.601G>C	G201R	41501816.0	41501816.0	G	C	ENSMUST00000070380.5:c.601G>C	G201R	CLINVAR-H0959987	CLINVAR-H0959987-M06-V01	CLINVAR	1751119.0	False	False	False	False	False	23
PRSS1	ENSG00000204983.8	ENST00000311737.7	chr7	5	+	True	142460729	142460729	G	T	ENST00000311737.7:c.602G>T	G201V	Missense	E_5	SNP	True	0	Class 0: This mutation can be originally modeled.	16aa	7aa	Prss2	ENSMUSG00000057163.4	ENSMUST00000070380.5	chr6	5	+	SNP	Missense	E_5	41501817.0	41501817.0	G	T	ENSMUST00000070380.5:c.602G>T	G201V	41501817.0	41501817.0	G	T	ENSMUST00000070380.5:c.602G>T	G201V	CLINVAR-H0959988	CLINVAR-H0959988-M06-V01	CLINVAR	2563194.0	False	False	False	False	False	23
PRSS1	ENSG00000204983.8	ENST00000311737.7	chr7	5	+	True	142460731	142460731	G	A	ENST00000311737.7:c.604G>A	G202S	Missense	E_5	SNP	True	0	Class 0: This mutation can be originally modeled.	17aa	6aa	Prss2	ENSMUSG00000057163.4	ENSMUST00000070380.5	chr6	5	+	SNP	Missense	E_5	41501819.0	41501819.0	G	A	ENSMUST00000070380.5:c.604G>A	G202S	41501819.0	41501819.0	G	A	ENSMUST00000070380.5:c.604G>A	G202S	CLINVAR-H0959989	CLINVAR-H0959989-M06-V01	CLINVAR	1751272.0	False	False	False	False	False	23
PRSS1	ENSG00000204983.8	ENST00000311737.7	chr7	5	+	True	142460731	142460731	G	T	ENST00000311737.7:c.604G>T	G202C	Missense	E_5	SNP	True	0	Class 0: This mutation can be originally modeled.	17aa	6aa	Prss2	ENSMUSG00000057163.4	ENSMUST00000070380.5	chr6	5	+	SNP	Missense	E_5	41501819.0	41501819.0	G	T	ENSMUST00000070380.5:c.604G>T	G202C	41501819.0	41501819.0	G	T	ENSMUST00000070380.5:c.604G>T	G202C	CLINVAR-H0959990	CLINVAR-H0959990-M06-V01	CLINVAR	1751276.0	False	False	False	False	False	23
PRSS1	ENSG00000204983.8	ENST00000311737.7	chr7	5	+	True	142460732	142460732	G	C	ENST00000311737.7:c.605G>C	G202A	Missense	E_5	SNP	True	0	Class 0: This mutation can be originally modeled.	17aa	6aa	Prss2	ENSMUSG00000057163.4	ENSMUST00000070380.5	chr6	5	+	SNP	Missense	E_5	41501820.0	41501820.0	G	C	ENSMUST00000070380.5:c.605G>C	G202A	41501820.0	41501820.0	G	C	ENSMUST00000070380.5:c.605G>C	G202A	CLINVAR-H0959991	CLINVAR-H0959991-M06-V01	CLINVAR	665711.0	False	False	False	False	False	23
PRSS1	ENSG00000204983.8	ENST00000311737.7	chr7	5	+	True	142460734	142460734	C	A	ENST00000311737.7:c.607C>A	P203T	Missense	E_5	SNP	True	0	Class 0: This mutation can be originally modeled.	18aa	5aa	Prss2	ENSMUSG00000057163.4	ENSMUST00000070380.5	chr6	5	+	SNP	Missense	E_5	41501822.0	41501822.0	C	A	ENSMUST00000070380.5:c.607C>A	P203T	41501822.0	41501822.0	C	A	ENSMUST00000070380.5:c.607C>A	P203T	CLINVAR-H0959992	CLINVAR-H0959992-M06-V01	CLINVAR	1751433.0	False	False	False	False	False	23
PRSS1	ENSG00000204983.8	ENST00000311737.7	chr7	5	+	True	142460735	142460735	C	T	ENST00000311737.7:c.608C>T	P203L	Missense	E_5	SNP	True	0	Class 0: This mutation can be originally modeled.	18aa	5aa	Prss2	ENSMUSG00000057163.4	ENSMUST00000070380.5	chr6	5	+	SNP	Missense	E_5	41501823.0	41501823.0	C	T	ENSMUST00000070380.5:c.608C>T	P203L	41501823.0	41501823.0	C	T	ENSMUST00000070380.5:c.608C>T	P203L	CLINVAR-H0959993	CLINVAR-H0959993-M06-V01	CLINVAR	1751495.0	False	False	False	False	False	23
PRSS1	ENSG00000204983.8	ENST00000311737.7	chr7	5	+	True	142460736	142460736	T	A	ENST00000311737.7:c.609T>A	P203delinsP	Silent	E_5	SNP	True	0	Class 0: This mutation can be originally modeled.	18aa	5aa	Prss2	ENSMUSG00000057163.4	ENSMUST00000070380.5	chr6	5	+	SNP	Silent	E_5	41501824.0	41501824.0	T	A	ENSMUST00000070380.5:c.609T>A	P203delinsP	41501824.0	41501824.0	T	A	ENSMUST00000070380.5:c.609T>A	P203delinsP	CLINVAR-H0959994	CLINVAR-H0959994-M06-V01	CLINVAR	1751574.0	False	False	False	False	False	23
PRSS1	ENSG00000204983.8	ENST00000311737.7	chr7	5	+	True	142460737	142460737	G	A	ENST00000311737.7:c.610G>A	V204M	Missense	E_5	SNP	True	0	Class 0: This mutation can be originally modeled.	19aa	4aa	Prss2	ENSMUSG00000057163.4	ENSMUST00000070380.5	chr6	5	+	SNP	Missense	E_5	41501825.0	41501825.0	G	A	ENSMUST00000070380.5:c.610G>A	V204M	41501825.0	41501825.0	G	A	ENSMUST00000070380.5:c.610G>A	V204M	CLINVAR-H0959995	CLINVAR-H0959995-M06-V01	CLINVAR	581919.0	False	False	False	False	False	23
PRSS1	ENSG00000204983.8	ENST00000311737.7	chr7	5	+	True	142460737	142460737	G	C	ENST00000311737.7:c.610G>C	V204L	Missense	E_5	SNP	True	0	Class 0: This mutation can be originally modeled.	19aa	4aa	Prss2	ENSMUSG00000057163.4	ENSMUST00000070380.5	chr6	5	+	SNP	Missense	E_5	41501825.0	41501825.0	G	C	ENSMUST00000070380.5:c.610G>C	V204L	41501825.0	41501825.0	G	C	ENSMUST00000070380.5:c.610G>C	V204L	CLINVAR-H0959996	CLINVAR-H0959996-M06-V01	CLINVAR	2563199.0	False	False	False	False	False	23
PRSS1	ENSG00000204983.8	ENST00000311737.7	chr7	5	+	True	142460739	142460739	G	A	ENST00000311737.7:c.612G>A	V204delinsV	Silent	E_5	SNP	True	0	Class 0: This mutation can be originally modeled.	19aa	4aa	Prss2	ENSMUSG00000057163.4	ENSMUST00000070380.5	chr6	5	+	SNP	Silent	E_5	41501827.0	41501827.0	G	A	ENSMUST00000070380.5:c.612G>A	V204delinsV	41501827.0	41501827.0	G	A	ENSMUST00000070380.5:c.612G>A	V204delinsV	CLINVAR-H0959997	CLINVAR-H0959997-M06-V01	CLINVAR	1751780.0	False	False	False	False	False	23
PRSS1	ENSG00000204983.8	ENST00000311737.7	chr7	5	+	True	142460740	142460740	G	A	ENST00000311737.7:c.613G>A	V205I	Missense	E_5	SNP	True	0	Class 0: This mutation can be originally modeled.	20aa	3aa	Prss2	ENSMUSG00000057163.4	ENSMUST00000070380.5	chr6	5	+	SNP	Missense	E_5	41501828.0	41501828.0	G	A	ENSMUST00000070380.5:c.613G>A	V205I	41501828.0	41501828.0	G	A	ENSMUST00000070380.5:c.613G>A	V205I	CLINVAR-H0959998	CLINVAR-H0959998-M06-V01	CLINVAR	1751827.0	False	False	False	False	False	23
PRSS1	ENSG00000204983.8	ENST00000311737.7	chr7	5	+	True	142460741	142460741	T	C	ENST00000311737.7:c.614T>C	V205A	Missense	E_5	SNP	True	0	Class 0: This mutation can be originally modeled.	20aa	3aa	Prss2	ENSMUSG00000057163.4	ENSMUST00000070380.5	chr6	5	+	SNP	Missense	E_5	41501829.0	41501829.0	T	C	ENSMUST00000070380.5:c.614T>C	V205A	41501829.0	41501829.0	T	C	ENSMUST00000070380.5:c.614T>C	V205A	CLINVAR-H0959999	CLINVAR-H0959999-M06-V01	CLINVAR	1698532.0	False	False	False	False	False	23
PRSS1	ENSG00000204983.8	ENST00000311737.7	chr7	5	+	True	142460742	142460742	C	T	ENST00000311737.7:c.615C>T	V205delinsV	Silent	E_5	SNP	True	0	Class 0: This mutation can be originally modeled.	20aa	3aa	Prss2	ENSMUSG00000057163.4	ENSMUST00000070380.5	chr6	5	+	SNP	Silent	E_5	41501830.0	41501830.0	C	T	ENSMUST00000070380.5:c.615C>T	V205delinsV	41501830.0	41501830.0	C	T	ENSMUST00000070380.5:c.615C>T	V205delinsV	CLINVAR-H0960000	CLINVAR-H0960000-M06-V01	CLINVAR	826217.0	False	False	False	False	False	23
PRSS1	ENSG00000204983.8	ENST00000311737.7	chr7	5	+	True	142460744	142460744	G	C	ENST00000311737.7:c.617G>C	C206S	Missense	E_5	SNP	True	0	Class 0: This mutation can be originally modeled.	21aa	2aa	Prss2	ENSMUSG00000057163.4	ENSMUST00000070380.5	chr6	5	+	SNP	Missense	E_5	41501832.0	41501832.0	G	C	ENSMUST00000070380.5:c.617G>C	C206S	41501832.0	41501832.0	G	C	ENSMUST00000070380.5:c.617G>C	C206S	CLINVAR-H0960001	CLINVAR-H0960001-M06-V01	CLINVAR	1169143.0	False	False	False	False	False	23
PRSS1	ENSG00000204983.8	ENST00000311737.7	chr7	5	+	True	142460747	142460747	A	G	ENST00000311737.7:c.620A>G	N207S	Missense	E_5	SNP	True	0	Class 0: This mutation can be originally modeled.	22aa	1aa	Prss2	ENSMUSG00000057163.4	ENSMUST00000070380.5	chr6	5	+	SNP	Missense	E_5	41501835.0	41501835.0	A	G	ENSMUST00000070380.5:c.620A>G	N207S	41501835.0	41501835.0	A	G	ENSMUST00000070380.5:c.620A>G	N207S	CLINVAR-H0960002	CLINVAR-H0960002-M06-V01	CLINVAR	1752202.0	False	False	False	False	False	23
PRSS1	ENSG00000204983.8	ENST00000311737.7	chr7	5	+	True	142460748	142460748	T	A	ENST00000311737.7:c.621T>A	N207K	Missense	E_5	SNP	True	0	Class 0: This mutation can be originally modeled.	22aa	1aa	Prss2	ENSMUSG00000057163.4	ENSMUST00000070380.5	chr6	5	+	SNP	Missense	E_5	41501836.0	41501836.0	T	A	ENSMUST00000070380.5:c.621T>A	N207K	41501836.0	41501836.0	T	A	ENSMUST00000070380.5:c.621T>A	N207K	CLINVAR-H0960003	CLINVAR-H0960003-M06-V01	CLINVAR	1752292.0	False	False	False	False	False	23
PRSS1	ENSG00000204983.8	ENST00000311737.7	chr7	5	+	True	142460748	142460748	T	C	ENST00000311737.7:c.621T>C	N207delinsN	Silent	E_5	SNP	True	0	Class 0: This mutation can be originally modeled.	22aa	1aa	Prss2	ENSMUSG00000057163.4	ENSMUST00000070380.5	chr6	5	+	SNP	Silent	E_5	41501836.0	41501836.0	T	C	ENSMUST00000070380.5:c.621T>C	N207delinsN	41501836.0	41501836.0	T	C	ENSMUST00000070380.5:c.621T>C	N207delinsN	CLINVAR-H0960004	CLINVAR-H0960004-M06-V01	CLINVAR	811478.0	False	False	False	False	False	23
PRSS1	ENSG00000204983.8	ENST00000311737.7	chr7	5	+	True	142460749	142460749	G	A	ENST00000311737.7:c.622G>A	G208R	Missense	E_5	SNP	True	0	Class 0: This mutation can be originally modeled.	23aa	0aa	Prss2	ENSMUSG00000057163.4	ENSMUST00000070380.5	chr6	5	+	SNP	Missense	E_5	41501837.0	41501837.0	G	A	ENSMUST00000070380.5:c.622G>A	G208R	41501837.0	41501837.0	G	A	ENSMUST00000070380.5:c.622G>A	G208R	CLINVAR-H0960005	CLINVAR-H0960005-M06-V01	CLINVAR	1752329.0	False	False	False	False	False	23
PRSS1	ENSG00000204983.8	ENST00000311737.7	chr7	5	+	True	142460750	142460750	G	C	ENST00000311737.7:c.623G>C	G208A	Missense	E_5	SNP	True	0	Class 0: This mutation can be originally modeled.	23aa	0aa	Prss2	ENSMUSG00000057163.4	ENSMUST00000070380.5	chr6	5	+	SNP	Missense	E_5	41501838.0	41501838.0	G	C	ENSMUST00000070380.5:c.623G>C	G208A	41501838.0	41501838.0	G	C	ENSMUST00000070380.5:c.623G>C	G208A	CLINVAR-H0960006	CLINVAR-H0960006-M06-V01	CLINVAR	258802.0	False	False	False	False	False	23
PRSS1	ENSG00000204983.8	ENST00000311737.7	chr7	5	+	True	142460755	142460755	C	G	ENST00000311737.7:c.628C>G	L210V	Missense	E_5	SNP	True	0	Class 0: This mutation can be originally modeled.	0aa	2aa	Prss2	ENSMUSG00000057163.4	ENSMUST00000070380.5	chr6	5	+	SNP	Missense	E_5	41501843.0	41501843.0	C	G	ENSMUST00000070380.5:c.628C>G	L210V	41501843.0	41501843.0	C	G	ENSMUST00000070380.5:c.628C>G	L210V	CLINVAR-H0960009	CLINVAR-H0960009-M06-V01	CLINVAR	2561589.0	False	False	False	False	False	2
PRSS1	ENSG00000204983.8	ENST00000311737.7	chr7	5	+	True	142460757	142460757	C	T	ENST00000311737.7:c.630C>T	L210delinsL	Silent	E_5	SNP	True	0	Class 0: This mutation can be originally modeled.	0aa	2aa	Prss2	ENSMUSG00000057163.4	ENSMUST00000070380.5	chr6	5	+	SNP	Silent	E_5	41501845.0	41501845.0	G	T	ENSMUST00000070380.5:c.630G>T	L210delinsL	41501845.0	41501845.0	G	T	ENSMUST00000070380.5:c.630G>T	L210delinsL	CLINVAR-H0960010	CLINVAR-H0960010-M06-V01	CLINVAR	2179534.0	False	False	False	False	False	2
PRSS1	ENSG00000204983.8	ENST00000311737.7	chr7	5	+	True	142460760	142460760	A	G	ENST00000311737.7:c.633A>G	Q211delinsQ	Silent	E_5	SNP	True	0	Class 0: This mutation can be originally modeled.	1aa	1aa	Prss2	ENSMUSG00000057163.4	ENSMUST00000070380.5	chr6	5	+	SNP	Silent	E_5	41501848.0	41501848.0	G	G	ENSMUST00000070380.5:c.633G>G	Q211delinsQ	41501848.0	41501848.0	G	G	ENSMUST00000070380.5:c.633G>G	Q211delinsQ	CLINVAR-H0960011	CLINVAR-H0960011-M06-V01	CLINVAR	2563190.0	False	False	False	False	False	2
PRSS1	ENSG00000204983.8	ENST00000311737.7	chr7	5	+	True	142460762	142460762	G	C	ENST00000311737.7:c.635G>C	G212A	Missense	E_5	SNP	True	0	Class 0: This mutation can be originally modeled.	2aa	0aa	Prss2	ENSMUSG00000057163.4	ENSMUST00000070380.5	chr6	5	+	SNP	Missense	E_5	41501850.0	41501850.0	G	C	ENSMUST00000070380.5:c.635G>C	G212A	41501850.0	41501850.0	G	C	ENSMUST00000070380.5:c.635G>C	G212A	CLINVAR-H0960012	CLINVAR-H0960012-M06-V01	CLINVAR	2448223.0	False	False	False	False	False	2
PRSS1	ENSG00000204983.8	ENST00000311737.7	chr7	5	+	True	142460767	142460767	G	A	ENST00000311737.7:c.640G>A	V214I	Missense	E_5	SNP	True	0	Class 0: This mutation can be originally modeled.	0aa	3aa	Prss2	ENSMUSG00000057163.4	ENSMUST00000070380.5	chr6	5	+	SNP	Missense	E_5	41501855.0	41501855.0	G	A	ENSMUST00000070380.5:c.640G>A	V214I	41501855.0	41501855.0	G	A	ENSMUST00000070380.5:c.640G>A	V214I	CLINVAR-H0960014	CLINVAR-H0960014-M06-V01	CLINVAR	2624534.0	False	False	False	False	False	3
PRSS1	ENSG00000204983.8	ENST00000311737.7	chr7	5	+	True	142460767	142460767	G	T	ENST00000311737.7:c.640G>T	V214F	Missense	E_5	SNP	True	0	Class 0: This mutation can be originally modeled.	0aa	3aa	Prss2	ENSMUSG00000057163.4	ENSMUST00000070380.5	chr6	5	+	SNP	Missense	E_5	41501855.0	41501855.0	G	T	ENSMUST00000070380.5:c.640G>T	V214F	41501855.0	41501855.0	G	T	ENSMUST00000070380.5:c.640G>T	V214F	CLINVAR-H0960015	CLINVAR-H0960015-M06-V01	CLINVAR	1753379.0	False	False	False	False	False	3
PRSS1	ENSG00000204983.8	ENST00000311737.7	chr7	5	+	True	142460769	142460769	C	A	ENST00000311737.7:c.642C>A	V214delinsV	Silent	E_5	SNP	True	0	Class 0: This mutation can be originally modeled.	0aa	3aa	Prss2	ENSMUSG00000057163.4	ENSMUST00000070380.5	chr6	5	+	SNP	Silent	E_5	41501857.0	41501857.0	C	A	ENSMUST00000070380.5:c.642C>A	V214delinsV	41501857.0	41501857.0	C	A	ENSMUST00000070380.5:c.642C>A	V214delinsV	CLINVAR-H0960016	CLINVAR-H0960016-M06-V01	CLINVAR	1140241.0	False	False	False	False	False	3
PRSS1	ENSG00000204983.8	ENST00000311737.7	chr7	5	+	True	142460770	142460770	T	C	ENST00000311737.7:c.643T>C	S215P	Missense	E_5	SNP	True	0	Class 0: This mutation can be originally modeled.	1aa	2aa	Prss2	ENSMUSG00000057163.4	ENSMUST00000070380.5	chr6	5	+	SNP	Missense	E_5	41501858.0	41501858.0	T	C	ENSMUST00000070380.5:c.643T>C	S215P	41501858.0	41501858.0	T	C	ENSMUST00000070380.5:c.643T>C	S215P	CLINVAR-H0960017	CLINVAR-H0960017-M06-V01	CLINVAR	1753550.0	False	False	False	False	False	3
PRSS1	ENSG00000204983.8	ENST00000311737.7	chr7	5	+	True	142460772	142460772	C	T	ENST00000311737.7:c.645C>T	S215delinsS	Silent	E_5	SNP	True	0	Class 0: This mutation can be originally modeled.	1aa	2aa	Prss2	ENSMUSG00000057163.4	ENSMUST00000070380.5	chr6	5	+	SNP	Silent	E_5	41501860.0	41501860.0	C	T	ENSMUST00000070380.5:c.645C>T	S215delinsS	41501860.0	41501860.0	C	T	ENSMUST00000070380.5:c.645C>T	S215delinsS	CLINVAR-H0960018	CLINVAR-H0960018-M06-V01	CLINVAR	1585913.0	False	False	False	False	False	3
PRSS1	ENSG00000204983.8	ENST00000311737.7	chr7	5	+	True	142460774	142460774	G	T	ENST00000311737.7:c.647G>T	W216L	Missense	E_5	SNP	True	0	Class 0: This mutation can be originally modeled.	2aa	1aa	Prss2	ENSMUSG00000057163.4	ENSMUST00000070380.5	chr6	5	+	SNP	Missense	E_5	41501862.0	41501862.0	G	T	ENSMUST00000070380.5:c.647G>T	W216L	41501862.0	41501862.0	G	T	ENSMUST00000070380.5:c.647G>T	W216L	CLINVAR-H0960019	CLINVAR-H0960019-M06-V01	CLINVAR	1753753.0	False	False	False	False	False	3
PRSS1	ENSG00000204983.8	ENST00000311737.7	chr7	5	+	True	142460776	142460776	G	A	ENST00000311737.7:c.649G>A	G217S	Missense	E_5	SNP	True	0	Class 0: This mutation can be originally modeled.	3aa	0aa	Prss2	ENSMUSG00000057163.4	ENSMUST00000070380.5	chr6	5	+	SNP	Missense	E_5	41501864.0	41501864.0	G	A	ENSMUST00000070380.5:c.649G>A	G217S	41501864.0	41501864.0	G	A	ENSMUST00000070380.5:c.649G>A	G217S	CLINVAR-H0960020	CLINVAR-H0960020-M06-V01	CLINVAR	1753874.0	False	False	False	False	False	3
PRSS1	ENSG00000204983.8	ENST00000311737.7	chr7	5	+	True	142460778	142460778	T	C	ENST00000311737.7:c.651T>C	G217delinsG	Silent	E_5	SNP	True	0	Class 0: This mutation can be originally modeled.	3aa	0aa	Prss2	ENSMUSG00000057163.4	ENSMUST00000070380.5	chr6	5	+	SNP	Silent	E_5	41501866.0	41501866.0	C	C	ENSMUST00000070380.5:c.651C>C	G217delinsG	41501866.0	41501866.0	C	C	ENSMUST00000070380.5:c.651C>C	G217delinsG	CLINVAR-H0960021	CLINVAR-H0960021-M06-V01	CLINVAR	695129.0	False	False	False	False	False	3
PRSS1	ENSG00000204983.8	ENST00000311737.7	chr7	5	+	True	142460783	142460783	G	A	ENST00000311737.7:c.656G>A	G219D	Missense	E_5	SNP	True	0	Class 0: This mutation can be originally modeled.	0aa	3aa	Prss2	ENSMUSG00000057163.4	ENSMUST00000070380.5	chr6	5	+	SNP	Missense	E_5	41501871.0	41501871.0	G	A	ENSMUST00000070380.5:c.656G>A	G219D	41501871.0	41501871.0	G	A	ENSMUST00000070380.5:c.656G>A	G219D	CLINVAR-H0960027	CLINVAR-H0960027-M06-V01	CLINVAR	1754234.0	False	False	False	False	False	3
PRSS1	ENSG00000204983.8	ENST00000311737.7	chr7	5	+	True	142460784	142460784	C	A	ENST00000311737.7:c.657C>A	G219delinsG	Silent	E_5	SNP	True	0	Class 0: This mutation can be originally modeled.	0aa	3aa	Prss2	ENSMUSG00000057163.4	ENSMUST00000070380.5	chr6	5	+	SNP	Silent	E_5	41501872.0	41501872.0	C	A	ENSMUST00000070380.5:c.657C>A	G219delinsG	41501872.0	41501872.0	C	A	ENSMUST00000070380.5:c.657C>A	G219delinsG	CLINVAR-H0960028	CLINVAR-H0960028-M06-V01	CLINVAR	1754278.0	False	False	False	False	False	3
PRSS1	ENSG00000204983.8	ENST00000311737.7	chr7	5	+	True	142460784	142460784	C	G	ENST00000311737.7:c.657C>G	G219delinsG	Silent	E_5	SNP	True	0	Class 0: This mutation can be originally modeled.	0aa	3aa	Prss2	ENSMUSG00000057163.4	ENSMUST00000070380.5	chr6	5	+	SNP	Silent	E_5	41501872.0	41501872.0	C	G	ENSMUST00000070380.5:c.657C>G	G219delinsG	41501872.0	41501872.0	C	G	ENSMUST00000070380.5:c.657C>G	G219delinsG	CLINVAR-H0960029	CLINVAR-H0960029-M06-V01	CLINVAR	1754280.0	False	False	False	False	False	3
PRSS1	ENSG00000204983.8	ENST00000311737.7	chr7	5	+	True	142460786	142460786	G	A	ENST00000311737.7:c.659G>A	C220Y	Missense	E_5	SNP	True	0	Class 0: This mutation can be originally modeled.	1aa	2aa	Prss2	ENSMUSG00000057163.4	ENSMUST00000070380.5	chr6	5	+	SNP	Missense	E_5	41501874.0	41501874.0	G	A	ENSMUST00000070380.5:c.659G>A	C220Y	41501874.0	41501874.0	G	A	ENSMUST00000070380.5:c.659G>A	C220Y	CLINVAR-H0960030	CLINVAR-H0960030-M06-V01	CLINVAR	1705133.0	False	False	False	False	False	3
PRSS1	ENSG00000204983.8	ENST00000311737.7	chr7	5	+	True	142460789	142460789	C	T	ENST00000311737.7:c.662C>T	A221V	Missense	E_5	SNP	True	0	Class 0: This mutation can be originally modeled.	2aa	1aa	Prss2	ENSMUSG00000057163.4	ENSMUST00000070380.5	chr6	5	+	SNP	Missense	E_5	41501877.0	41501877.0	C	T	ENSMUST00000070380.5:c.662C>T	A221V	41501877.0	41501877.0	C	T	ENSMUST00000070380.5:c.662C>T	A221V	CLINVAR-H0960031	CLINVAR-H0960031-M06-V01	CLINVAR	1754563.0	False	False	False	False	False	3
PRSS1	ENSG00000204983.8	ENST00000311737.7	chr7	5	+	True	142460793	142460793	G	A	ENST00000311737.7:c.666G>A	Q222delinsQ	Silent	E_5	SNP	True	0	Class 0: This mutation can be originally modeled.	3aa	0aa	Prss2	ENSMUSG00000057163.4	ENSMUST00000070380.5	chr6	5	+	SNP	Silent	E_5	41501881.0	41501881.0	G	A	ENSMUST00000070380.5:c.666G>A	Q222delinsQ	41501881.0	41501881.0	G	A	ENSMUST00000070380.5:c.666G>A	Q222delinsQ	CLINVAR-H0960032	CLINVAR-H0960032-M06-V01	CLINVAR	1754787.0	False	False	False	False	False	3
PRSS1	ENSG00000204983.8	ENST00000311737.7	chr7	5	+	True	142460807	142460807	G	C	ENST00000311737.7:c.680G>C	G227A	Missense	E_5	SNP	True	0	Class 0: This mutation can be originally modeled.	0aa	5aa	Prss2	ENSMUSG00000057163.4	ENSMUST00000070380.5	chr6	5	+	SNP	Missense	E_5	41501895.0	41501895.0	G	C	ENSMUST00000070380.5:c.680G>C	G227A	41501895.0	41501895.0	G	C	ENSMUST00000070380.5:c.680G>C	G227A	CLINVAR-H0960041	CLINVAR-H0960041-M06-V01	CLINVAR	2561593.0	False	False	False	False	False	5
PRSS1	ENSG00000204983.8	ENST00000311737.7	chr7	5	+	True	142460808	142460808	A	C	ENST00000311737.7:c.681A>C	G227delinsG	Silent	E_5	SNP	True	0	Class 0: This mutation can be originally modeled.	0aa	5aa	Prss2	ENSMUSG00000057163.4	ENSMUST00000070380.5	chr6	5	+	SNP	Silent	E_5	41501896.0	41501896.0	T	C	ENSMUST00000070380.5:c.681T>C	G227delinsG	41501896.0	41501896.0	T	C	ENSMUST00000070380.5:c.681T>C	G227delinsG	CLINVAR-H0960042	CLINVAR-H0960042-M06-V01	CLINVAR	1159029.0	False	False	False	False	False	5
PRSS1	ENSG00000204983.8	ENST00000311737.7	chr7	5	+	True	142460808	142460808	A	G	ENST00000311737.7:c.681A>G	G227delinsG	Silent	E_5	SNP	True	0	Class 0: This mutation can be originally modeled.	0aa	5aa	Prss2	ENSMUSG00000057163.4	ENSMUST00000070380.5	chr6	5	+	SNP	Silent	E_5	41501896.0	41501896.0	T	G	ENSMUST00000070380.5:c.681T>G	G227delinsG	41501896.0	41501896.0	T	G	ENSMUST00000070380.5:c.681T>G	G227delinsG	CLINVAR-H0960043	CLINVAR-H0960043-M06-V01	CLINVAR	459186.0	False	False	False	False	False	5
PRSS1	ENSG00000204983.8	ENST00000311737.7	chr7	5	+	True	142460812	142460812	T	C	ENST00000311737.7:c.685T>C	Y229H	Missense	E_5	SNP	True	0	Class 0: This mutation can be originally modeled.	2aa	3aa	Prss2	ENSMUSG00000057163.4	ENSMUST00000070380.5	chr6	5	+	SNP	Missense	E_5	41501900.0	41501900.0	T	C	ENSMUST00000070380.5:c.685T>C	Y229H	41501900.0	41501900.0	T	C	ENSMUST00000070380.5:c.685T>C	Y229H	CLINVAR-H0960044	CLINVAR-H0960044-M06-V01	CLINVAR	1755839.0	False	False	False	False	False	5
PRSS1	ENSG00000204983.8	ENST00000311737.7	chr7	5	+	True	142460814	142460814	C	T	ENST00000311737.7:c.687C>T	Y229delinsY	Silent	E_5	SNP	True	0	Class 0: This mutation can be originally modeled.	2aa	3aa	Prss2	ENSMUSG00000057163.4	ENSMUST00000070380.5	chr6	5	+	SNP	Silent	E_5	41501902.0	41501902.0	C	T	ENSMUST00000070380.5:c.687C>T	Y229delinsY	41501902.0	41501902.0	C	T	ENSMUST00000070380.5:c.687C>T	Y229delinsY	CLINVAR-H0960045	CLINVAR-H0960045-M06-V01	CLINVAR	2624528.0	False	False	False	False	False	5
PRSS1	ENSG00000204983.8	ENST00000311737.7	chr7	5	+	True	142460815	142460815	A	T	ENST00000311737.7:c.688A>T	T230S	Missense	E_5	SNP	True	0	Class 0: This mutation can be originally modeled.	3aa	2aa	Prss2	ENSMUSG00000057163.4	ENSMUST00000070380.5	chr6	5	+	SNP	Missense	E_5	41501903.0	41501903.0	A	T	ENSMUST00000070380.5:c.688A>T	T230S	41501903.0	41501903.0	A	T	ENSMUST00000070380.5:c.688A>T	T230S	CLINVAR-H0960046	CLINVAR-H0960046-M06-V01	CLINVAR	1755979.0	False	False	False	False	False	5
PRSS1	ENSG00000204983.8	ENST00000311737.7	chr7	5	+	True	142460820	142460820	G	A	ENST00000311737.7:c.693G>A	K231delinsK	Silent	E_5	SNP	True	0	Class 0: This mutation can be originally modeled.	4aa	1aa	Prss2	ENSMUSG00000057163.4	ENSMUST00000070380.5	chr6	5	+	SNP	Silent	E_5	41501908.0	41501908.0	G	A	ENSMUST00000070380.5:c.693G>A	K231delinsK	41501908.0	41501908.0	G	A	ENSMUST00000070380.5:c.693G>A	K231delinsK	CLINVAR-H0960047	CLINVAR-H0960047-M06-V01	CLINVAR	1756249.0	False	False	False	False	False	5
PRSS1	ENSG00000204983.8	ENST00000311737.7	chr7	5	+	True	142460821	142460821	G	C	ENST00000311737.7:c.694G>C	V232L	Missense	E_5	SNP	True	0	Class 0: This mutation can be originally modeled.	5aa	0aa	Prss2	ENSMUSG00000057163.4	ENSMUST00000070380.5	chr6	5	+	SNP	Missense	E_5	41501909.0	41501909.0	G	C	ENSMUST00000070380.5:c.694G>C	V232L	41501909.0	41501909.0	G	C	ENSMUST00000070380.5:c.694G>C	V232L	CLINVAR-H0960048	CLINVAR-H0960048-M06-V01	CLINVAR	1756289.0	False	False	False	False	False	5
PRSS1	ENSG00000204983.8	ENST00000311737.7	chr7	5	+	True	142460821	142460821	G	T	ENST00000311737.7:c.694G>T	V232F	Missense	E_5	SNP	True	0	Class 0: This mutation can be originally modeled.	5aa	0aa	Prss2	ENSMUSG00000057163.4	ENSMUST00000070380.5	chr6	5	+	SNP	Missense	E_5	41501909.0	41501909.0	G	T	ENSMUST00000070380.5:c.694G>T	V232F	41501909.0	41501909.0	G	T	ENSMUST00000070380.5:c.694G>T	V232F	CLINVAR-H0960049	CLINVAR-H0960049-M06-V01	CLINVAR	2429192.0	False	False	False	False	False	5
PRSS1	ENSG00000204983.8	ENST00000311737.7	chr7	5	+	True	142460822	142460822	T	G	ENST00000311737.7:c.695T>G	V232G	Missense	E_5	SNP	True	0	Class 0: This mutation can be originally modeled.	5aa	0aa	Prss2	ENSMUSG00000057163.4	ENSMUST00000070380.5	chr6	5	+	SNP	Missense	E_5	41501910.0	41501910.0	T	G	ENSMUST00000070380.5:c.695T>G	V232G	41501910.0	41501910.0	T	G	ENSMUST00000070380.5:c.695T>G	V232G	CLINVAR-H0960050	CLINVAR-H0960050-M06-V01	CLINVAR	2561590.0	False	False	False	False	False	5
PRSS1	ENSG00000204983.8	ENST00000311737.7	chr7	5	+	True	142460828	142460828	A	T	ENST00000311737.7:c.701A>T	N234I	Missense	E_5	SNP	True	0	Class 0: This mutation can be originally modeled.	0aa	2aa	Prss2	ENSMUSG00000057163.4	ENSMUST00000070380.5	chr6	5	+	SNP	Missense	E_5	41501916.0	41501916.0	A	T	ENSMUST00000070380.5:c.701A>T	N234I	41501916.0	41501916.0	A	T	ENSMUST00000070380.5:c.701A>T	N234I	CLINVAR-H0960053	CLINVAR-H0960053-M06-V01	CLINVAR	1756708.0	False	False	False	False	False	2
PRSS1	ENSG00000204983.8	ENST00000311737.7	chr7	5	+	True	142460829	142460829	C	A	ENST00000311737.7:c.702C>A	N234K	Missense	E_5	SNP	True	0	Class 0: This mutation can be originally modeled.	0aa	2aa	Prss2	ENSMUSG00000057163.4	ENSMUST00000070380.5	chr6	5	+	SNP	Missense	E_5	41501917.0	41501917.0	C	A	ENSMUST00000070380.5:c.702C>A	N234K	41501917.0	41501917.0	C	A	ENSMUST00000070380.5:c.702C>A	N234K	CLINVAR-H0960054	CLINVAR-H0960054-M06-V01	CLINVAR	1057102.0	False	False	False	False	False	2
PRSS1	ENSG00000204983.8	ENST00000311737.7	chr7	5	+	True	142460832	142460832	T	C	ENST00000311737.7:c.705T>C	Y235delinsY	Silent	E_5	SNP	True	0	Class 0: This mutation can be originally modeled.	1aa	1aa	Prss2	ENSMUSG00000057163.4	ENSMUST00000070380.5	chr6	5	+	SNP	Silent	E_5	41501920.0	41501920.0	C	C	ENSMUST00000070380.5:c.705C>C	Y235delinsY	41501920.0	41501920.0	C	C	ENSMUST00000070380.5:c.705C>C	Y235delinsY	CLINVAR-H0960055	CLINVAR-H0960055-M06-V01	CLINVAR	1756948.0	False	False	False	False	False	2
PRSS1	ENSG00000204983.8	ENST00000311737.7	chr7	5	+	True	142460833	142460833	G	A	ENST00000311737.7:c.706G>A	V236M	Missense	E_5	SNP	True	0	Class 0: This mutation can be originally modeled.	2aa	0aa	Prss2	ENSMUSG00000057163.4	ENSMUST00000070380.5	chr6	5	+	SNP	Missense	E_5	41501921.0	41501921.0	G	A	ENSMUST00000070380.5:c.706G>A	V236M	41501921.0	41501921.0	G	A	ENSMUST00000070380.5:c.706G>A	V236M	CLINVAR-H0960056	CLINVAR-H0960056-M06-V01	CLINVAR	2563195.0	False	False	False	False	False	2
PRSS1	ENSG00000204983.8	ENST00000311737.7	chr7	5	+	True	142460834	142460834	T	A	ENST00000311737.7:c.707T>A	V236E	Missense	E_5	SNP	True	0	Class 0: This mutation can be originally modeled.	2aa	0aa	Prss2	ENSMUSG00000057163.4	ENSMUST00000070380.5	chr6	5	+	SNP	Missense	E_5	41501922.0	41501922.0	T	A	ENSMUST00000070380.5:c.707T>A	V236E	41501922.0	41501922.0	T	A	ENSMUST00000070380.5:c.707T>A	V236E	CLINVAR-H0960057	CLINVAR-H0960057-M06-V01	CLINVAR	1757038.0	False	False	False	False	False	2
PRSS1	ENSG00000204983.8	ENST00000311737.7	chr7	5	+	True	142460835	142460835	G	A	ENST00000311737.7:c.708G>A	V236delinsV	Silent	E_5	SNP	True	0	Class 0: This mutation can be originally modeled.	2aa	0aa	Prss2	ENSMUSG00000057163.4	ENSMUST00000070380.5	chr6	5	+	SNP	Silent	E_5	41501923.0	41501923.0	G	A	ENSMUST00000070380.5:c.708G>A	V236delinsV	41501923.0	41501923.0	G	A	ENSMUST00000070380.5:c.708G>A	V236delinsV	CLINVAR-H0960058	CLINVAR-H0960058-M06-V01	CLINVAR	2496910.0	False	False	False	False	False	2
PRSS1	ENSG00000204983.8	ENST00000311737.7	chr7	5	+	True	142460839	142460839	T	C	ENST00000311737.7:c.712T>C	W238R	Missense	E_5	SNP	True	0	Class 0: This mutation can be originally modeled.	0aa	1aa	Prss2	ENSMUSG00000057163.4	ENSMUST00000070380.5	chr6	5	+	SNP	Missense	E_5	41501927.0	41501927.0	T	C	ENSMUST00000070380.5:c.712T>C	W238R	41501927.0	41501927.0	T	C	ENSMUST00000070380.5:c.712T>C	W238R	CLINVAR-H0960060	CLINVAR-H0960060-M06-V01	CLINVAR	1757314.0	False	False	False	False	False	1
PRSS1	ENSG00000204983.8	ENST00000311737.7	chr7	5	+	True	142460848	142460848	A	G	ENST00000311737.7:c.721A>G	N241D	Missense	E_5	SNP	True	0	Class 0: This mutation can be originally modeled.	0aa	2aa	Prss2	ENSMUSG00000057163.4	ENSMUST00000070380.5	chr6	5	+	SNP	Missense	E_5	41501936.0	41501936.0	A	G	ENSMUST00000070380.5:c.721A>G	N241D	41501936.0	41501936.0	A	G	ENSMUST00000070380.5:c.721A>G	N241D	CLINVAR-H0960062	CLINVAR-H0960062-M06-V01	CLINVAR	1471205.0	False	False	False	False	False	2
PRSS1	ENSG00000204983.8	ENST00000311737.7	chr7	5	+	True	142460848	142460848	A	T	ENST00000311737.7:c.721A>T	N241Y	Missense	E_5	SNP	True	0	Class 0: This mutation can be originally modeled.	0aa	2aa	Prss2	ENSMUSG00000057163.4	ENSMUST00000070380.5	chr6	5	+	SNP	Missense	E_5	41501936.0	41501936.0	A	T	ENSMUST00000070380.5:c.721A>T	N241Y	41501936.0	41501936.0	A	T	ENSMUST00000070380.5:c.721A>T	N241Y	CLINVAR-H0960063	CLINVAR-H0960063-M06-V01	CLINVAR	1477886.0	False	False	False	False	False	2
PRSS1	ENSG00000204983.8	ENST00000311737.7	chr7	5	+	True	142460852	142460852	C	T	ENST00000311737.7:c.725C>T	T242I	Missense	E_5	SNP	True	0	Class 0: This mutation can be originally modeled.	1aa	1aa	Prss2	ENSMUSG00000057163.4	ENSMUST00000070380.5	chr6	5	+	SNP	Missense	E_5	41501940.0	41501940.0	C	T	ENSMUST00000070380.5:c.725C>T	T242I	41501940.0	41501940.0	C	T	ENSMUST00000070380.5:c.725C>T	T242I	CLINVAR-H0960065	CLINVAR-H0960065-M06-V01	CLINVAR	1757956.0	False	False	False	False	False	2
PRSS1	ENSG00000204983.8	ENST00000311737.7	chr7	5	+	True	142460853	142460853	C	G	ENST00000311737.7:c.726C>G	T242delinsT	Silent	E_5	SNP	True	0	Class 0: This mutation can be originally modeled.	1aa	1aa	Prss2	ENSMUSG00000057163.4	ENSMUST00000070380.5	chr6	5	+	SNP	Silent	E_5	41501941.0	41501941.0	A	G	ENSMUST00000070380.5:c.726A>G	T242delinsT	41501941.0	41501941.0	A	G	ENSMUST00000070380.5:c.726A>G	T242delinsT	CLINVAR-H0960066	CLINVAR-H0960066-M06-V01	CLINVAR	1757997.0	False	False	False	False	False	2
PRSS1	ENSG00000204983.8	ENST00000311737.7	chr7	5	+	True	142460855	142460855	T	C	ENST00000311737.7:c.728T>C	I243T	Missense	E_5	SNP	True	0	Class 0: This mutation can be originally modeled.	2aa	0aa	Prss2	ENSMUSG00000057163.4	ENSMUST00000070380.5	chr6	5	+	SNP	Missense	E_5	41501943.0	41501943.0	T	C	ENSMUST00000070380.5:c.728T>C	I243T	41501943.0	41501943.0	T	C	ENSMUST00000070380.5:c.728T>C	I243T	CLINVAR-H0960067	CLINVAR-H0960067-M06-V01	CLINVAR	528773.0	False	False	False	False	False	2
PRSS1	ENSG00000204983.8	ENST00000311737.7	chr7	5	+	True	142460861	142460861	C	T	ENST00000311737.7:c.734C>T	A245V	Missense	E_5	SNP	True	0	Class 0: This mutation can be originally modeled.	0aa	0aa	Prss2	ENSMUSG00000057163.4	ENSMUST00000070380.5	chr6	5	+	SNP	Missense	E_5	41501946.0	41501946.0	C	T	ENSMUST00000070380.5:c.731C>T	A244V	41501946.0	41501946.0	C	T	ENSMUST00000070380.5:c.731C>T	A244V	CLINVAR-H0960069	CLINVAR-H0960069-M06-V01	CLINVAR	1005566.0	False	False	False	False	False	0
PRSS1	ENSG00000204983.8	ENST00000311737.7	chr7	5	+	True	142460862	142460862	C	T	ENST00000311737.7:c.735C>T	A245delinsA	Silent	E_5	SNP	True	0	Class 0: This mutation can be originally modeled.	0aa	0aa	Prss2	ENSMUSG00000057163.4	ENSMUST00000070380.5	chr6	5	+	SNP	Silent	E_5	41501947.0	41501947.0	T	T	ENSMUST00000070380.5:c.732T>T	A244delinsA	41501947.0	41501947.0	T	T	ENSMUST00000070380.5:c.732T>T	A244delinsA	CLINVAR-H0960070	CLINVAR-H0960070-M06-V01	CLINVAR	1758493.0	False	False	False	False	False	0
PRSS1	ENSG00000204983.8	ENST00000311737.7	chr7	5	+	True	142460865	142460865	T	C	ENST00000311737.7:c.738T>C	N246delinsN	Silent	E_5	SNP	True	0	Class 0: This mutation can be originally modeled.	0aa	0aa	Prss2	ENSMUSG00000057163.4	ENSMUST00000070380.5	chr6	5	+	SNP	Silent	E_5	41501953.0	41501953.0	C	C	ENSMUST00000070380.5:c.738C>C	N246delinsN	41501953.0	41501953.0	C	C	ENSMUST00000070380.5:c.738C>C	N246delinsN	CLINVAR-H0960071	CLINVAR-H0960071-M06-V01	CLINVAR	258803.0	False	False	False	False	False	0
PRSS1	ENSG00000204983.8	ENST00000311737.7	chr7	5	+	True	142460865	142460865	T	G	ENST00000311737.7:c.738T>G	N246K	Missense	E_5	SNP	True	0	Class 0: This mutation can be originally modeled.	0aa	0aa	Prss2	ENSMUSG00000057163.4	ENSMUST00000070380.5	chr6	5	+	SNP	Missense	E_5	41501953.0	41501953.0	C	G	ENSMUST00000070380.5:c.738C>G	N246K	41501953.0	41501953.0	C	G	ENSMUST00000070380.5:c.738C>G	N246K	CLINVAR-H0960072	CLINVAR-H0960072-M06-V01	CLINVAR	1758663.0	False	False	False	False	False	0
PRSS1	ENSG00000204983.8	ENST00000311737.7	chr7	5	+	True	142459671	142459671	G	A	ENST00000311737.7:c.247G>A	G83R	Missense	E_3	SNP	True	1	Class 1: This mutation can be alternatively modeled.	3aa	4aa	Prss2	ENSMUSG00000057163.4	ENSMUST00000070380.5	chr6	5	+	TNP	Missense	E_3	41500835.0	41500835.0	G	A	ENSMUST00000070380.5:c.247G>A	G83S	41500835.0	41500837.0	GGC	CGT	ENSMUST00000070380.5:c.247_249GGC>CGT	G83R	AACR-H0006891	AACR-H0006891-M06-V01	AACR		False	False	False	False	False	7
PRSS1	ENSG00000204983.8	ENST00000311737.7	chr7	5	+	True	142459671	142459671	G	A	ENST00000311737.7:c.247G>A	G83R	Missense	E_3	SNP	True	1	Class 1: This mutation can be alternatively modeled.	3aa	4aa	Prss2	ENSMUSG00000057163.4	ENSMUST00000070380.5	chr6	5	+	SNP	Missense	E_3	41500835.0	41500835.0	G	A	ENSMUST00000070380.5:c.247G>A	G83S	41500835.0	41500835.0	G	C	ENSMUST00000070380.5:c.247G>C	G83R	AACR-H0006891	AACR-H0006891-M06-V02	AACR		False	False	False	False	False	7
PRSS1	ENSG00000204983.8	ENST00000311737.7	chr7	5	+	True	142459671	142459671	G	A	ENST00000311737.7:c.247G>A	G83R	Missense	E_3	SNP	True	1	Class 1: This mutation can be alternatively modeled.	3aa	4aa	Prss2	ENSMUSG00000057163.4	ENSMUST00000070380.5	chr6	5	+	TNP	Missense	E_3	41500835.0	41500835.0	G	A	ENSMUST00000070380.5:c.247G>A	G83S	41500835.0	41500837.0	GGC	AGA	ENSMUST00000070380.5:c.247_249GGC>AGA	G83R	AACR-H0006891	AACR-H0006891-M06-V03	AACR		False	False	False	False	False	7
PRSS1	ENSG00000204983.8	ENST00000311737.7	chr7	5	+	True	142459671	142459671	G	A	ENST00000311737.7:c.247G>A	G83R	Missense	E_3	SNP	True	1	Class 1: This mutation can be alternatively modeled.	3aa	4aa	Prss2	ENSMUSG00000057163.4	ENSMUST00000070380.5	chr6	5	+	TNP	Missense	E_3	41500835.0	41500835.0	G	A	ENSMUST00000070380.5:c.247G>A	G83S	41500835.0	41500837.0	GGC	CGG	ENSMUST00000070380.5:c.247_249GGC>CGG	G83R	AACR-H0006891	AACR-H0006891-M06-V04	AACR		False	False	False	False	False	7
PRSS1	ENSG00000204983.8	ENST00000311737.7	chr7	5	+	True	142459671	142459671	G	A	ENST00000311737.7:c.247G>A	G83R	Missense	E_3	SNP	True	1	Class 1: This mutation can be alternatively modeled.	3aa	4aa	Prss2	ENSMUSG00000057163.4	ENSMUST00000070380.5	chr6	5	+	TNP	Missense	E_3	41500835.0	41500835.0	G	A	ENSMUST00000070380.5:c.247G>A	G83S	41500835.0	41500837.0	GGC	AGG	ENSMUST00000070380.5:c.247_249GGC>AGG	G83R	AACR-H0006891	AACR-H0006891-M06-V05	AACR		False	False	False	False	False	7
PRSS1	ENSG00000204983.8	ENST00000311737.7	chr7	5	+	True	142459788	142459788	C	T	ENST00000311737.7:c.364C>T	R122C	Missense	E_3	SNP	True	1	Class 1: This mutation can be alternatively modeled.	2aa	1aa	Prss2	ENSMUSG00000057163.4	ENSMUST00000070380.5	chr6	5	+	TNP	Missense	E_3	41500952.0	41500952.0	A	T	ENSMUST00000070380.5:c.364A>T	R122*	41500952.0	41500954.0	AGA	TGT	ENSMUST00000070380.5:c.364_366AGA>TGT	R122C	AACR-H0052151	AACR-H0052151-M06-V01	AACR		False	False	False	False	False	3
PRSS1	ENSG00000204983.8	ENST00000311737.7	chr7	5	+	True	142459788	142459788	C	T	ENST00000311737.7:c.364C>T	R122C	Missense	E_3	SNP	True	1	Class 1: This mutation can be alternatively modeled.	2aa	1aa	Prss2	ENSMUSG00000057163.4	ENSMUST00000070380.5	chr6	5	+	TNP	Missense	E_3	41500952.0	41500952.0	A	T	ENSMUST00000070380.5:c.364A>T	R122*	41500952.0	41500954.0	AGA	TGC	ENSMUST00000070380.5:c.364_366AGA>TGC	R122C	AACR-H0052151	AACR-H0052151-M06-V02	AACR		False	False	False	False	False	3
PRSS1	ENSG00000204983.8	ENST00000311737.7	chr7	5	+	True	142459708	142459708	G	A	ENST00000311737.7:c.284G>A	R95H	Missense	E_3	SNP	True	1	Class 1: This mutation can be alternatively modeled.	4aa	2aa	Prss2	ENSMUSG00000057163.4	ENSMUST00000070380.5	chr6	5	+	DNP	Missense	E_3	41500872.0	41500872.0	G	A	ENSMUST00000070380.5:c.284G>A	R95Q	41500872.0	41500873.0	GG	AC	ENSMUST00000070380.5:c.284_285GG>AC	R95H	AACR-H0052308	AACR-H0052308-M06-V01	AACR		False	False	False	False	False	6
PRSS1	ENSG00000204983.8	ENST00000311737.7	chr7	5	+	True	142459708	142459708	G	A	ENST00000311737.7:c.284G>A	R95H	Missense	E_3	SNP	True	1	Class 1: This mutation can be alternatively modeled.	4aa	2aa	Prss2	ENSMUSG00000057163.4	ENSMUST00000070380.5	chr6	5	+	DNP	Missense	E_3	41500872.0	41500872.0	G	A	ENSMUST00000070380.5:c.284G>A	R95Q	41500872.0	41500873.0	GG	AT	ENSMUST00000070380.5:c.284_285GG>AT	R95H	AACR-H0052308	AACR-H0052308-M06-V02	AACR		False	False	False	False	False	6
PRSS1	ENSG00000204983.8	ENST00000311737.7	chr7	5	+	True	142458441	142458441	G	T	ENST00000311737.7:c.76G>T	G26W	Missense	E_2	SNP	True	1	Class 1: This mutation can be alternatively modeled.	7aa	2aa	Prss2	ENSMUSG00000057163.4	ENSMUST00000070380.5	chr6	5	+	TNP	Missense	E_2	41499786.0	41499786.0	G	T	ENSMUST00000070380.5:c.76G>T	G26*	41499786.0	41499788.0	GGA	TGG	ENSMUST00000070380.5:c.76_78GGA>TGG	G26W	AACR-H0104847	AACR-H0104847-M06-V01	AACR		False	False	False	False	False	9
PRSS1	ENSG00000204983.8	ENST00000311737.7	chr7	5	+	True	142460761	142460761	G	A	ENST00000311737.7:c.634G>A	G212R	Missense	E_5	SNP	True	1	Class 1: This mutation can be alternatively modeled.	2aa	0aa	Prss2	ENSMUSG00000057163.4	ENSMUST00000070380.5	chr6	5	+	TNP	Missense	E_5	41501849.0	41501849.0	G	A	ENSMUST00000070380.5:c.634G>A	G212S	41501849.0	41501851.0	GGC	CGT	ENSMUST00000070380.5:c.634_636GGC>CGT	G212R	AACR-H0234694	AACR-H0234694-M06-V01	AACR		False	False	False	False	False	2
PRSS1	ENSG00000204983.8	ENST00000311737.7	chr7	5	+	True	142460761	142460761	G	A	ENST00000311737.7:c.634G>A	G212R	Missense	E_5	SNP	True	1	Class 1: This mutation can be alternatively modeled.	2aa	0aa	Prss2	ENSMUSG00000057163.4	ENSMUST00000070380.5	chr6	5	+	TNP	Missense	E_5	41501849.0	41501849.0	G	A	ENSMUST00000070380.5:c.634G>A	G212S	41501849.0	41501851.0	GGC	CGG	ENSMUST00000070380.5:c.634_636GGC>CGG	G212R	AACR-H0234694	AACR-H0234694-M06-V02	AACR		False	False	False	False	False	2
PRSS1	ENSG00000204983.8	ENST00000311737.7	chr7	5	+	True	142460761	142460761	G	A	ENST00000311737.7:c.634G>A	G212R	Missense	E_5	SNP	True	1	Class 1: This mutation can be alternatively modeled.	2aa	0aa	Prss2	ENSMUSG00000057163.4	ENSMUST00000070380.5	chr6	5	+	TNP	Missense	E_5	41501849.0	41501849.0	G	A	ENSMUST00000070380.5:c.634G>A	G212S	41501849.0	41501851.0	GGC	AGA	ENSMUST00000070380.5:c.634_636GGC>AGA	G212R	AACR-H0234694	AACR-H0234694-M06-V03	AACR		False	False	False	False	False	2
PRSS1	ENSG00000204983.8	ENST00000311737.7	chr7	5	+	True	142460761	142460761	G	A	ENST00000311737.7:c.634G>A	G212R	Missense	E_5	SNP	True	1	Class 1: This mutation can be alternatively modeled.	2aa	0aa	Prss2	ENSMUSG00000057163.4	ENSMUST00000070380.5	chr6	5	+	TNP	Missense	E_5	41501849.0	41501849.0	G	A	ENSMUST00000070380.5:c.634G>A	G212S	41501849.0	41501851.0	GGC	AGG	ENSMUST00000070380.5:c.634_636GGC>AGG	G212R	AACR-H0234694	AACR-H0234694-M06-V04	AACR		False	False	False	False	False	2
PRSS1	ENSG00000204983.8	ENST00000311737.7	chr7	5	+	True	142460761	142460761	G	A	ENST00000311737.7:c.634G>A	G212R	Missense	E_5	SNP	True	1	Class 1: This mutation can be alternatively modeled.	2aa	0aa	Prss2	ENSMUSG00000057163.4	ENSMUST00000070380.5	chr6	5	+	SNP	Missense	E_5	41501849.0	41501849.0	G	A	ENSMUST00000070380.5:c.634G>A	G212S	41501849.0	41501849.0	G	C	ENSMUST00000070380.5:c.634G>C	G212R	AACR-H0234694	AACR-H0234694-M06-V05	AACR		False	False	False	False	False	2
PRSS1	ENSG00000204983.8	ENST00000311737.7	chr7	5	+	True	142460411	142460411	C	T	ENST00000311737.7:c.584C>T	S195L	Missense	E_4	SNP	True	1	Class 1: This mutation can be alternatively modeled.	10aa	13aa	Prss2	ENSMUSG00000057163.4	ENSMUST00000070380.5	chr6	5	+	DNP	Missense	E_4	41501516.0	41501516.0	C	T	ENSMUST00000070380.5:c.584C>T	S195F	41501515.0	41501516.0	TC	CT	ENSMUST00000070380.5:c.583_584TC>CT	S195L	AACR-H0235115	AACR-H0235115-M06-V01	AACR		False	False	False	False	False	23
PRSS1	ENSG00000204983.8	ENST00000311737.7	chr7	5	+	True	142460411	142460411	C	T	ENST00000311737.7:c.584C>T	S195L	Missense	E_4	SNP	True	1	Class 1: This mutation can be alternatively modeled.	10aa	13aa	Prss2	ENSMUSG00000057163.4	ENSMUST00000070380.5	chr6	5	+	DNP	Missense	E_4	41501516.0	41501516.0	C	T	ENSMUST00000070380.5:c.584C>T	S195F	41501516.0	41501517.0	CC	TA	ENSMUST00000070380.5:c.584_585CC>TA	S195L	AACR-H0235115	AACR-H0235115-M06-V02	AACR		False	False	False	False	False	23
PRSS1	ENSG00000204983.8	ENST00000311737.7	chr7	5	+	True	142460411	142460411	C	T	ENST00000311737.7:c.584C>T	S195L	Missense	E_4	SNP	True	1	Class 1: This mutation can be alternatively modeled.	10aa	13aa	Prss2	ENSMUSG00000057163.4	ENSMUST00000070380.5	chr6	5	+	TNP	Missense	E_4	41501516.0	41501516.0	C	T	ENSMUST00000070380.5:c.584C>T	S195F	41501515.0	41501517.0	TCC	CTG	ENSMUST00000070380.5:c.583_585TCC>CTG	S195L	AACR-H0235115	AACR-H0235115-M06-V03	AACR		False	False	False	False	False	23
PRSS1	ENSG00000204983.8	ENST00000311737.7	chr7	5	+	True	142460411	142460411	C	T	ENST00000311737.7:c.584C>T	S195L	Missense	E_4	SNP	True	1	Class 1: This mutation can be alternatively modeled.	10aa	13aa	Prss2	ENSMUSG00000057163.4	ENSMUST00000070380.5	chr6	5	+	TNP	Missense	E_4	41501516.0	41501516.0	C	T	ENSMUST00000070380.5:c.584C>T	S195F	41501515.0	41501517.0	TCC	CTT	ENSMUST00000070380.5:c.583_585TCC>CTT	S195L	AACR-H0235115	AACR-H0235115-M06-V04	AACR		False	False	False	False	False	23
PRSS1	ENSG00000204983.8	ENST00000311737.7	chr7	5	+	True	142460411	142460411	C	T	ENST00000311737.7:c.584C>T	S195L	Missense	E_4	SNP	True	1	Class 1: This mutation can be alternatively modeled.	10aa	13aa	Prss2	ENSMUSG00000057163.4	ENSMUST00000070380.5	chr6	5	+	DNP	Missense	E_4	41501516.0	41501516.0	C	T	ENSMUST00000070380.5:c.584C>T	S195F	41501516.0	41501517.0	CC	TG	ENSMUST00000070380.5:c.584_585CC>TG	S195L	AACR-H0235115	AACR-H0235115-M06-V05	AACR		False	False	False	False	False	23
PRSS1	ENSG00000204983.8	ENST00000311737.7	chr7	5	+	True	142458466	142458466	C	A	ENST00000311737.7:c.101C>A	S34Y	Missense	E_2	SNP	True	1	Class 1: This mutation can be alternatively modeled.	0aa	0aa	Prss2	ENSMUSG00000057163.4	ENSMUST00000070380.5	chr6	5	+	TNP	Missense	E_2	41499808.0	41499808.0	G	A	ENSMUST00000070380.5:c.98G>A	S33N	41499807.0	41499809.0	AGT	TAC	ENSMUST00000070380.5:c.97_99AGT>TAC	S33Y	AACR-H0241052	AACR-H0241052-M06-V01	AACR		False	False	False	False	False	0
PRSS1	ENSG00000204983.8	ENST00000311737.7	chr7	5	+	True	142458466	142458466	C	A	ENST00000311737.7:c.101C>A	S34Y	Missense	E_2	SNP	True	1	Class 1: This mutation can be alternatively modeled.	0aa	0aa	Prss2	ENSMUSG00000057163.4	ENSMUST00000070380.5	chr6	5	+	DNP	Missense	E_2	41499808.0	41499808.0	G	A	ENSMUST00000070380.5:c.98G>A	S33N	41499807.0	41499808.0	AG	TA	ENSMUST00000070380.5:c.97_98AG>TA	S33Y	AACR-H0241052	AACR-H0241052-M06-V02	AACR		False	False	False	False	False	0
PRSS1	ENSG00000204983.8	ENST00000311737.7	chr7	5	+	True	142459789	142459789	G	A	ENST00000311737.7:c.365G>A	R122H	Missense	E_3	SNP	True	1	Class 1: This mutation can be alternatively modeled.	2aa	1aa	Prss2	ENSMUSG00000057163.4	ENSMUST00000070380.5	chr6	5	+	TNP	Missense	E_3	41500953.0	41500953.0	G	A	ENSMUST00000070380.5:c.365G>A	R122K	41500952.0	41500954.0	AGA	CAC	ENSMUST00000070380.5:c.364_366AGA>CAC	R122H	AACR-H0241494	AACR-H0241494-M06-V01	AACR		False	False	False	False	False	3
PRSS1	ENSG00000204983.8	ENST00000311737.7	chr7	5	+	True	142459789	142459789	G	A	ENST00000311737.7:c.365G>A	R122H	Missense	E_3	SNP	True	1	Class 1: This mutation can be alternatively modeled.	2aa	1aa	Prss2	ENSMUSG00000057163.4	ENSMUST00000070380.5	chr6	5	+	TNP	Missense	E_3	41500953.0	41500953.0	G	A	ENSMUST00000070380.5:c.365G>A	R122K	41500952.0	41500954.0	AGA	CAT	ENSMUST00000070380.5:c.364_366AGA>CAT	R122H	AACR-H0241494	AACR-H0241494-M06-V02	AACR		False	False	False	False	False	3
PRSS1	ENSG00000204983.8	ENST00000311737.7	chr7	5	+	True	142459761	142459761	C	T	ENST00000311737.7:c.337C>T	L113F	Missense	E_3	SNP	True	1	Class 1: This mutation can be alternatively modeled.	7aa	0aa	Prss2	ENSMUSG00000057163.4	ENSMUST00000070380.5	chr6	5	+	TNP	Missense	E_3	41500925.0	41500925.0	C	T	ENSMUST00000070380.5:c.337C>T	L113delinsL	41500925.0	41500927.0	CTG	TTC	ENSMUST00000070380.5:c.337_339CTG>TTC	L113F	AACR-H0241770	AACR-H0241770-M06-V01	AACR		False	False	False	False	False	7
PRSS1	ENSG00000204983.8	ENST00000311737.7	chr7	5	+	True	142459761	142459761	C	T	ENST00000311737.7:c.337C>T	L113F	Missense	E_3	SNP	True	1	Class 1: This mutation can be alternatively modeled.	7aa	0aa	Prss2	ENSMUSG00000057163.4	ENSMUST00000070380.5	chr6	5	+	TNP	Missense	E_3	41500925.0	41500925.0	C	T	ENSMUST00000070380.5:c.337C>T	L113delinsL	41500925.0	41500927.0	CTG	TTT	ENSMUST00000070380.5:c.337_339CTG>TTT	L113F	AACR-H0241770	AACR-H0241770-M06-V02	AACR		False	False	False	False	False	7
PRSS1	ENSG00000204983.8	ENST00000311737.7	chr7	5	+	True	142459834	142459834	C	A	ENST00000311737.7:c.410C>A	T137K	Missense	E_3	SNP	True	1	Class 1: This mutation can be alternatively modeled.	1aa	0aa	Prss2	ENSMUSG00000057163.4	ENSMUST00000070380.5	chr6	5	+	DNP	Missense	E_3	41500998.0	41500998.0	C	A	ENSMUST00000070380.5:c.410C>A	T137N	41500998.0	41500999.0	CT	AG	ENSMUST00000070380.5:c.410_411CT>AG	T137K	AACR-H0436662	AACR-H0436662-M06-V01	AACR		False	False	False	False	False	1
PRSS1	ENSG00000204983.8	ENST00000311737.7	chr7	5	+	True	142459834	142459834	C	A	ENST00000311737.7:c.410C>A	T137K	Missense	E_3	SNP	True	1	Class 1: This mutation can be alternatively modeled.	1aa	0aa	Prss2	ENSMUSG00000057163.4	ENSMUST00000070380.5	chr6	5	+	DNP	Missense	E_3	41500998.0	41500998.0	C	A	ENSMUST00000070380.5:c.410C>A	T137N	41500998.0	41500999.0	CT	AA	ENSMUST00000070380.5:c.410_411CT>AA	T137K	AACR-H0436662	AACR-H0436662-M06-V02	AACR		False	False	False	False	False	1
PRSS1	ENSG00000204983.8	ENST00000311737.7	chr7	5	+	True	142459834	142459834	C	G	ENST00000311737.7:c.410C>G	T137R	Missense	E_3	SNP	True	1	Class 1: This mutation can be alternatively modeled.	1aa	0aa	Prss2	ENSMUSG00000057163.4	ENSMUST00000070380.5	chr6	5	+	TNP	Missense	E_3	41500998.0	41500998.0	C	G	ENSMUST00000070380.5:c.410C>G	T137S	41500997.0	41500999.0	ACT	CGC	ENSMUST00000070380.5:c.409_411ACT>CGC	T137R	AACR-H0436663	AACR-H0436663-M06-V01	AACR		False	False	False	False	False	1
PRSS1	ENSG00000204983.8	ENST00000311737.7	chr7	5	+	True	142459834	142459834	C	G	ENST00000311737.7:c.410C>G	T137R	Missense	E_3	SNP	True	1	Class 1: This mutation can be alternatively modeled.	1aa	0aa	Prss2	ENSMUSG00000057163.4	ENSMUST00000070380.5	chr6	5	+	TNP	Missense	E_3	41500998.0	41500998.0	C	G	ENSMUST00000070380.5:c.410C>G	T137S	41500997.0	41500999.0	ACT	CGG	ENSMUST00000070380.5:c.409_411ACT>CGG	T137R	AACR-H0436663	AACR-H0436663-M06-V02	AACR		False	False	False	False	False	1
PRSS1	ENSG00000204983.8	ENST00000311737.7	chr7	5	+	True	142459834	142459834	C	G	ENST00000311737.7:c.410C>G	T137R	Missense	E_3	SNP	True	1	Class 1: This mutation can be alternatively modeled.	1aa	0aa	Prss2	ENSMUSG00000057163.4	ENSMUST00000070380.5	chr6	5	+	DNP	Missense	E_3	41500998.0	41500998.0	C	G	ENSMUST00000070380.5:c.410C>G	T137S	41500997.0	41500998.0	AC	CG	ENSMUST00000070380.5:c.409_410AC>CG	T137R	AACR-H0436663	AACR-H0436663-M06-V03	AACR		False	False	False	False	False	1
PRSS1	ENSG00000204983.8	ENST00000311737.7	chr7	5	+	True	142459834	142459834	C	G	ENST00000311737.7:c.410C>G	T137R	Missense	E_3	SNP	True	1	Class 1: This mutation can be alternatively modeled.	1aa	0aa	Prss2	ENSMUSG00000057163.4	ENSMUST00000070380.5	chr6	5	+	DNP	Missense	E_3	41500998.0	41500998.0	C	G	ENSMUST00000070380.5:c.410C>G	T137S	41500998.0	41500999.0	CT	GA	ENSMUST00000070380.5:c.410_411CT>GA	T137R	AACR-H0436663	AACR-H0436663-M06-V04	AACR		False	False	False	False	False	1
PRSS1	ENSG00000204983.8	ENST00000311737.7	chr7	5	+	True	142459834	142459834	C	G	ENST00000311737.7:c.410C>G	T137R	Missense	E_3	SNP	True	1	Class 1: This mutation can be alternatively modeled.	1aa	0aa	Prss2	ENSMUSG00000057163.4	ENSMUST00000070380.5	chr6	5	+	DNP	Missense	E_3	41500998.0	41500998.0	C	G	ENSMUST00000070380.5:c.410C>G	T137S	41500998.0	41500999.0	CT	GG	ENSMUST00000070380.5:c.410_411CT>GG	T137R	AACR-H0436663	AACR-H0436663-M06-V05	AACR		False	False	False	False	False	1
PRSS1	ENSG00000204983.8	ENST00000311737.7	chr7	5	+	True	142459816	142459816	C	A	ENST00000311737.7:c.392C>A	A131D	Missense	E_3	SNP	True	1	Class 1: This mutation can be alternatively modeled.	0aa	0aa	Prss2	ENSMUSG00000057163.4	ENSMUST00000070380.5	chr6	5	+	DNP	Missense	E_3	41500986.0	41500986.0	C	A	ENSMUST00000070380.5:c.398C>A	A133E	41500986.0	41500987.0	CA	AT	ENSMUST00000070380.5:c.398_399CA>AT	A133D	AACR-H0436674	AACR-H0436674-M06-V01	AACR		False	False	False	False	False	0
PRSS1	ENSG00000204983.8	ENST00000311737.7	chr7	5	+	True	142459816	142459816	C	A	ENST00000311737.7:c.392C>A	A131D	Missense	E_3	SNP	True	1	Class 1: This mutation can be alternatively modeled.	0aa	0aa	Prss2	ENSMUSG00000057163.4	ENSMUST00000070380.5	chr6	5	+	DNP	Missense	E_3	41500986.0	41500986.0	C	A	ENSMUST00000070380.5:c.398C>A	A133E	41500986.0	41500987.0	CA	AC	ENSMUST00000070380.5:c.398_399CA>AC	A133D	AACR-H0436674	AACR-H0436674-M06-V02	AACR		False	False	False	False	False	0
PRSS1	ENSG00000204983.8	ENST00000311737.7	chr7	5	+	True	142459788	142459788	C	A	ENST00000311737.7:c.364C>A	R122S	Missense	E_3	SNP	True	1	Class 1: This mutation can be alternatively modeled.	2aa	1aa	Prss2	ENSMUSG00000057163.4	ENSMUST00000070380.5	chr6	5	+	SNP	Missense	E_3	41500952.0	41500952.0	A	A	ENSMUST00000070380.5:c.364A>A	R122delinsR	41500954.0	41500954.0	A	T	ENSMUST00000070380.5:c.366A>T	R122S	AACR-H0436692	AACR-H0436692-M06-V01	AACR		False	False	False	False	False	3
PRSS1	ENSG00000204983.8	ENST00000311737.7	chr7	5	+	True	142459788	142459788	C	A	ENST00000311737.7:c.364C>A	R122S	Missense	E_3	SNP	True	1	Class 1: This mutation can be alternatively modeled.	2aa	1aa	Prss2	ENSMUSG00000057163.4	ENSMUST00000070380.5	chr6	5	+	DNP	Missense	E_3	41500952.0	41500952.0	A	A	ENSMUST00000070380.5:c.364A>A	R122delinsR	41500952.0	41500953.0	AG	TC	ENSMUST00000070380.5:c.364_365AG>TC	R122S	AACR-H0436692	AACR-H0436692-M06-V02	AACR		False	False	False	False	False	3
PRSS1	ENSG00000204983.8	ENST00000311737.7	chr7	5	+	True	142459788	142459788	C	A	ENST00000311737.7:c.364C>A	R122S	Missense	E_3	SNP	True	1	Class 1: This mutation can be alternatively modeled.	2aa	1aa	Prss2	ENSMUSG00000057163.4	ENSMUST00000070380.5	chr6	5	+	TNP	Missense	E_3	41500952.0	41500952.0	A	A	ENSMUST00000070380.5:c.364A>A	R122delinsR	41500952.0	41500954.0	AGA	TCT	ENSMUST00000070380.5:c.364_366AGA>TCT	R122S	AACR-H0436692	AACR-H0436692-M06-V03	AACR		False	False	False	False	False	3
PRSS1	ENSG00000204983.8	ENST00000311737.7	chr7	5	+	True	142459788	142459788	C	A	ENST00000311737.7:c.364C>A	R122S	Missense	E_3	SNP	True	1	Class 1: This mutation can be alternatively modeled.	2aa	1aa	Prss2	ENSMUSG00000057163.4	ENSMUST00000070380.5	chr6	5	+	SNP	Missense	E_3	41500952.0	41500952.0	A	A	ENSMUST00000070380.5:c.364A>A	R122delinsR	41500954.0	41500954.0	A	C	ENSMUST00000070380.5:c.366A>C	R122S	AACR-H0436692	AACR-H0436692-M06-V04	AACR		False	False	False	False	False	3
PRSS1	ENSG00000204983.8	ENST00000311737.7	chr7	5	+	True	142459788	142459788	C	A	ENST00000311737.7:c.364C>A	R122S	Missense	E_3	SNP	True	1	Class 1: This mutation can be alternatively modeled.	2aa	1aa	Prss2	ENSMUSG00000057163.4	ENSMUST00000070380.5	chr6	5	+	TNP	Missense	E_3	41500952.0	41500952.0	A	A	ENSMUST00000070380.5:c.364A>A	R122delinsR	41500952.0	41500954.0	AGA	TCC	ENSMUST00000070380.5:c.364_366AGA>TCC	R122S	AACR-H0436692	AACR-H0436692-M06-V05	AACR		False	False	False	False	False	3
PRSS1	ENSG00000204983.8	ENST00000311737.7	chr7	5	+	True	142458444	142458444	G	A	ENST00000311737.7:c.79G>A	G27S	Missense	E_2	SNP	True	1	Class 1: This mutation can be alternatively modeled.	8aa	1aa	Prss2	ENSMUSG00000057163.4	ENSMUST00000070380.5	chr6	5	+	DNP	Missense	E_2	41499789.0	41499789.0	G	A	ENSMUST00000070380.5:c.79G>A	G27R	41499789.0	41499790.0	GG	TC	ENSMUST00000070380.5:c.79_80GG>TC	G27S	AACR-H0436698	AACR-H0436698-M06-V01	AACR		False	False	False	False	False	9
PRSS1	ENSG00000204983.8	ENST00000311737.7	chr7	5	+	True	142458444	142458444	G	A	ENST00000311737.7:c.79G>A	G27S	Missense	E_2	SNP	True	1	Class 1: This mutation can be alternatively modeled.	8aa	1aa	Prss2	ENSMUSG00000057163.4	ENSMUST00000070380.5	chr6	5	+	TNP	Missense	E_2	41499789.0	41499789.0	G	A	ENSMUST00000070380.5:c.79G>A	G27R	41499789.0	41499791.0	GGA	TCC	ENSMUST00000070380.5:c.79_81GGA>TCC	G27S	AACR-H0436698	AACR-H0436698-M06-V02	AACR		False	False	False	False	False	9
PRSS1	ENSG00000204983.8	ENST00000311737.7	chr7	5	+	True	142458444	142458444	G	A	ENST00000311737.7:c.79G>A	G27S	Missense	E_2	SNP	True	1	Class 1: This mutation can be alternatively modeled.	8aa	1aa	Prss2	ENSMUSG00000057163.4	ENSMUST00000070380.5	chr6	5	+	TNP	Missense	E_2	41499789.0	41499789.0	G	A	ENSMUST00000070380.5:c.79G>A	G27R	41499789.0	41499791.0	GGA	TCT	ENSMUST00000070380.5:c.79_81GGA>TCT	G27S	AACR-H0436698	AACR-H0436698-M06-V03	AACR		False	False	False	False	False	9
PRSS1	ENSG00000204983.8	ENST00000311737.7	chr7	5	+	True	142458444	142458444	G	A	ENST00000311737.7:c.79G>A	G27S	Missense	E_2	SNP	True	1	Class 1: This mutation can be alternatively modeled.	8aa	1aa	Prss2	ENSMUSG00000057163.4	ENSMUST00000070380.5	chr6	5	+	TNP	Missense	E_2	41499789.0	41499789.0	G	A	ENSMUST00000070380.5:c.79G>A	G27R	41499789.0	41499791.0	GGA	AGC	ENSMUST00000070380.5:c.79_81GGA>AGC	G27S	AACR-H0436698	AACR-H0436698-M06-V04	AACR		False	False	False	False	False	9
PRSS1	ENSG00000204983.8	ENST00000311737.7	chr7	5	+	True	142458444	142458444	G	A	ENST00000311737.7:c.79G>A	G27S	Missense	E_2	SNP	True	1	Class 1: This mutation can be alternatively modeled.	8aa	1aa	Prss2	ENSMUSG00000057163.4	ENSMUST00000070380.5	chr6	5	+	TNP	Missense	E_2	41499789.0	41499789.0	G	A	ENSMUST00000070380.5:c.79G>A	G27R	41499789.0	41499791.0	GGA	TCG	ENSMUST00000070380.5:c.79_81GGA>TCG	G27S	AACR-H0436698	AACR-H0436698-M06-V05	AACR		False	False	False	False	False	9
PRSS1	ENSG00000204983.8	ENST00000311737.7	chr7	5	+	True	142458466	142458466	C	T	ENST00000311737.7:c.101C>T	S34F	Missense	E_2	SNP	True	1	Class 1: This mutation can be alternatively modeled.	0aa	0aa	Prss2	ENSMUSG00000057163.4	ENSMUST00000070380.5	chr6	5	+	DNP	Missense	E_2	41499808.0	41499808.0	G	T	ENSMUST00000070380.5:c.98G>T	S33I	41499807.0	41499808.0	AG	TT	ENSMUST00000070380.5:c.97_98AG>TT	S33F	AACR-H0436707	AACR-H0436707-M06-V01	AACR		False	False	False	False	False	0
PRSS1	ENSG00000204983.8	ENST00000311737.7	chr7	5	+	True	142458466	142458466	C	T	ENST00000311737.7:c.101C>T	S34F	Missense	E_2	SNP	True	1	Class 1: This mutation can be alternatively modeled.	0aa	0aa	Prss2	ENSMUSG00000057163.4	ENSMUST00000070380.5	chr6	5	+	TNP	Missense	E_2	41499808.0	41499808.0	G	T	ENSMUST00000070380.5:c.98G>T	S33I	41499807.0	41499809.0	AGT	TTC	ENSMUST00000070380.5:c.97_99AGT>TTC	S33F	AACR-H0436707	AACR-H0436707-M06-V02	AACR		False	False	False	False	False	0
PRSS1	ENSG00000204983.8	ENST00000311737.7	chr7	5	+	True	142458540	142458540	G	A	ENST00000311737.7:c.175G>A	V59I	Missense	E_2	SNP	True	1	Class 1: This mutation can be alternatively modeled.	3aa	2aa	Prss2	ENSMUSG00000057163.4	ENSMUST00000070380.5	chr6	5	+	TNP	Missense	E_2	41499885.0	41499885.0	G	A	ENSMUST00000070380.5:c.175G>A	V59M	41499885.0	41499887.0	GTG	ATC	ENSMUST00000070380.5:c.175_177GTG>ATC	V59I	AACR-H0436762	AACR-H0436762-M06-V01	AACR		False	False	False	False	False	5
PRSS1	ENSG00000204983.8	ENST00000311737.7	chr7	5	+	True	142458540	142458540	G	A	ENST00000311737.7:c.175G>A	V59I	Missense	E_2	SNP	True	1	Class 1: This mutation can be alternatively modeled.	3aa	2aa	Prss2	ENSMUSG00000057163.4	ENSMUST00000070380.5	chr6	5	+	TNP	Missense	E_2	41499885.0	41499885.0	G	A	ENSMUST00000070380.5:c.175G>A	V59M	41499885.0	41499887.0	GTG	ATT	ENSMUST00000070380.5:c.175_177GTG>ATT	V59I	AACR-H0436762	AACR-H0436762-M06-V02	AACR		False	False	False	False	False	5
PRSS1	ENSG00000204983.8	ENST00000311737.7	chr7	5	+	True	142458540	142458540	G	A	ENST00000311737.7:c.175G>A	V59I	Missense	E_2	SNP	True	1	Class 1: This mutation can be alternatively modeled.	3aa	2aa	Prss2	ENSMUSG00000057163.4	ENSMUST00000070380.5	chr6	5	+	TNP	Missense	E_2	41499885.0	41499885.0	G	A	ENSMUST00000070380.5:c.175G>A	V59M	41499885.0	41499887.0	GTG	ATA	ENSMUST00000070380.5:c.175_177GTG>ATA	V59I	AACR-H0436762	AACR-H0436762-M06-V03	AACR		False	False	False	False	False	5
PRSS1	ENSG00000204983.8	ENST00000311737.7	chr7	5	+	True	142460806	142460806	G	A	ENST00000311737.7:c.679G>A	G227R	Missense	E_5	SNP	True	1	Class 1: This mutation can be alternatively modeled.	0aa	5aa	Prss2	ENSMUSG00000057163.4	ENSMUST00000070380.5	chr6	5	+	TNP	Missense	E_5	41501894.0	41501894.0	G	A	ENSMUST00000070380.5:c.679G>A	G227S	41501894.0	41501896.0	GGT	CGC	ENSMUST00000070380.5:c.679_681GGT>CGC	G227R	AACR-H0436813	AACR-H0436813-M06-V01	AACR		False	False	False	False	False	5
PRSS1	ENSG00000204983.8	ENST00000311737.7	chr7	5	+	True	142460806	142460806	G	A	ENST00000311737.7:c.679G>A	G227R	Missense	E_5	SNP	True	1	Class 1: This mutation can be alternatively modeled.	0aa	5aa	Prss2	ENSMUSG00000057163.4	ENSMUST00000070380.5	chr6	5	+	TNP	Missense	E_5	41501894.0	41501894.0	G	A	ENSMUST00000070380.5:c.679G>A	G227S	41501894.0	41501896.0	GGT	CGG	ENSMUST00000070380.5:c.679_681GGT>CGG	G227R	AACR-H0436813	AACR-H0436813-M06-V02	AACR		False	False	False	False	False	5
PRSS1	ENSG00000204983.8	ENST00000311737.7	chr7	5	+	True	142460806	142460806	G	A	ENST00000311737.7:c.679G>A	G227R	Missense	E_5	SNP	True	1	Class 1: This mutation can be alternatively modeled.	0aa	5aa	Prss2	ENSMUSG00000057163.4	ENSMUST00000070380.5	chr6	5	+	TNP	Missense	E_5	41501894.0	41501894.0	G	A	ENSMUST00000070380.5:c.679G>A	G227S	41501894.0	41501896.0	GGT	AGG	ENSMUST00000070380.5:c.679_681GGT>AGG	G227R	AACR-H0436813	AACR-H0436813-M06-V03	AACR		False	False	False	False	False	5
PRSS1	ENSG00000204983.8	ENST00000311737.7	chr7	5	+	True	142460806	142460806	G	A	ENST00000311737.7:c.679G>A	G227R	Missense	E_5	SNP	True	1	Class 1: This mutation can be alternatively modeled.	0aa	5aa	Prss2	ENSMUSG00000057163.4	ENSMUST00000070380.5	chr6	5	+	SNP	Missense	E_5	41501894.0	41501894.0	G	A	ENSMUST00000070380.5:c.679G>A	G227S	41501894.0	41501894.0	G	C	ENSMUST00000070380.5:c.679G>C	G227R	AACR-H0436813	AACR-H0436813-M06-V04	AACR		False	False	False	False	False	5
PRSS1	ENSG00000204983.8	ENST00000311737.7	chr7	5	+	True	142460806	142460806	G	A	ENST00000311737.7:c.679G>A	G227R	Missense	E_5	SNP	True	1	Class 1: This mutation can be alternatively modeled.	0aa	5aa	Prss2	ENSMUSG00000057163.4	ENSMUST00000070380.5	chr6	5	+	TNP	Missense	E_5	41501894.0	41501894.0	G	A	ENSMUST00000070380.5:c.679G>A	G227S	41501894.0	41501896.0	GGT	AGA	ENSMUST00000070380.5:c.679_681GGT>AGA	G227R	AACR-H0436813	AACR-H0436813-M06-V05	AACR		False	False	False	False	False	5
PRSS1	ENSG00000204983.8	ENST00000311737.7	chr7	5	+	True	142460807	142460807	G	A	ENST00000311737.7:c.680G>A	G227E	Missense	E_5	SNP	True	1	Class 1: This mutation can be alternatively modeled.	0aa	5aa	Prss2	ENSMUSG00000057163.4	ENSMUST00000070380.5	chr6	5	+	DNP	Missense	E_5	41501895.0	41501895.0	G	A	ENSMUST00000070380.5:c.680G>A	G227D	41501895.0	41501896.0	GT	AA	ENSMUST00000070380.5:c.680_681GT>AA	G227E	AACR-H0436814	AACR-H0436814-M06-V01	AACR		False	False	False	False	False	5
PRSS1	ENSG00000204983.8	ENST00000311737.7	chr7	5	+	True	142460807	142460807	G	A	ENST00000311737.7:c.680G>A	G227E	Missense	E_5	SNP	True	1	Class 1: This mutation can be alternatively modeled.	0aa	5aa	Prss2	ENSMUSG00000057163.4	ENSMUST00000070380.5	chr6	5	+	DNP	Missense	E_5	41501895.0	41501895.0	G	A	ENSMUST00000070380.5:c.680G>A	G227D	41501895.0	41501896.0	GT	AG	ENSMUST00000070380.5:c.680_681GT>AG	G227E	AACR-H0436814	AACR-H0436814-M06-V02	AACR		False	False	False	False	False	5
PRSS1	ENSG00000204983.8	ENST00000311737.7	chr7	5	+	True	142459872	142459872	T	C	ENST00000311737.7:c.448T>C	S150P	Missense	E_3	SNP	True	1	Class 1: This mutation can be alternatively modeled.	0aa	0aa	Prss2	ENSMUSG00000057163.4	ENSMUST00000070380.5	chr6	5	+	TNP	Missense	E_3	41501033.0	41501033.0	A	C	ENSMUST00000070380.5:c.445A>C	S149R	41501033.0	41501035.0	AGC	CCT	ENSMUST00000070380.5:c.445_447AGC>CCT	S149P	AACR-H0436860	AACR-H0436860-M06-V01	AACR		False	False	False	False	False	0
PRSS1	ENSG00000204983.8	ENST00000311737.7	chr7	5	+	True	142459872	142459872	T	C	ENST00000311737.7:c.448T>C	S150P	Missense	E_3	SNP	True	1	Class 1: This mutation can be alternatively modeled.	0aa	0aa	Prss2	ENSMUSG00000057163.4	ENSMUST00000070380.5	chr6	5	+	DNP	Missense	E_3	41501033.0	41501033.0	A	C	ENSMUST00000070380.5:c.445A>C	S149R	41501033.0	41501034.0	AG	CC	ENSMUST00000070380.5:c.445_446AG>CC	S149P	AACR-H0436860	AACR-H0436860-M06-V02	AACR		False	False	False	False	False	0
PRSS1	ENSG00000204983.8	ENST00000311737.7	chr7	5	+	True	142459872	142459872	T	C	ENST00000311737.7:c.448T>C	S150P	Missense	E_3	SNP	True	1	Class 1: This mutation can be alternatively modeled.	0aa	0aa	Prss2	ENSMUSG00000057163.4	ENSMUST00000070380.5	chr6	5	+	TNP	Missense	E_3	41501033.0	41501033.0	A	C	ENSMUST00000070380.5:c.445A>C	S149R	41501033.0	41501035.0	AGC	CCG	ENSMUST00000070380.5:c.445_447AGC>CCG	S149P	AACR-H0436860	AACR-H0436860-M06-V03	AACR		False	False	False	False	False	0
PRSS1	ENSG00000204983.8	ENST00000311737.7	chr7	5	+	True	142459872	142459872	T	C	ENST00000311737.7:c.448T>C	S150P	Missense	E_3	SNP	True	1	Class 1: This mutation can be alternatively modeled.	0aa	0aa	Prss2	ENSMUSG00000057163.4	ENSMUST00000070380.5	chr6	5	+	TNP	Missense	E_3	41501033.0	41501033.0	A	C	ENSMUST00000070380.5:c.445A>C	S149R	41501033.0	41501035.0	AGC	CCA	ENSMUST00000070380.5:c.445_447AGC>CCA	S149P	AACR-H0436860	AACR-H0436860-M06-V04	AACR		False	False	False	False	False	0
PRSS1	ENSG00000204983.8	ENST00000311737.7	chr7	5	+	True	142459872	142459872	T	G	ENST00000311737.7:c.448T>G	S150A	Missense	E_3	SNP	True	1	Class 1: This mutation can be alternatively modeled.	0aa	0aa	Prss2	ENSMUSG00000057163.4	ENSMUST00000070380.5	chr6	5	+	DNP	Missense	E_3	41501033.0	41501033.0	A	G	ENSMUST00000070380.5:c.445A>G	S149G	41501033.0	41501034.0	AG	GC	ENSMUST00000070380.5:c.445_446AG>GC	S149A	AACR-H0436883	AACR-H0436883-M06-V01	AACR		False	False	False	False	False	0
PRSS1	ENSG00000204983.8	ENST00000311737.7	chr7	5	+	True	142459872	142459872	T	G	ENST00000311737.7:c.448T>G	S150A	Missense	E_3	SNP	True	1	Class 1: This mutation can be alternatively modeled.	0aa	0aa	Prss2	ENSMUSG00000057163.4	ENSMUST00000070380.5	chr6	5	+	TNP	Missense	E_3	41501033.0	41501033.0	A	G	ENSMUST00000070380.5:c.445A>G	S149G	41501033.0	41501035.0	AGC	GCG	ENSMUST00000070380.5:c.445_447AGC>GCG	S149A	AACR-H0436883	AACR-H0436883-M06-V02	AACR		False	False	False	False	False	0
PRSS1	ENSG00000204983.8	ENST00000311737.7	chr7	5	+	True	142459872	142459872	T	G	ENST00000311737.7:c.448T>G	S150A	Missense	E_3	SNP	True	1	Class 1: This mutation can be alternatively modeled.	0aa	0aa	Prss2	ENSMUSG00000057163.4	ENSMUST00000070380.5	chr6	5	+	TNP	Missense	E_3	41501033.0	41501033.0	A	G	ENSMUST00000070380.5:c.445A>G	S149G	41501033.0	41501035.0	AGC	GCT	ENSMUST00000070380.5:c.445_447AGC>GCT	S149A	AACR-H0436883	AACR-H0436883-M06-V03	AACR		False	False	False	False	False	0
PRSS1	ENSG00000204983.8	ENST00000311737.7	chr7	5	+	True	142459872	142459872	T	G	ENST00000311737.7:c.448T>G	S150A	Missense	E_3	SNP	True	1	Class 1: This mutation can be alternatively modeled.	0aa	0aa	Prss2	ENSMUSG00000057163.4	ENSMUST00000070380.5	chr6	5	+	TNP	Missense	E_3	41501033.0	41501033.0	A	G	ENSMUST00000070380.5:c.445A>G	S149G	41501033.0	41501035.0	AGC	GCA	ENSMUST00000070380.5:c.445_447AGC>GCA	S149A	AACR-H0436883	AACR-H0436883-M06-V04	AACR		False	False	False	False	False	0
PRSS1	ENSG00000204983.8	ENST00000311737.7	chr7	5	+	True	142460755	142460755	C	A	ENST00000311737.7:c.628C>A	L210I	Missense	E_5	SNP	True	1	Class 1: This mutation can be alternatively modeled.	0aa	2aa	Prss2	ENSMUSG00000057163.4	ENSMUST00000070380.5	chr6	5	+	TNP	Missense	E_5	41501843.0	41501843.0	C	A	ENSMUST00000070380.5:c.628C>A	L210M	41501843.0	41501845.0	CTG	ATC	ENSMUST00000070380.5:c.628_630CTG>ATC	L210I	AACR-H0436916	AACR-H0436916-M06-V01	AACR		False	False	False	False	False	2
PRSS1	ENSG00000204983.8	ENST00000311737.7	chr7	5	+	True	142460755	142460755	C	A	ENST00000311737.7:c.628C>A	L210I	Missense	E_5	SNP	True	1	Class 1: This mutation can be alternatively modeled.	0aa	2aa	Prss2	ENSMUSG00000057163.4	ENSMUST00000070380.5	chr6	5	+	TNP	Missense	E_5	41501843.0	41501843.0	C	A	ENSMUST00000070380.5:c.628C>A	L210M	41501843.0	41501845.0	CTG	ATA	ENSMUST00000070380.5:c.628_630CTG>ATA	L210I	AACR-H0436916	AACR-H0436916-M06-V02	AACR		False	False	False	False	False	2
PRSS1	ENSG00000204983.8	ENST00000311737.7	chr7	5	+	True	142460755	142460755	C	A	ENST00000311737.7:c.628C>A	L210I	Missense	E_5	SNP	True	1	Class 1: This mutation can be alternatively modeled.	0aa	2aa	Prss2	ENSMUSG00000057163.4	ENSMUST00000070380.5	chr6	5	+	TNP	Missense	E_5	41501843.0	41501843.0	C	A	ENSMUST00000070380.5:c.628C>A	L210M	41501843.0	41501845.0	CTG	ATT	ENSMUST00000070380.5:c.628_630CTG>ATT	L210I	AACR-H0436916	AACR-H0436916-M06-V03	AACR		False	False	False	False	False	2
PRSS1	ENSG00000204983.8	ENST00000311737.7	chr7	5	+	True	142460762	142460762	G	A	ENST00000311737.7:c.635G>A	G212E	Missense	E_5	SNP	True	1	Class 1: This mutation can be alternatively modeled.	2aa	0aa	Prss2	ENSMUSG00000057163.4	ENSMUST00000070380.5	chr6	5	+	DNP	Missense	E_5	41501850.0	41501850.0	G	A	ENSMUST00000070380.5:c.635G>A	G212D	41501850.0	41501851.0	GC	AG	ENSMUST00000070380.5:c.635_636GC>AG	G212E	AACR-H0436918	AACR-H0436918-M06-V01	AACR		False	False	False	False	False	2
PRSS1	ENSG00000204983.8	ENST00000311737.7	chr7	5	+	True	142460762	142460762	G	A	ENST00000311737.7:c.635G>A	G212E	Missense	E_5	SNP	True	1	Class 1: This mutation can be alternatively modeled.	2aa	0aa	Prss2	ENSMUSG00000057163.4	ENSMUST00000070380.5	chr6	5	+	DNP	Missense	E_5	41501850.0	41501850.0	G	A	ENSMUST00000070380.5:c.635G>A	G212D	41501850.0	41501851.0	GC	AA	ENSMUST00000070380.5:c.635_636GC>AA	G212E	AACR-H0436918	AACR-H0436918-M06-V02	AACR		False	False	False	False	False	2
PRSS1	ENSG00000204983.8	ENST00000311737.7	chr7	5	+	True	142457354	142457354	C	T	ENST00000311737.7:c.19C>T	L7F	Missense	E_1	SNP	True	1	Class 1: This mutation can be alternatively modeled.	3aa	0aa	Prss2	ENSMUSG00000057163.4	ENSMUST00000070380.5	chr6	5	+	TNP	Missense	E_1	41498756.0	41498756.0	C	T	ENSMUST00000070380.5:c.19C>T	L7delinsL	41498756.0	41498758.0	CTA	TTC	ENSMUST00000070380.5:c.19_21CTA>TTC	L7F	AACR-H0437596	AACR-H0437596-M06-V01	AACR		False	False	False	False	False	3
PRSS1	ENSG00000204983.8	ENST00000311737.7	chr7	5	+	True	142457354	142457354	C	T	ENST00000311737.7:c.19C>T	L7F	Missense	E_1	SNP	True	1	Class 1: This mutation can be alternatively modeled.	3aa	0aa	Prss2	ENSMUSG00000057163.4	ENSMUST00000070380.5	chr6	5	+	TNP	Missense	E_1	41498756.0	41498756.0	C	T	ENSMUST00000070380.5:c.19C>T	L7delinsL	41498756.0	41498758.0	CTA	TTT	ENSMUST00000070380.5:c.19_21CTA>TTT	L7F	AACR-H0437596	AACR-H0437596-M06-V02	AACR		False	False	False	False	False	3
PRSS1	ENSG00000204983.8	ENST00000311737.7	chr7	5	+	True	142458445	142458445	G	A	ENST00000311737.7:c.80G>A	G27D	Missense	E_2	SNP	True	1	Class 1: This mutation can be alternatively modeled.	8aa	1aa	Prss2	ENSMUSG00000057163.4	ENSMUST00000070380.5	chr6	5	+	DNP	Missense	E_2	41499790.0	41499790.0	G	A	ENSMUST00000070380.5:c.80G>A	G27E	41499790.0	41499791.0	GA	AC	ENSMUST00000070380.5:c.80_81GA>AC	G27D	CLINVAR-H0959549	CLINVAR-H0959549-M06-V01	CLINVAR	843019.0	False	False	False	False	False	9
PRSS1	ENSG00000204983.8	ENST00000311737.7	chr7	5	+	True	142458445	142458445	G	A	ENST00000311737.7:c.80G>A	G27D	Missense	E_2	SNP	True	1	Class 1: This mutation can be alternatively modeled.	8aa	1aa	Prss2	ENSMUSG00000057163.4	ENSMUST00000070380.5	chr6	5	+	DNP	Missense	E_2	41499790.0	41499790.0	G	A	ENSMUST00000070380.5:c.80G>A	G27E	41499790.0	41499791.0	GA	AT	ENSMUST00000070380.5:c.80_81GA>AT	G27D	CLINVAR-H0959549	CLINVAR-H0959549-M06-V02	CLINVAR	843019.0	False	False	False	False	False	9
PRSS1	ENSG00000204983.8	ENST00000311737.7	chr7	5	+	True	142458540	142458540	G	A	ENST00000311737.7:c.175G>A	V59I	Missense	E_2	SNP	True	1	Class 1: This mutation can be alternatively modeled.	3aa	2aa	Prss2	ENSMUSG00000057163.4	ENSMUST00000070380.5	chr6	5	+	TNP	Missense	E_2	41499885.0	41499885.0	G	A	ENSMUST00000070380.5:c.175G>A	V59M	41499885.0	41499887.0	GTG	ATC	ENSMUST00000070380.5:c.175_177GTG>ATC	V59I	CLINVAR-H0959612	CLINVAR-H0959612-M06-V01	CLINVAR	1779556.0	False	False	False	False	False	5
PRSS1	ENSG00000204983.8	ENST00000311737.7	chr7	5	+	True	142458540	142458540	G	A	ENST00000311737.7:c.175G>A	V59I	Missense	E_2	SNP	True	1	Class 1: This mutation can be alternatively modeled.	3aa	2aa	Prss2	ENSMUSG00000057163.4	ENSMUST00000070380.5	chr6	5	+	TNP	Missense	E_2	41499885.0	41499885.0	G	A	ENSMUST00000070380.5:c.175G>A	V59M	41499885.0	41499887.0	GTG	ATT	ENSMUST00000070380.5:c.175_177GTG>ATT	V59I	CLINVAR-H0959612	CLINVAR-H0959612-M06-V02	CLINVAR	1779556.0	False	False	False	False	False	5
PRSS1	ENSG00000204983.8	ENST00000311737.7	chr7	5	+	True	142458540	142458540	G	A	ENST00000311737.7:c.175G>A	V59I	Missense	E_2	SNP	True	1	Class 1: This mutation can be alternatively modeled.	3aa	2aa	Prss2	ENSMUSG00000057163.4	ENSMUST00000070380.5	chr6	5	+	TNP	Missense	E_2	41499885.0	41499885.0	G	A	ENSMUST00000070380.5:c.175G>A	V59M	41499885.0	41499887.0	GTG	ATA	ENSMUST00000070380.5:c.175_177GTG>ATA	V59I	CLINVAR-H0959612	CLINVAR-H0959612-M06-V03	CLINVAR	1779556.0	False	False	False	False	False	5
PRSS1	ENSG00000204983.8	ENST00000311737.7	chr7	5	+	True	142459707	142459707	C	T	ENST00000311737.7:c.283C>T	R95C	Missense	E_3	SNP	True	1	Class 1: This mutation can be alternatively modeled.	4aa	2aa	Prss2	ENSMUSG00000057163.4	ENSMUST00000070380.5	chr6	5	+	TNP	Missense	E_3	41500871.0	41500871.0	C	T	ENSMUST00000070380.5:c.283C>T	R95W	41500871.0	41500873.0	CGG	TGT	ENSMUST00000070380.5:c.283_285CGG>TGT	R95C	CLINVAR-H0959701	CLINVAR-H0959701-M06-V01	CLINVAR	643465.0	False	False	False	False	False	6
PRSS1	ENSG00000204983.8	ENST00000311737.7	chr7	5	+	True	142459707	142459707	C	T	ENST00000311737.7:c.283C>T	R95C	Missense	E_3	SNP	True	1	Class 1: This mutation can be alternatively modeled.	4aa	2aa	Prss2	ENSMUSG00000057163.4	ENSMUST00000070380.5	chr6	5	+	TNP	Missense	E_3	41500871.0	41500871.0	C	T	ENSMUST00000070380.5:c.283C>T	R95W	41500871.0	41500873.0	CGG	TGC	ENSMUST00000070380.5:c.283_285CGG>TGC	R95C	CLINVAR-H0959701	CLINVAR-H0959701-M06-V02	CLINVAR	643465.0	False	False	False	False	False	6
PRSS1	ENSG00000204983.8	ENST00000311737.7	chr7	5	+	True	142459708	142459708	G	A	ENST00000311737.7:c.284G>A	R95H	Missense	E_3	SNP	True	1	Class 1: This mutation can be alternatively modeled.	4aa	2aa	Prss2	ENSMUSG00000057163.4	ENSMUST00000070380.5	chr6	5	+	DNP	Missense	E_3	41500872.0	41500872.0	G	A	ENSMUST00000070380.5:c.284G>A	R95Q	41500872.0	41500873.0	GG	AT	ENSMUST00000070380.5:c.284_285GG>AT	R95H	CLINVAR-H0959702	CLINVAR-H0959702-M06-V01	CLINVAR	821885.0	False	False	False	False	False	6
PRSS1	ENSG00000204983.8	ENST00000311737.7	chr7	5	+	True	142459708	142459708	G	A	ENST00000311737.7:c.284G>A	R95H	Missense	E_3	SNP	True	1	Class 1: This mutation can be alternatively modeled.	4aa	2aa	Prss2	ENSMUSG00000057163.4	ENSMUST00000070380.5	chr6	5	+	DNP	Missense	E_3	41500872.0	41500872.0	G	A	ENSMUST00000070380.5:c.284G>A	R95Q	41500872.0	41500873.0	GG	AC	ENSMUST00000070380.5:c.284_285GG>AC	R95H	CLINVAR-H0959702	CLINVAR-H0959702-M06-V02	CLINVAR	821885.0	False	False	False	False	False	6
PRSS1	ENSG00000204983.8	ENST00000311737.7	chr7	5	+	True	142459762	142459762	T	A	ENST00000311737.7:c.338T>A	L113H	Missense	E_3	SNP	True	1	Class 1: This mutation can be alternatively modeled.	7aa	0aa	Prss2	ENSMUSG00000057163.4	ENSMUST00000070380.5	chr6	5	+	DNP	Missense	E_3	41500926.0	41500926.0	T	A	ENSMUST00000070380.5:c.338T>A	L113Q	41500926.0	41500927.0	TG	AC	ENSMUST00000070380.5:c.338_339TG>AC	L113H	CLINVAR-H0959743	CLINVAR-H0959743-M06-V01	CLINVAR	1730891.0	False	False	False	False	False	7
PRSS1	ENSG00000204983.8	ENST00000311737.7	chr7	5	+	True	142459762	142459762	T	A	ENST00000311737.7:c.338T>A	L113H	Missense	E_3	SNP	True	1	Class 1: This mutation can be alternatively modeled.	7aa	0aa	Prss2	ENSMUSG00000057163.4	ENSMUST00000070380.5	chr6	5	+	DNP	Missense	E_3	41500926.0	41500926.0	T	A	ENSMUST00000070380.5:c.338T>A	L113Q	41500926.0	41500927.0	TG	AT	ENSMUST00000070380.5:c.338_339TG>AT	L113H	CLINVAR-H0959743	CLINVAR-H0959743-M06-V02	CLINVAR	1730891.0	False	False	False	False	False	7
PRSS1	ENSG00000204983.8	ENST00000311737.7	chr7	5	+	True	142459776	142459776	G	A	ENST00000311737.7:c.352G>A	V118I	Missense	E_3	SNP	True	1	Class 1: This mutation can be alternatively modeled.	0aa	0aa	Prss2	ENSMUSG00000057163.4	ENSMUST00000070380.5	chr6	5	+	TNP	Missense	E_3	41500937.0	41500937.0	G	A	ENSMUST00000070380.5:c.349G>A	V117M	41500937.0	41500939.0	GTG	ATC	ENSMUST00000070380.5:c.349_351GTG>ATC	V117I	CLINVAR-H0959758	CLINVAR-H0959758-M06-V01	CLINVAR	1732350.0	False	False	False	False	False	0
PRSS1	ENSG00000204983.8	ENST00000311737.7	chr7	5	+	True	142459776	142459776	G	A	ENST00000311737.7:c.352G>A	V118I	Missense	E_3	SNP	True	1	Class 1: This mutation can be alternatively modeled.	0aa	0aa	Prss2	ENSMUSG00000057163.4	ENSMUST00000070380.5	chr6	5	+	TNP	Missense	E_3	41500937.0	41500937.0	G	A	ENSMUST00000070380.5:c.349G>A	V117M	41500937.0	41500939.0	GTG	ATT	ENSMUST00000070380.5:c.349_351GTG>ATT	V117I	CLINVAR-H0959758	CLINVAR-H0959758-M06-V02	CLINVAR	1732350.0	False	False	False	False	False	0
PRSS1	ENSG00000204983.8	ENST00000311737.7	chr7	5	+	True	142459776	142459776	G	A	ENST00000311737.7:c.352G>A	V118I	Missense	E_3	SNP	True	1	Class 1: This mutation can be alternatively modeled.	0aa	0aa	Prss2	ENSMUSG00000057163.4	ENSMUST00000070380.5	chr6	5	+	TNP	Missense	E_3	41500937.0	41500937.0	G	A	ENSMUST00000070380.5:c.349G>A	V117M	41500937.0	41500939.0	GTG	ATA	ENSMUST00000070380.5:c.349_351GTG>ATA	V117I	CLINVAR-H0959758	CLINVAR-H0959758-M06-V03	CLINVAR	1732350.0	False	False	False	False	False	0
PRSS1	ENSG00000204983.8	ENST00000311737.7	chr7	5	+	True	142459788	142459788	C	T	ENST00000311737.7:c.364C>T	R122C	Missense	E_3	SNP	True	1	Class 1: This mutation can be alternatively modeled.	2aa	1aa	Prss2	ENSMUSG00000057163.4	ENSMUST00000070380.5	chr6	5	+	TNP	Missense	E_3	41500952.0	41500952.0	A	T	ENSMUST00000070380.5:c.364A>T	R122*	41500952.0	41500954.0	AGA	TGC	ENSMUST00000070380.5:c.364_366AGA>TGC	R122C	CLINVAR-H0959770	CLINVAR-H0959770-M06-V01	CLINVAR	11883.0	False	False	False	False	False	3
PRSS1	ENSG00000204983.8	ENST00000311737.7	chr7	5	+	True	142459788	142459788	C	T	ENST00000311737.7:c.364C>T	R122C	Missense	E_3	SNP	True	1	Class 1: This mutation can be alternatively modeled.	2aa	1aa	Prss2	ENSMUSG00000057163.4	ENSMUST00000070380.5	chr6	5	+	TNP	Missense	E_3	41500952.0	41500952.0	A	T	ENSMUST00000070380.5:c.364A>T	R122*	41500952.0	41500954.0	AGA	TGT	ENSMUST00000070380.5:c.364_366AGA>TGT	R122C	CLINVAR-H0959770	CLINVAR-H0959770-M06-V02	CLINVAR	11883.0	False	False	False	False	False	3
PRSS1	ENSG00000204983.8	ENST00000311737.7	chr7	5	+	True	142459789	142459789	G	A	ENST00000311737.7:c.365G>A	R122H	Missense	E_3	SNP	True	1	Class 1: This mutation can be alternatively modeled.	2aa	1aa	Prss2	ENSMUSG00000057163.4	ENSMUST00000070380.5	chr6	5	+	TNP	Missense	E_3	41500953.0	41500953.0	G	A	ENSMUST00000070380.5:c.365G>A	R122K	41500952.0	41500954.0	AGA	CAT	ENSMUST00000070380.5:c.364_366AGA>CAT	R122H	CLINVAR-H0959771	CLINVAR-H0959771-M06-V01	CLINVAR	11876.0	False	False	False	False	False	3
PRSS1	ENSG00000204983.8	ENST00000311737.7	chr7	5	+	True	142459789	142459789	G	A	ENST00000311737.7:c.365G>A	R122H	Missense	E_3	SNP	True	1	Class 1: This mutation can be alternatively modeled.	2aa	1aa	Prss2	ENSMUSG00000057163.4	ENSMUST00000070380.5	chr6	5	+	TNP	Missense	E_3	41500953.0	41500953.0	G	A	ENSMUST00000070380.5:c.365G>A	R122K	41500952.0	41500954.0	AGA	CAC	ENSMUST00000070380.5:c.364_366AGA>CAC	R122H	CLINVAR-H0959771	CLINVAR-H0959771-M06-V02	CLINVAR	11876.0	False	False	False	False	False	3
PRSS1	ENSG00000204983.8	ENST00000311737.7	chr7	5	+	True	142459789	142459789	G	C	ENST00000311737.7:c.365G>C	R122P	Missense	E_3	SNP	True	1	Class 1: This mutation can be alternatively modeled.	2aa	1aa	Prss2	ENSMUSG00000057163.4	ENSMUST00000070380.5	chr6	5	+	DNP	Missense	E_3	41500953.0	41500953.0	G	C	ENSMUST00000070380.5:c.365G>C	R122T	41500952.0	41500953.0	AG	CC	ENSMUST00000070380.5:c.364_365AG>CC	R122P	CLINVAR-H0959772	CLINVAR-H0959772-M06-V01	CLINVAR	963042.0	False	False	False	False	False	3
PRSS1	ENSG00000204983.8	ENST00000311737.7	chr7	5	+	True	142459789	142459789	G	C	ENST00000311737.7:c.365G>C	R122P	Missense	E_3	SNP	True	1	Class 1: This mutation can be alternatively modeled.	2aa	1aa	Prss2	ENSMUSG00000057163.4	ENSMUST00000070380.5	chr6	5	+	TNP	Missense	E_3	41500953.0	41500953.0	G	C	ENSMUST00000070380.5:c.365G>C	R122T	41500952.0	41500954.0	AGA	CCT	ENSMUST00000070380.5:c.364_366AGA>CCT	R122P	CLINVAR-H0959772	CLINVAR-H0959772-M06-V02	CLINVAR	963042.0	False	False	False	False	False	3
PRSS1	ENSG00000204983.8	ENST00000311737.7	chr7	5	+	True	142459789	142459789	G	C	ENST00000311737.7:c.365G>C	R122P	Missense	E_3	SNP	True	1	Class 1: This mutation can be alternatively modeled.	2aa	1aa	Prss2	ENSMUSG00000057163.4	ENSMUST00000070380.5	chr6	5	+	TNP	Missense	E_3	41500953.0	41500953.0	G	C	ENSMUST00000070380.5:c.365G>C	R122T	41500952.0	41500954.0	AGA	CCC	ENSMUST00000070380.5:c.364_366AGA>CCC	R122P	CLINVAR-H0959772	CLINVAR-H0959772-M06-V03	CLINVAR	963042.0	False	False	False	False	False	3
PRSS1	ENSG00000204983.8	ENST00000311737.7	chr7	5	+	True	142459789	142459789	G	C	ENST00000311737.7:c.365G>C	R122P	Missense	E_3	SNP	True	1	Class 1: This mutation can be alternatively modeled.	2aa	1aa	Prss2	ENSMUSG00000057163.4	ENSMUST00000070380.5	chr6	5	+	TNP	Missense	E_3	41500953.0	41500953.0	G	C	ENSMUST00000070380.5:c.365G>C	R122T	41500952.0	41500954.0	AGA	CCG	ENSMUST00000070380.5:c.364_366AGA>CCG	R122P	CLINVAR-H0959772	CLINVAR-H0959772-M06-V04	CLINVAR	963042.0	False	False	False	False	False	3
PRSS1	ENSG00000204983.8	ENST00000311737.7	chr7	5	+	True	142459816	142459816	C	A	ENST00000311737.7:c.392C>A	A131D	Missense	E_3	SNP	True	1	Class 1: This mutation can be alternatively modeled.	0aa	0aa	Prss2	ENSMUSG00000057163.4	ENSMUST00000070380.5	chr6	5	+	DNP	Missense	E_3	41500986.0	41500986.0	C	A	ENSMUST00000070380.5:c.398C>A	A133E	41500986.0	41500987.0	CA	AT	ENSMUST00000070380.5:c.398_399CA>AT	A133D	CLINVAR-H0959805	CLINVAR-H0959805-M06-V01	CLINVAR	1736251.0	False	False	False	False	False	0
PRSS1	ENSG00000204983.8	ENST00000311737.7	chr7	5	+	True	142459816	142459816	C	A	ENST00000311737.7:c.392C>A	A131D	Missense	E_3	SNP	True	1	Class 1: This mutation can be alternatively modeled.	0aa	0aa	Prss2	ENSMUSG00000057163.4	ENSMUST00000070380.5	chr6	5	+	DNP	Missense	E_3	41500986.0	41500986.0	C	A	ENSMUST00000070380.5:c.398C>A	A133E	41500986.0	41500987.0	CA	AC	ENSMUST00000070380.5:c.398_399CA>AC	A133D	CLINVAR-H0959805	CLINVAR-H0959805-M06-V02	CLINVAR	1736251.0	False	False	False	False	False	0
PRSS1	ENSG00000204983.8	ENST00000311737.7	chr7	5	+	True	142459834	142459834	C	T	ENST00000311737.7:c.410C>T	T137M	Missense	E_3	SNP	True	1	Class 1: This mutation can be alternatively modeled.	1aa	0aa	Prss2	ENSMUSG00000057163.4	ENSMUST00000070380.5	chr6	5	+	DNP	Missense	E_3	41500998.0	41500998.0	C	T	ENSMUST00000070380.5:c.410C>T	T137I	41500998.0	41500999.0	CT	TG	ENSMUST00000070380.5:c.410_411CT>TG	T137M	CLINVAR-H0959817	CLINVAR-H0959817-M06-V01	CLINVAR	459184.0	False	False	False	False	False	1
PRSS1	ENSG00000204983.8	ENST00000311737.7	chr7	5	+	True	142460356	142460356	G	T	ENST00000311737.7:c.529G>T	G177*	Nonsense	E_4	SNP	True	1	Class 1: This mutation can be alternatively modeled.	6aa	0aa	Prss2	ENSMUSG00000057163.4	ENSMUST00000070380.5	chr6	5	+	TNP	Nonsense	E_4	41501461.0	41501461.0	G	T	ENSMUST00000070380.5:c.529G>T	G177W	41501461.0	41501463.0	GGG	TAA	ENSMUST00000070380.5:c.529_531GGG>TAA	G177*	CLINVAR-H0959932	CLINVAR-H0959932-M06-V01	CLINVAR	1685044.0	False	False	False	False	False	6
PRSS1	ENSG00000204983.8	ENST00000311737.7	chr7	5	+	True	142460356	142460356	G	T	ENST00000311737.7:c.529G>T	G177*	Nonsense	E_4	SNP	True	1	Class 1: This mutation can be alternatively modeled.	6aa	0aa	Prss2	ENSMUSG00000057163.4	ENSMUST00000070380.5	chr6	5	+	TNP	Nonsense	E_4	41501461.0	41501461.0	G	T	ENSMUST00000070380.5:c.529G>T	G177W	41501461.0	41501463.0	GGG	TGA	ENSMUST00000070380.5:c.529_531GGG>TGA	G177*	CLINVAR-H0959932	CLINVAR-H0959932-M06-V02	CLINVAR	1685044.0	False	False	False	False	False	6
PRSS1	ENSG00000204983.8	ENST00000311737.7	chr7	5	+	True	142460356	142460356	G	T	ENST00000311737.7:c.529G>T	G177*	Nonsense	E_4	SNP	True	1	Class 1: This mutation can be alternatively modeled.	6aa	0aa	Prss2	ENSMUSG00000057163.4	ENSMUST00000070380.5	chr6	5	+	DNP	Nonsense	E_4	41501461.0	41501461.0	G	T	ENSMUST00000070380.5:c.529G>T	G177W	41501461.0	41501462.0	GG	TA	ENSMUST00000070380.5:c.529_530GG>TA	G177*	CLINVAR-H0959932	CLINVAR-H0959932-M06-V03	CLINVAR	1685044.0	False	False	False	False	False	6
PRSS1	ENSG00000204983.8	ENST00000311737.7	chr7	5	+	True	142460383	142460383	G	A	ENST00000311737.7:c.556G>A	V186M	Missense	E_4	SNP	True	1	Class 1: This mutation can be alternatively modeled.	1aa	22aa	Prss2	ENSMUSG00000057163.4	ENSMUST00000070380.5	chr6	5	+	TNP	Missense	E_4	41501488.0	41501488.0	G	A	ENSMUST00000070380.5:c.556G>A	V186I	41501488.0	41501490.0	GTT	ATG	ENSMUST00000070380.5:c.556_558GTT>ATG	V186M	CLINVAR-H0959953	CLINVAR-H0959953-M06-V01	CLINVAR	1748357.0	False	False	False	False	False	23
PRSS1	ENSG00000204983.8	ENST00000311737.7	chr7	5	+	True	142460392	142460392	C	T	ENST00000311737.7:c.565C>T	L189F	Missense	E_4	SNP	True	1	Class 1: This mutation can be alternatively modeled.	4aa	19aa	Prss2	ENSMUSG00000057163.4	ENSMUST00000070380.5	chr6	5	+	TNP	Missense	E_4	41501497.0	41501497.0	C	T	ENSMUST00000070380.5:c.565C>T	L189delinsL	41501497.0	41501499.0	CTG	TTT	ENSMUST00000070380.5:c.565_567CTG>TTT	L189F	CLINVAR-H0959959	CLINVAR-H0959959-M06-V01	CLINVAR	1748911.0	False	False	False	False	False	23
PRSS1	ENSG00000204983.8	ENST00000311737.7	chr7	5	+	True	142460392	142460392	C	T	ENST00000311737.7:c.565C>T	L189F	Missense	E_4	SNP	True	1	Class 1: This mutation can be alternatively modeled.	4aa	19aa	Prss2	ENSMUSG00000057163.4	ENSMUST00000070380.5	chr6	5	+	TNP	Missense	E_4	41501497.0	41501497.0	C	T	ENSMUST00000070380.5:c.565C>T	L189delinsL	41501497.0	41501499.0	CTG	TTC	ENSMUST00000070380.5:c.565_567CTG>TTC	L189F	CLINVAR-H0959959	CLINVAR-H0959959-M06-V02	CLINVAR	1748911.0	False	False	False	False	False	23
PRSS1	ENSG00000204983.8	ENST00000311737.7	chr7	5	+	True	142460807	142460807	G	A	ENST00000311737.7:c.680G>A	G227E	Missense	E_5	SNP	True	1	Class 1: This mutation can be alternatively modeled.	0aa	5aa	Prss2	ENSMUSG00000057163.4	ENSMUST00000070380.5	chr6	5	+	DNP	Missense	E_5	41501895.0	41501895.0	G	A	ENSMUST00000070380.5:c.680G>A	G227D	41501895.0	41501896.0	GT	AG	ENSMUST00000070380.5:c.680_681GT>AG	G227E	CLINVAR-H0960040	CLINVAR-H0960040-M06-V01	CLINVAR	1755566.0	False	False	False	False	False	5
PRSS1	ENSG00000204983.8	ENST00000311737.7	chr7	5	+	True	142460807	142460807	G	A	ENST00000311737.7:c.680G>A	G227E	Missense	E_5	SNP	True	1	Class 1: This mutation can be alternatively modeled.	0aa	5aa	Prss2	ENSMUSG00000057163.4	ENSMUST00000070380.5	chr6	5	+	DNP	Missense	E_5	41501895.0	41501895.0	G	A	ENSMUST00000070380.5:c.680G>A	G227D	41501895.0	41501896.0	GT	AA	ENSMUST00000070380.5:c.680_681GT>AA	G227E	CLINVAR-H0960040	CLINVAR-H0960040-M06-V02	CLINVAR	1755566.0	False	False	False	False	False	5
PRSS1	ENSG00000204983.8	ENST00000311737.7	chr7	5	+	True	142460852	142460852	C	G	ENST00000311737.7:c.725C>G	T242S	Missense	E_5	SNP	True	1	Class 1: This mutation can be alternatively modeled.	1aa	1aa	Prss2	ENSMUSG00000057163.4	ENSMUST00000070380.5	chr6	5	+	SNP	Missense	E_5	41501940.0	41501940.0	C	G	ENSMUST00000070380.5:c.725C>G	T242R	41501939.0	41501939.0	A	T	ENSMUST00000070380.5:c.724A>T	T242S	CLINVAR-H0960064	CLINVAR-H0960064-M06-V01	CLINVAR	1757952.0	False	False	False	False	False	2
PRSS1	ENSG00000204983.8	ENST00000311737.7	chr7	5	+	True	142460852	142460852	C	G	ENST00000311737.7:c.725C>G	T242S	Missense	E_5	SNP	True	1	Class 1: This mutation can be alternatively modeled.	1aa	1aa	Prss2	ENSMUSG00000057163.4	ENSMUST00000070380.5	chr6	5	+	TNP	Missense	E_5	41501940.0	41501940.0	C	G	ENSMUST00000070380.5:c.725C>G	T242R	41501939.0	41501941.0	ACA	TCC	ENSMUST00000070380.5:c.724_726ACA>TCC	T242S	CLINVAR-H0960064	CLINVAR-H0960064-M06-V02	CLINVAR	1757952.0	False	False	False	False	False	2
PRSS1	ENSG00000204983.8	ENST00000311737.7	chr7	5	+	True	142460852	142460852	C	G	ENST00000311737.7:c.725C>G	T242S	Missense	E_5	SNP	True	1	Class 1: This mutation can be alternatively modeled.	1aa	1aa	Prss2	ENSMUSG00000057163.4	ENSMUST00000070380.5	chr6	5	+	DNP	Missense	E_5	41501940.0	41501940.0	C	G	ENSMUST00000070380.5:c.725C>G	T242R	41501940.0	41501941.0	CA	GT	ENSMUST00000070380.5:c.725_726CA>GT	T242S	CLINVAR-H0960064	CLINVAR-H0960064-M06-V03	CLINVAR	1757952.0	False	False	False	False	False	2
PRSS1	ENSG00000204983.8	ENST00000311737.7	chr7	5	+	True	142460852	142460852	C	G	ENST00000311737.7:c.725C>G	T242S	Missense	E_5	SNP	True	1	Class 1: This mutation can be alternatively modeled.	1aa	1aa	Prss2	ENSMUSG00000057163.4	ENSMUST00000070380.5	chr6	5	+	DNP	Missense	E_5	41501940.0	41501940.0	C	G	ENSMUST00000070380.5:c.725C>G	T242R	41501940.0	41501941.0	CA	GC	ENSMUST00000070380.5:c.725_726CA>GC	T242S	CLINVAR-H0960064	CLINVAR-H0960064-M06-V04	CLINVAR	1757952.0	False	False	False	False	False	2
PRSS1	ENSG00000204983.8	ENST00000311737.7	chr7	5	+	True	142460852	142460852	C	G	ENST00000311737.7:c.725C>G	T242S	Missense	E_5	SNP	True	1	Class 1: This mutation can be alternatively modeled.	1aa	1aa	Prss2	ENSMUSG00000057163.4	ENSMUST00000070380.5	chr6	5	+	TNP	Missense	E_5	41501940.0	41501940.0	C	G	ENSMUST00000070380.5:c.725C>G	T242R	41501939.0	41501941.0	ACA	TCT	ENSMUST00000070380.5:c.724_726ACA>TCT	T242S	CLINVAR-H0960064	CLINVAR-H0960064-M06-V05	CLINVAR	1757952.0	False	False	False	False	False	2
PRSS1	ENSG00000204983.8	ENST00000311737.7	chr7	5	+	True	142460274	142460274	C	T	ENST00000311737.7:c.455-8C>T		Non_Coding,I	I_3	SNP	True	2	Class 2: This mutation can be modeled, but the effect may not be consistent.	1nt	3nt	Prss2	ENSMUSG00000057163.4	ENSMUST00000070380.5	chr6	5	+	SNP	Intron	I_3	41501379.0	41501379.0	C	T	ENSMUST00000070380.5:c.455-8C>T		41501379.0	41501379.0	C	T	ENSMUST00000070380.5:c.455-8C>T		AACR-H0234497	AACR-H0234497-M06-V01	AACR		False	False	False	False	False	4
PRSS1	ENSG00000204983.8	ENST00000311737.7	chr7	5	+	True	142460713	142460713	C	T	ENST00000311737.7:c.592-6C>T		Non_Coding,I	I_4	SNP	True	2	Class 2: This mutation can be modeled, but the effect may not be consistent.	0nt	0nt	Prss2	ENSMUSG00000057163.4	ENSMUST00000070380.5	chr6	5	+	SNP	Intron	I_4	41501796.0	41501796.0	C	T	ENSMUST00000070380.5:c.592-11C>T		41501796.0	41501796.0	C	T	ENSMUST00000070380.5:c.592-11C>T		AACR-H0235384	AACR-H0235384-M06-V01	AACR		False	False	False	False	False	0
PRSS1	ENSG00000204983.8	ENST00000311737.7	chr7	5	+	True	142458922	142458922	C	A	ENST00000311737.7:c.200+357C>A		Non_Coding,I	I_2	SNP	True	2	Class 2: This mutation can be modeled, but the effect may not be consistent.	0nt	0nt	Prss2	ENSMUSG00000057163.4	ENSMUST00000070380.5	chr6	5	+	SNP	Intron	I_2	41500278.0	41500278.0	C	A	ENSMUST00000070380.5:c.200+368C>A		41500278.0	41500278.0	C	A	ENSMUST00000070380.5:c.200+368C>A		AACR-H0238751	AACR-H0238751-M06-V01	AACR		False	False	False	False	False	0
PRSS1	ENSG00000204983.8	ENST00000311737.7	chr7	5	+	True	142459197	142459197	G	C	ENST00000311737.7:c.201-428G>C		Non_Coding,I	I_2	SNP	True	2	Class 2: This mutation can be modeled, but the effect may not be consistent.	3nt	0nt	Prss2	ENSMUSG00000057163.4	ENSMUST00000070380.5	chr6	5	+	SNP	Intron	I_2	41500351.0	41500351.0	G	C	ENSMUST00000070380.5:c.201-438G>C		41500351.0	41500351.0	G	C	ENSMUST00000070380.5:c.201-438G>C		AACR-H0239844	AACR-H0239844-M06-V01	AACR		False	False	False	False	False	3
PRSS1	ENSG00000204983.8	ENST00000311737.7	chr7	5	+	True	142457378	142457378	G	A	ENST00000311737.7:c.40+3G>A		Non_Coding,I	I_1	SNP	True	2	Class 2: This mutation can be modeled, but the effect may not be consistent.	1nt	3nt	Prss2	ENSMUSG00000057163.4	ENSMUST00000070380.5	chr6	5	+	SNP	Intron	I_1	41498780.0	41498780.0	G	A	ENSMUST00000070380.5:c.40+3G>A		41498780.0	41498780.0	G	A	ENSMUST00000070380.5:c.40+3G>A		AACR-H0240062	AACR-H0240062-M06-V01	AACR		False	False	False	False	False	4
PRSS1	ENSG00000204983.8	ENST00000311737.7	chr7	5	+	True	142457376	142457376	G	A	ENST00000311737.7:c.40+1G>A	X13_splice	Splice_Site	I_1	SNP	True	2	Class 2: This mutation can be modeled, but the effect may not be consistent.	0nt	0nt	Prss2	ENSMUSG00000057163.4	ENSMUST00000070380.5	chr6	5	+	SNP	Splice_Site	E_1	41498777.0	41498777.0	G	A	ENSMUST00000070380.5:c.40+0G>A	X13_splice	41498777.0	41498777.0	G	A	ENSMUST00000070380.5:c.40+0G>A	X13_splice	AACR-H0240485	AACR-H0240485-M06-V01	AACR		False	False	False	False	False	0
PRSS1	ENSG00000204983.8	ENST00000311737.7	chr7	5	+	True	142459618	142459618	C	A	ENST00000311737.7:c.201-7C>A		Non_Coding,I	I_2	SNP	True	2	Class 2: This mutation can be modeled, but the effect may not be consistent.	0nt	2nt	Prss2	ENSMUSG00000057163.4	ENSMUST00000070380.5	chr6	5	+	SNP	Intron	I_2	41500782.0	41500782.0	C	A	ENSMUST00000070380.5:c.201-7C>A		41500782.0	41500782.0	C	A	ENSMUST00000070380.5:c.201-7C>A		AACR-H0436639	AACR-H0436639-M06-V01	AACR		False	False	False	False	False	2
PRSS1	ENSG00000204983.8	ENST00000311737.7	chr7	5	+	True	142459618	142459618	C	T	ENST00000311737.7:c.201-7C>T		Non_Coding,I	I_2	SNP	True	2	Class 2: This mutation can be modeled, but the effect may not be consistent.	0nt	2nt	Prss2	ENSMUSG00000057163.4	ENSMUST00000070380.5	chr6	5	+	SNP	Intron	I_2	41500782.0	41500782.0	C	T	ENSMUST00000070380.5:c.201-7C>T		41500782.0	41500782.0	C	T	ENSMUST00000070380.5:c.201-7C>T		AACR-H0436640	AACR-H0436640-M06-V01	AACR		False	False	False	False	False	2
PRSS1	ENSG00000204983.8	ENST00000311737.7	chr7	5	+	True	142459624	142459624	G	A	ENST00000311737.7:c.201-1G>A	X66_splice	Splice_Site	I_2	SNP	True	2	Class 2: This mutation can be modeled, but the effect may not be consistent.	2nt	9nt	Prss2	ENSMUSG00000057163.4	ENSMUST00000070380.5	chr6	5	+	SNP	Splice_Site	I_2	41500788.0	41500788.0	G	A	ENSMUST00000070380.5:c.201-1G>A	X66_splice	41500788.0	41500788.0	G	A	ENSMUST00000070380.5:c.201-1G>A	X66_splice	AACR-H0436641	AACR-H0436641-M06-V01	AACR		False	False	False	False	False	11
PRSS1	ENSG00000204983.8	ENST00000311737.7	chr7	5	+	True	142459570	142459570	G	A	ENST00000311737.7:c.201-55G>A		Non_Coding,I	I_2	SNP	True	2	Class 2: This mutation can be modeled, but the effect may not be consistent.	2nt	1nt	Prss2	ENSMUSG00000057163.4	ENSMUST00000070380.5	chr6	5	+	SNP	Intron	I_2	41500735.0	41500735.0	G	A	ENSMUST00000070380.5:c.201-54G>A		41500735.0	41500735.0	G	A	ENSMUST00000070380.5:c.201-54G>A		AACR-H0436655	AACR-H0436655-M06-V01	AACR		False	False	False	False	False	3
PRSS1	ENSG00000204983.8	ENST00000311737.7	chr7	5	+	True	142459590	142459590	G	A	ENST00000311737.7:c.201-35G>A		Non_Coding,I	I_2	SNP	True	2	Class 2: This mutation can be modeled, but the effect may not be consistent.	1nt	1nt	Prss2	ENSMUSG00000057163.4	ENSMUST00000070380.5	chr6	5	+	SNP	Intron	I_2	41500753.0	41500753.0	G	A	ENSMUST00000070380.5:c.201-36G>A		41500753.0	41500753.0	G	A	ENSMUST00000070380.5:c.201-36G>A		AACR-H0436694	AACR-H0436694-M06-V01	AACR		False	False	False	False	False	2
PRSS1	ENSG00000204983.8	ENST00000311737.7	chr7	5	+	True	142459569	142459569	G	A	ENST00000311737.7:c.201-56G>A		Non_Coding,I	I_2	SNP	True	2	Class 2: This mutation can be modeled, but the effect may not be consistent.	1nt	2nt	Prss2	ENSMUSG00000057163.4	ENSMUST00000070380.5	chr6	5	+	SNP	Intron	I_2	41500734.0	41500734.0	G	A	ENSMUST00000070380.5:c.201-55G>A		41500734.0	41500734.0	G	A	ENSMUST00000070380.5:c.201-55G>A		AACR-H0436695	AACR-H0436695-M06-V01	AACR		False	False	False	False	False	3
PRSS1	ENSG00000204983.8	ENST00000311737.7	chr7	5	+	True	142458403	142458403	C	T	ENST00000311737.7:c.41-3C>T		Non_Coding,I	I_1	SNP	True	2	Class 2: This mutation can be modeled, but the effect may not be consistent.	3nt	0nt	Prss2	ENSMUSG00000057163.4	ENSMUST00000070380.5	chr6	5	+	SNP	Intron	I_1	41499743.0	41499743.0	C	T	ENSMUST00000070380.5:c.41-8C>T		41499743.0	41499743.0	C	T	ENSMUST00000070380.5:c.41-8C>T		AACR-H0436718	AACR-H0436718-M06-V01	AACR		False	False	False	False	False	3
PRSS1	ENSG00000204983.8	ENST00000311737.7	chr7	5	+	True	142457381	142457381	T	A	ENST00000311737.7:c.40+6T>A		Non_Coding,I	I_1	SNP	True	2	Class 2: This mutation can be modeled, but the effect may not be consistent.	4nt	0nt	Prss2	ENSMUSG00000057163.4	ENSMUST00000070380.5	chr6	5	+	SNP	Intron	I_1	41498783.0	41498783.0	T	A	ENSMUST00000070380.5:c.40+6T>A		41498783.0	41498783.0	T	A	ENSMUST00000070380.5:c.40+6T>A		AACR-H0436722	AACR-H0436722-M06-V01	AACR		False	False	False	False	False	4
PRSS1	ENSG00000204983.8	ENST00000311737.7	chr7	5	+	True	142458404	142458404	A	G	ENST00000311737.7:c.41-2A>G	X13_splice	Splice_Site	I_1	SNP	True	2	Class 2: This mutation can be modeled, but the effect may not be consistent.	0nt	0nt	Prss2	ENSMUSG00000057163.4	ENSMUST00000070380.5	chr6	5	+	SNP	Intron	I_1	41499745.0	41499745.0	A	G	ENSMUST00000070380.5:c.41-6A>G		41499745.0	41499745.0	A	G	ENSMUST00000070380.5:c.41-6A>G		AACR-H0436726	AACR-H0436726-M06-V01	AACR		False	False	False	False	False	0
PRSS1	ENSG00000204983.8	ENST00000311737.7	chr7	5	+	True	142459254	142459254	C	T	ENST00000311737.7:c.201-371C>T		Non_Coding,I	I_2	SNP	True	2	Class 2: This mutation can be modeled, but the effect may not be consistent.	6nt	0nt	Prss2	ENSMUSG00000057163.4	ENSMUST00000070380.5	chr6	5	+	SNP	Intron	I_2	41500410.0	41500410.0	C	T	ENSMUST00000070380.5:c.201-379C>T		41500410.0	41500410.0	C	T	ENSMUST00000070380.5:c.201-379C>T		AACR-H0436737	AACR-H0436737-M06-V01	AACR		False	False	False	False	False	6
PRSS1	ENSG00000204983.8	ENST00000311737.7	chr7	5	+	True	142458937	142458937	T	C	ENST00000311737.7:c.200+372T>C		Non_Coding,I	I_2	SNP	True	2	Class 2: This mutation can be modeled, but the effect may not be consistent.	1nt	1nt	Prss2	ENSMUSG00000057163.4	ENSMUST00000070380.5	chr6	5	+	SNP	Intron	I_2	41500290.0	41500290.0	T	C	ENSMUST00000070380.5:c.200+380T>C		41500290.0	41500290.0	T	C	ENSMUST00000070380.5:c.200+380T>C		AACR-H0436740	AACR-H0436740-M06-V01	AACR		False	False	False	False	False	2
PRSS1	ENSG00000204983.8	ENST00000311737.7	chr7	5	+	True	142458940	142458940	C	T	ENST00000311737.7:c.200+375C>T		Non_Coding,I	I_2	SNP	True	2	Class 2: This mutation can be modeled, but the effect may not be consistent.	1nt	0nt	Prss2	ENSMUSG00000057163.4	ENSMUST00000070380.5	chr6	5	+	SNP	Intron	I_2	41500294.0	41500294.0	C	T	ENSMUST00000070380.5:c.200+384C>T		41500294.0	41500294.0	C	T	ENSMUST00000070380.5:c.200+384C>T		AACR-H0436742	AACR-H0436742-M06-V01	AACR		False	False	False	False	False	1
PRSS1	ENSG00000204983.8	ENST00000311737.7	chr7	5	+	True	142458946	142458946	G	C	ENST00000311737.7:c.200+381G>C		Non_Coding,I	I_2	SNP	True	2	Class 2: This mutation can be modeled, but the effect may not be consistent.	1nt	0nt	Prss2	ENSMUSG00000057163.4	ENSMUST00000070380.5	chr6	5	+	SNP	Intron	I_2	41500296.0	41500296.0	G	C	ENSMUST00000070380.5:c.200+386G>C		41500296.0	41500296.0	G	C	ENSMUST00000070380.5:c.200+386G>C		AACR-H0436747	AACR-H0436747-M06-V01	AACR		False	False	False	False	False	1
PRSS1	ENSG00000204983.8	ENST00000311737.7	chr7	5	+	True	142458947	142458947	A	C	ENST00000311737.7:c.200+382A>C		Non_Coding,I	I_2	SNP	True	2	Class 2: This mutation can be modeled, but the effect may not be consistent.	0nt	0nt	Prss2	ENSMUSG00000057163.4	ENSMUST00000070380.5	chr6	5	+	SNP	Intron	I_2	41500301.0	41500301.0	A	C	ENSMUST00000070380.5:c.200+391A>C		41500301.0	41500301.0	A	C	ENSMUST00000070380.5:c.200+391A>C		AACR-H0436748	AACR-H0436748-M06-V01	AACR		False	False	False	False	False	0
PRSS1	ENSG00000204983.8	ENST00000311737.7	chr7	5	+	True	142458954	142458954	G	A	ENST00000311737.7:c.200+389G>A		Non_Coding,I	I_2	SNP	True	2	Class 2: This mutation can be modeled, but the effect may not be consistent.	1nt	0nt	Prss2	ENSMUSG00000057163.4	ENSMUST00000070380.5	chr6	5	+	SNP	Intron	I_2	41500307.0	41500307.0	G	A	ENSMUST00000070380.5:c.200+397G>A		41500307.0	41500307.0	G	A	ENSMUST00000070380.5:c.200+397G>A		AACR-H0436749	AACR-H0436749-M06-V01	AACR		False	False	False	False	False	1
PRSS1	ENSG00000204983.8	ENST00000311737.7	chr7	5	+	True	142458958	142458958	A	T	ENST00000311737.7:c.200+393A>T		Non_Coding,I	I_2	SNP	True	2	Class 2: This mutation can be modeled, but the effect may not be consistent.	1nt	0nt	Prss2	ENSMUSG00000057163.4	ENSMUST00000070380.5	chr6	5	+	SNP	Intron	I_2	41500309.0	41500309.0	A	T	ENSMUST00000070380.5:c.200+399A>T		41500309.0	41500309.0	A	T	ENSMUST00000070380.5:c.200+399A>T		AACR-H0436750	AACR-H0436750-M06-V01	AACR		False	False	False	False	False	1
PRSS1	ENSG00000204983.8	ENST00000311737.7	chr7	5	+	True	142458960	142458960	C	T	ENST00000311737.7:c.200+395C>T		Non_Coding,I	I_2	SNP	True	2	Class 2: This mutation can be modeled, but the effect may not be consistent.	0nt	1nt	Prss2	ENSMUSG00000057163.4	ENSMUST00000070380.5	chr6	5	+	SNP	Intron	I_2	41500311.0	41500311.0	C	T	ENSMUST00000070380.5:c.200+401C>T		41500311.0	41500311.0	C	T	ENSMUST00000070380.5:c.200+401C>T		AACR-H0436751	AACR-H0436751-M06-V01	AACR		False	False	False	False	False	1
PRSS1	ENSG00000204983.8	ENST00000311737.7	chr7	5	+	True	142458961	142458961	A	C	ENST00000311737.7:c.200+396A>C		Non_Coding,I	I_2	SNP	True	2	Class 2: This mutation can be modeled, but the effect may not be consistent.	1nt	0nt	Prss2	ENSMUSG00000057163.4	ENSMUST00000070380.5	chr6	5	+	SNP	Intron	I_2	41500312.0	41500312.0	A	C	ENSMUST00000070380.5:c.200+402A>C		41500312.0	41500312.0	A	C	ENSMUST00000070380.5:c.200+402A>C		AACR-H0436752	AACR-H0436752-M06-V01	AACR		False	False	False	False	False	1
PRSS1	ENSG00000204983.8	ENST00000311737.7	chr7	5	+	True	142458921	142458921	G	A	ENST00000311737.7:c.200+356G>A		Non_Coding,I	I_2	SNP	True	2	Class 2: This mutation can be modeled, but the effect may not be consistent.	0nt	0nt	Prss2	ENSMUSG00000057163.4	ENSMUST00000070380.5	chr6	5	+	SNP	Intron	I_2	41500276.0	41500276.0	G	A	ENSMUST00000070380.5:c.200+366G>A		41500276.0	41500276.0	G	A	ENSMUST00000070380.5:c.200+366G>A		AACR-H0436758	AACR-H0436758-M06-V01	AACR		False	False	False	False	False	0
PRSS1	ENSG00000204983.8	ENST00000311737.7	chr7	5	+	True	142458619	142458619	T	G	ENST00000311737.7:c.200+54T>G		Non_Coding,I	I_2	SNP	True	2	Class 2: This mutation can be modeled, but the effect may not be consistent.	0nt	0nt	Prss2	ENSMUSG00000057163.4	ENSMUST00000070380.5	chr6	5	+	SNP	Intron	I_2	41499954.0	41499954.0	T	G	ENSMUST00000070380.5:c.200+44T>G		41499954.0	41499954.0	T	G	ENSMUST00000070380.5:c.200+44T>G		AACR-H0436768	AACR-H0436768-M06-V01	AACR		False	False	False	False	False	0
PRSS1	ENSG00000204983.8	ENST00000311737.7	chr7	5	+	True	142458566	142458566	G	C	ENST00000311737.7:c.200+1G>C	X66_splice	Splice_Site	I_2	SNP	True	2	Class 2: This mutation can be modeled, but the effect may not be consistent.	0nt	3nt	Prss2	ENSMUSG00000057163.4	ENSMUST00000070380.5	chr6	5	+	SNP	Splice_Site	I_2	41499911.0	41499911.0	G	C	ENSMUST00000070380.5:c.200+1G>C	X66_splice	41499911.0	41499911.0	G	C	ENSMUST00000070380.5:c.200+1G>C	X66_splice	AACR-H0436769	AACR-H0436769-M06-V01	AACR		False	False	False	False	False	3
PRSS1	ENSG00000204983.8	ENST00000311737.7	chr7	5	+	True	142458569	142458569	A	C	ENST00000311737.7:c.200+4A>C		Non_Coding,I	I_2	SNP	True	2	Class 2: This mutation can be modeled, but the effect may not be consistent.	3nt	0nt	Prss2	ENSMUSG00000057163.4	ENSMUST00000070380.5	chr6	5	+	SNP	Intron	I_2	41499914.0	41499914.0	A	C	ENSMUST00000070380.5:c.200+4A>C		41499914.0	41499914.0	A	C	ENSMUST00000070380.5:c.200+4A>C		AACR-H0436770	AACR-H0436770-M06-V01	AACR		False	False	False	False	False	3
PRSS1	ENSG00000204983.8	ENST00000311737.7	chr7	5	+	True	142458569	142458569	A	G	ENST00000311737.7:c.200+4A>G		Non_Coding,I	I_2	SNP	True	2	Class 2: This mutation can be modeled, but the effect may not be consistent.	3nt	0nt	Prss2	ENSMUSG00000057163.4	ENSMUST00000070380.5	chr6	5	+	SNP	Intron	I_2	41499914.0	41499914.0	A	G	ENSMUST00000070380.5:c.200+4A>G		41499914.0	41499914.0	A	G	ENSMUST00000070380.5:c.200+4A>G		AACR-H0436771	AACR-H0436771-M06-V01	AACR		False	False	False	False	False	3
PRSS1	ENSG00000204983.8	ENST00000311737.7	chr7	5	+	True	142458573	142458573	T	C	ENST00000311737.7:c.200+8T>C		Non_Coding,I	I_2	SNP	True	2	Class 2: This mutation can be modeled, but the effect may not be consistent.	1nt	0nt	Prss2	ENSMUSG00000057163.4	ENSMUST00000070380.5	chr6	5	+	SNP	Intron	I_2	41499916.0	41499916.0	T	C	ENSMUST00000070380.5:c.200+6T>C		41499916.0	41499916.0	T	C	ENSMUST00000070380.5:c.200+6T>C		AACR-H0436774	AACR-H0436774-M06-V01	AACR		False	False	False	False	False	1
PRSS1	ENSG00000204983.8	ENST00000311737.7	chr7	5	+	True	142460887	142460887	T	C	ENST00000311737.7:c.16T>C		Non_Coding,3		SNP	True	2	Class 2: This mutation can be modeled, but the effect may not be consistent.	4nt	3nt	Prss2	ENSMUSG00000057163.4	ENSMUST00000070380.5	chr6	5	+	SNP	3'		41501973.0	41501973.0	T	C	ENSMUST00000070380.5:c.17T>C		41501973.0	41501973.0	T	C	ENSMUST00000070380.5:c.17T>C		AACR-H0436788	AACR-H0436788-M06-V01	AACR		False	False	False	False	False	7
PRSS1	ENSG00000204983.8	ENST00000311737.7	chr7	5	+	True	142459879	142459879	G	T	ENST00000311737.7:c.454+1G>T	X151_splice	Splice_Site	I_3	SNP	True	2	Class 2: This mutation can be modeled, but the effect may not be consistent.	1nt	5nt	Prss2	ENSMUSG00000057163.4	ENSMUST00000070380.5	chr6	5	+	SNP	Splice_Site	I_3	41501043.0	41501043.0	G	T	ENSMUST00000070380.5:c.454+1G>T	X151_splice	41501043.0	41501043.0	G	T	ENSMUST00000070380.5:c.454+1G>T	X151_splice	AACR-H0436886	AACR-H0436886-M06-V01	AACR		False	False	False	False	False	6
PRSS1	ENSG00000204983.8	ENST00000311737.7	chr7	5	+	True	142459880	142459880	T	G	ENST00000311737.7:c.454+2T>G	X151_splice	Splice_Site	I_3	SNP	True	2	Class 2: This mutation can be modeled, but the effect may not be consistent.	2nt	4nt	Prss2	ENSMUSG00000057163.4	ENSMUST00000070380.5	chr6	5	+	SNP	Splice_Site	I_3	41501044.0	41501044.0	T	G	ENSMUST00000070380.5:c.454+2T>G	X151_splice	41501044.0	41501044.0	T	G	ENSMUST00000070380.5:c.454+2T>G	X151_splice	AACR-H0436887	AACR-H0436887-M06-V01	AACR		False	False	False	False	False	6
PRSS1	ENSG00000204983.8	ENST00000311737.7	chr7	5	+	True	142459881	142459881	G	A	ENST00000311737.7:c.454+3G>A		Non_Coding,I	I_3	SNP	True	2	Class 2: This mutation can be modeled, but the effect may not be consistent.	3nt	3nt	Prss2	ENSMUSG00000057163.4	ENSMUST00000070380.5	chr6	5	+	SNP	Intron	I_3	41501045.0	41501045.0	G	A	ENSMUST00000070380.5:c.454+3G>A		41501045.0	41501045.0	G	A	ENSMUST00000070380.5:c.454+3G>A		AACR-H0436888	AACR-H0436888-M06-V01	AACR		False	False	False	False	False	6
PRSS1	ENSG00000204983.8	ENST00000311737.7	chr7	5	+	True	142460276	142460276	T	C	ENST00000311737.7:c.455-6T>C		Non_Coding,I	I_3	SNP	True	2	Class 2: This mutation can be modeled, but the effect may not be consistent.	3nt	1nt	Prss2	ENSMUSG00000057163.4	ENSMUST00000070380.5	chr6	5	+	SNP	Intron	I_3	41501381.0	41501381.0	T	C	ENSMUST00000070380.5:c.455-6T>C		41501381.0	41501381.0	T	C	ENSMUST00000070380.5:c.455-6T>C		AACR-H0436890	AACR-H0436890-M06-V01	AACR		False	False	False	False	False	4
PRSS1	ENSG00000204983.8	ENST00000311737.7	chr7	5	+	True	142460281	142460281	G	A	ENST00000311737.7:c.455-1G>A	X151_splice	Splice_Site	I_3	SNP	True	2	Class 2: This mutation can be modeled, but the effect may not be consistent.	2nt	0nt	Prss2	ENSMUSG00000057163.4	ENSMUST00000070380.5	chr6	5	+	SNP	Splice_Site	I_3	41501386.0	41501386.0	G	A	ENSMUST00000070380.5:c.455-1G>A	X151_splice	41501386.0	41501386.0	G	A	ENSMUST00000070380.5:c.455-1G>A	X151_splice	AACR-H0436892	AACR-H0436892-M06-V01	AACR		False	False	False	False	False	2
PRSS1	ENSG00000204983.8	ENST00000311737.7	chr7	5	+	True	142460419	142460419	G	A	ENST00000311737.7:c.591+1G>A	X196_splice	Splice_Site	I_4	SNP	True	2	Class 2: This mutation can be modeled, but the effect may not be consistent.	2nt	1nt	Prss2	ENSMUSG00000057163.4	ENSMUST00000070380.5	chr6	5	+	SNP	Splice_Site	I_4	41501524.0	41501524.0	G	A	ENSMUST00000070380.5:c.591+1G>A	X196_splice	41501524.0	41501524.0	G	A	ENSMUST00000070380.5:c.591+1G>A	X196_splice	AACR-H0436923	AACR-H0436923-M06-V01	AACR		False	False	False	False	False	3
PRSS1	ENSG00000204983.8	ENST00000311737.7	chr7	5	+	True	142460426	142460426	G	A	ENST00000311737.7:c.591+8G>A		Non_Coding,I	I_4	SNP	True	2	Class 2: This mutation can be modeled, but the effect may not be consistent.	1nt	0nt	Prss2	ENSMUSG00000057163.4	ENSMUST00000070380.5	chr6	5	+	SNP	Intron	I_4	41501530.0	41501530.0	G	A	ENSMUST00000070380.5:c.591+7G>A		41501530.0	41501530.0	G	A	ENSMUST00000070380.5:c.591+7G>A		AACR-H0436931	AACR-H0436931-M06-V01	AACR		False	False	False	False	False	1
PRSS1	ENSG00000204983.8	ENST00000311737.7	chr7	5	+	True	142460426	142460426	G	C	ENST00000311737.7:c.591+8G>C		Non_Coding,I	I_4	SNP	True	2	Class 2: This mutation can be modeled, but the effect may not be consistent.	1nt	0nt	Prss2	ENSMUSG00000057163.4	ENSMUST00000070380.5	chr6	5	+	SNP	Intron	I_4	41501530.0	41501530.0	G	C	ENSMUST00000070380.5:c.591+7G>C		41501530.0	41501530.0	G	C	ENSMUST00000070380.5:c.591+7G>C		AACR-H0436933	AACR-H0436933-M06-V01	AACR		False	False	False	False	False	1
PRSS1	ENSG00000204983.8	ENST00000311737.7	chr7	5	+	True	142460426	142460426	G	T	ENST00000311737.7:c.591+8G>T		Non_Coding,I	I_4	SNP	True	2	Class 2: This mutation can be modeled, but the effect may not be consistent.	1nt	0nt	Prss2	ENSMUSG00000057163.4	ENSMUST00000070380.5	chr6	5	+	SNP	Intron	I_4	41501530.0	41501530.0	G	T	ENSMUST00000070380.5:c.591+7G>T		41501530.0	41501530.0	G	T	ENSMUST00000070380.5:c.591+7G>T		AACR-H0436934	AACR-H0436934-M06-V01	AACR		False	False	False	False	False	1
PRSS1	ENSG00000204983.8	ENST00000311737.7	chr7	5	+	True	142460698	142460698	C	T	ENST00000311737.7:c.592-21C>T		Non_Coding,I	I_4	SNP	True	2	Class 2: This mutation can be modeled, but the effect may not be consistent.	2nt	0nt	Prss2	ENSMUSG00000057163.4	ENSMUST00000070380.5	chr6	5	+	SNP	Intron	I_4	41501786.0	41501786.0	C	T	ENSMUST00000070380.5:c.592-21C>T		41501786.0	41501786.0	C	T	ENSMUST00000070380.5:c.592-21C>T		AACR-H0436935	AACR-H0436935-M06-V01	AACR		False	False	False	False	False	2
PRSS1	ENSG00000204983.8	ENST00000311737.7	chr7	5	+	True	142460716	142460716	C	T	ENST00000311737.7:c.592-3C>T		Non_Coding,I	I_4	SNP	True	2	Class 2: This mutation can be modeled, but the effect may not be consistent.	1nt	7nt	Prss2	ENSMUSG00000057163.4	ENSMUST00000070380.5	chr6	5	+	SNP	Intron	I_4	41501804.0	41501804.0	C	T	ENSMUST00000070380.5:c.592-3C>T		41501804.0	41501804.0	C	T	ENSMUST00000070380.5:c.592-3C>T		AACR-H0436938	AACR-H0436938-M06-V01	AACR		False	False	False	False	False	8
PRSS1	ENSG00000204983.8	ENST00000311737.7	chr7	5	+	True	142460718	142460718	G	A	ENST00000311737.7:c.592-1G>A	X197_splice	Splice_Site	I_4	SNP	True	2	Class 2: This mutation can be modeled, but the effect may not be consistent.	3nt	5nt	Prss2	ENSMUSG00000057163.4	ENSMUST00000070380.5	chr6	5	+	SNP	Splice_Site	I_4	41501806.0	41501806.0	G	A	ENSMUST00000070380.5:c.592-1G>A	X197_splice	41501806.0	41501806.0	G	A	ENSMUST00000070380.5:c.592-1G>A	X197_splice	AACR-H0436939	AACR-H0436939-M06-V01	AACR		False	False	False	False	False	8
PRSS1	ENSG00000204983.8	ENST00000311737.7	chr7	5	+	True	142457332	142457332	C	A	ENST00000311737.7:c.3C>A		Non_Coding,5		SNP	True	2	Class 2: This mutation can be modeled, but the effect may not be consistent.	0nt	0nt	Prss2	ENSMUSG00000057163.4	ENSMUST00000070380.5	chr6	5	+	SNP	5'		41498730.0	41498730.0	C	A	ENSMUST00000070380.5:c.10C>A		41498730.0	41498730.0	C	A	ENSMUST00000070380.5:c.10C>A		CLINVAR-H0959467	CLINVAR-H0959467-M06-V01	CLINVAR	2448230.0	False	False	False	False	False	0
PRSS1	ENSG00000204983.8	ENST00000311737.7	chr7	5	+	True	142457334	142457334	C	A	ENST00000311737.7:c.5C>A		Non_Coding,5		SNP	True	2	Class 2: This mutation can be modeled, but the effect may not be consistent.	1nt	1nt	Prss2	ENSMUSG00000057163.4	ENSMUST00000070380.5	chr6	5	+	SNP	5'		41498736.0	41498736.0	C	A	ENSMUST00000070380.5:c.16C>A		41498736.0	41498736.0	C	A	ENSMUST00000070380.5:c.16C>A		CLINVAR-H0959468	CLINVAR-H0959468-M06-V01	CLINVAR	928497.0	False	False	False	False	False	2
PRSS1	ENSG00000204983.8	ENST00000311737.7	chr7	5	+	True	142457335	142457335	C	T	ENST00000311737.7:c.6C>T		Non_Coding,5		SNP	True	2	Class 2: This mutation can be modeled, but the effect may not be consistent.	2nt	0nt	Prss2	ENSMUSG00000057163.4	ENSMUST00000070380.5	chr6	5	+	SNP	5'		41498737.0	41498737.0	C	T	ENSMUST00000070380.5:c.17C>T		41498737.0	41498737.0	C	T	ENSMUST00000070380.5:c.17C>T		CLINVAR-H0959469	CLINVAR-H0959469-M06-V01	CLINVAR	1784190.0	False	False	False	False	False	2
PRSS1	ENSG00000204983.8	ENST00000311737.7	chr7	5	+	True	142457376	142457376	G	A	ENST00000311737.7:c.40+1G>A	X13_splice	Splice_Site	I_1	SNP	True	2	Class 2: This mutation can be modeled, but the effect may not be consistent.	0nt	0nt	Prss2	ENSMUSG00000057163.4	ENSMUST00000070380.5	chr6	5	+	SNP	Splice_Site	E_1	41498777.0	41498777.0	G	A	ENSMUST00000070380.5:c.40+0G>A	X13_splice	41498777.0	41498777.0	G	A	ENSMUST00000070380.5:c.40+0G>A	X13_splice	CLINVAR-H0959496	CLINVAR-H0959496-M06-V01	CLINVAR	1047032.0	False	False	False	False	False	0
PRSS1	ENSG00000204983.8	ENST00000311737.7	chr7	5	+	True	142457378	142457378	G	A	ENST00000311737.7:c.40+3G>A		Non_Coding,I	I_1	SNP	True	2	Class 2: This mutation can be modeled, but the effect may not be consistent.	1nt	3nt	Prss2	ENSMUSG00000057163.4	ENSMUST00000070380.5	chr6	5	+	SNP	Intron	I_1	41498780.0	41498780.0	G	A	ENSMUST00000070380.5:c.40+3G>A		41498780.0	41498780.0	G	A	ENSMUST00000070380.5:c.40+3G>A		CLINVAR-H0959497	CLINVAR-H0959497-M06-V01	CLINVAR	959199.0	False	False	False	False	False	4
PRSS1	ENSG00000204983.8	ENST00000311737.7	chr7	5	+	True	142457390	142457390	C	T	ENST00000311737.7:c.40+15C>T		Non_Coding,I	I_1	SNP	True	2	Class 2: This mutation can be modeled, but the effect may not be consistent.	0nt	1nt	Prss2	ENSMUSG00000057163.4	ENSMUST00000070380.5	chr6	5	+	SNP	Intron	I_1	41498788.0	41498788.0	C	T	ENSMUST00000070380.5:c.40+11C>T		41498788.0	41498788.0	C	T	ENSMUST00000070380.5:c.40+11C>T		CLINVAR-H0959501	CLINVAR-H0959501-M06-V01	CLINVAR	811816.0	False	False	False	False	False	1
PRSS1	ENSG00000204983.8	ENST00000311737.7	chr7	5	+	True	142457391	142457391	T	C	ENST00000311737.7:c.40+16T>C		Non_Coding,I	I_1	SNP	True	2	Class 2: This mutation can be modeled, but the effect may not be consistent.	1nt	0nt	Prss2	ENSMUSG00000057163.4	ENSMUST00000070380.5	chr6	5	+	SNP	Intron	I_1	41498789.0	41498789.0	T	C	ENSMUST00000070380.5:c.40+12T>C		41498789.0	41498789.0	T	C	ENSMUST00000070380.5:c.40+12T>C		CLINVAR-H0959502	CLINVAR-H0959502-M06-V01	CLINVAR	1672447.0	False	False	False	False	False	1
PRSS1	ENSG00000204983.8	ENST00000311737.7	chr7	5	+	True	142457415	142457415	C	T	ENST00000311737.7:c.40+40C>T		Non_Coding,I	I_1	SNP	True	2	Class 2: This mutation can be modeled, but the effect may not be consistent.	0nt	0nt	Prss2	ENSMUSG00000057163.4	ENSMUST00000070380.5	chr6	5	+	SNP	Intron	I_1	41498808.0	41498808.0	C	T	ENSMUST00000070380.5:c.40+31C>T		41498808.0	41498808.0	C	T	ENSMUST00000070380.5:c.40+31C>T		CLINVAR-H0959508	CLINVAR-H0959508-M06-V01	CLINVAR	811195.0	False	False	False	False	False	0
PRSS1	ENSG00000204983.8	ENST00000311737.7	chr7	5	+	True	142458191	142458191	G	A	ENST00000311737.7:c.41-215G>A		Non_Coding,I	I_1	SNP	True	2	Class 2: This mutation can be modeled, but the effect may not be consistent.	0nt	1nt	Prss2	ENSMUSG00000057163.4	ENSMUST00000070380.5	chr6	5	+	SNP	Intron	I_1	41499539.0	41499539.0	G	A	ENSMUST00000070380.5:c.41-212G>A		41499539.0	41499539.0	G	A	ENSMUST00000070380.5:c.41-212G>A		CLINVAR-H0959509	CLINVAR-H0959509-M06-V01	CLINVAR	223940.0	False	False	False	False	False	1
PRSS1	ENSG00000204983.8	ENST00000311737.7	chr7	5	+	True	142458357	142458357	C	T	ENST00000311737.7:c.41-49C>T		Non_Coding,I	I_1	SNP	True	2	Class 2: This mutation can be modeled, but the effect may not be consistent.	0nt	1nt	Prss2	ENSMUSG00000057163.4	ENSMUST00000070380.5	chr6	5	+	SNP	Intron	I_1	41499699.0	41499699.0	C	T	ENSMUST00000070380.5:c.41-52C>T		41499699.0	41499699.0	C	T	ENSMUST00000070380.5:c.41-52C>T		CLINVAR-H0959510	CLINVAR-H0959510-M06-V01	CLINVAR	1946394.0	False	False	False	False	False	1
PRSS1	ENSG00000204983.8	ENST00000311737.7	chr7	5	+	True	142458392	142458392	C	T	ENST00000311737.7:c.41-14C>T		Non_Coding,I	I_1	SNP	True	2	Class 2: This mutation can be modeled, but the effect may not be consistent.	1nt	0nt	Prss2	ENSMUSG00000057163.4	ENSMUST00000070380.5	chr6	5	+	SNP	Intron	I_1	41499736.0	41499736.0	C	T	ENSMUST00000070380.5:c.41-15C>T		41499736.0	41499736.0	C	T	ENSMUST00000070380.5:c.41-15C>T		CLINVAR-H0959512	CLINVAR-H0959512-M06-V01	CLINVAR	1579182.0	False	False	False	False	False	1
PRSS1	ENSG00000204983.8	ENST00000311737.7	chr7	5	+	True	142458397	142458397	C	G	ENST00000311737.7:c.41-9C>G		Non_Coding,I	I_1	SNP	True	2	Class 2: This mutation can be modeled, but the effect may not be consistent.	0nt	1nt	Prss2	ENSMUSG00000057163.4	ENSMUST00000070380.5	chr6	5	+	SNP	Intron	I_1	41499735.0	41499735.0	C	G	ENSMUST00000070380.5:c.41-16C>G		41499735.0	41499735.0	C	G	ENSMUST00000070380.5:c.41-16C>G		CLINVAR-H0959513	CLINVAR-H0959513-M06-V01	CLINVAR	863999.0	False	False	False	False	False	1
PRSS1	ENSG00000204983.8	ENST00000311737.7	chr7	5	+	True	142458566	142458566	G	A	ENST00000311737.7:c.200+1G>A	X66_splice	Splice_Site	I_2	SNP	True	2	Class 2: This mutation can be modeled, but the effect may not be consistent.	0nt	3nt	Prss2	ENSMUSG00000057163.4	ENSMUST00000070380.5	chr6	5	+	SNP	Splice_Site	I_2	41499911.0	41499911.0	G	A	ENSMUST00000070380.5:c.200+1G>A	X66_splice	41499911.0	41499911.0	G	A	ENSMUST00000070380.5:c.200+1G>A	X66_splice	CLINVAR-H0959628	CLINVAR-H0959628-M06-V01	CLINVAR	403350.0	False	False	False	False	False	3
PRSS1	ENSG00000204983.8	ENST00000311737.7	chr7	5	+	True	142458566	142458566	G	C	ENST00000311737.7:c.200+1G>C	X66_splice	Splice_Site	I_2	SNP	True	2	Class 2: This mutation can be modeled, but the effect may not be consistent.	0nt	3nt	Prss2	ENSMUSG00000057163.4	ENSMUST00000070380.5	chr6	5	+	SNP	Splice_Site	I_2	41499911.0	41499911.0	G	C	ENSMUST00000070380.5:c.200+1G>C	X66_splice	41499911.0	41499911.0	G	C	ENSMUST00000070380.5:c.200+1G>C	X66_splice	CLINVAR-H0959629	CLINVAR-H0959629-M06-V01	CLINVAR	1904814.0	False	False	False	False	False	3
PRSS1	ENSG00000204983.8	ENST00000311737.7	chr7	5	+	True	142458572	142458572	G	A	ENST00000311737.7:c.200+7G>A		Non_Coding,I	I_2	SNP	True	2	Class 2: This mutation can be modeled, but the effect may not be consistent.	0nt	1nt	Prss2	ENSMUSG00000057163.4	ENSMUST00000070380.5	chr6	5	+	SNP	Intron	I_2	41499915.0	41499915.0	G	A	ENSMUST00000070380.5:c.200+5G>A		41499915.0	41499915.0	G	A	ENSMUST00000070380.5:c.200+5G>A		CLINVAR-H0959631	CLINVAR-H0959631-M06-V01	CLINVAR	1085418.0	False	False	False	False	False	1
PRSS1	ENSG00000204983.8	ENST00000311737.7	chr7	5	+	True	142458573	142458573	T	C	ENST00000311737.7:c.200+8T>C		Non_Coding,I	I_2	SNP	True	2	Class 2: This mutation can be modeled, but the effect may not be consistent.	1nt	0nt	Prss2	ENSMUSG00000057163.4	ENSMUST00000070380.5	chr6	5	+	SNP	Intron	I_2	41499916.0	41499916.0	T	C	ENSMUST00000070380.5:c.200+6T>C		41499916.0	41499916.0	T	C	ENSMUST00000070380.5:c.200+6T>C		CLINVAR-H0959632	CLINVAR-H0959632-M06-V01	CLINVAR	258798.0	False	False	False	False	False	1
PRSS1	ENSG00000204983.8	ENST00000311737.7	chr7	5	+	True	142458582	142458582	C	T	ENST00000311737.7:c.200+17C>T		Non_Coding,I	I_2	SNP	True	2	Class 2: This mutation can be modeled, but the effect may not be consistent.	2nt	0nt	Prss2	ENSMUSG00000057163.4	ENSMUST00000070380.5	chr6	5	+	SNP	Intron	I_2	41499925.0	41499925.0	C	T	ENSMUST00000070380.5:c.200+15C>T		41499925.0	41499925.0	C	T	ENSMUST00000070380.5:c.200+15C>T		CLINVAR-H0959636	CLINVAR-H0959636-M06-V01	CLINVAR	928498.0	False	False	False	False	False	2
PRSS1	ENSG00000204983.8	ENST00000311737.7	chr7	5	+	True	142458585	142458585	C	T	ENST00000311737.7:c.200+20C>T		Non_Coding,I	I_2	SNP	True	2	Class 2: This mutation can be modeled, but the effect may not be consistent.	0nt	1nt	Prss2	ENSMUSG00000057163.4	ENSMUST00000070380.5	chr6	5	+	SNP	Intron	I_2	41499926.0	41499926.0	C	T	ENSMUST00000070380.5:c.200+16C>T		41499926.0	41499926.0	C	T	ENSMUST00000070380.5:c.200+16C>T		CLINVAR-H0959639	CLINVAR-H0959639-M06-V01	CLINVAR	1667031.0	False	False	False	False	False	1
PRSS1	ENSG00000204983.8	ENST00000311737.7	chr7	5	+	True	142459588	142459588	G	T	ENST00000311737.7:c.201-37G>T		Non_Coding,I	I_2	SNP	True	2	Class 2: This mutation can be modeled, but the effect may not be consistent.	2nt	0nt	Prss2	ENSMUSG00000057163.4	ENSMUST00000070380.5	chr6	5	+	SNP	Intron	I_2	41500747.0	41500747.0	G	T	ENSMUST00000070380.5:c.201-42G>T		41500747.0	41500747.0	G	T	ENSMUST00000070380.5:c.201-42G>T		CLINVAR-H0959641	CLINVAR-H0959641-M06-V01	CLINVAR	811199.0	False	False	False	False	False	2
PRSS1	ENSG00000204983.8	ENST00000311737.7	chr7	5	+	True	142459624	142459624	G	A	ENST00000311737.7:c.201-1G>A	X66_splice	Splice_Site	I_2	SNP	True	2	Class 2: This mutation can be modeled, but the effect may not be consistent.	2nt	9nt	Prss2	ENSMUSG00000057163.4	ENSMUST00000070380.5	chr6	5	+	SNP	Splice_Site	I_2	41500788.0	41500788.0	G	A	ENSMUST00000070380.5:c.201-1G>A	X66_splice	41500788.0	41500788.0	G	A	ENSMUST00000070380.5:c.201-1G>A	X66_splice	CLINVAR-H0959644	CLINVAR-H0959644-M06-V01	CLINVAR	1055470.0	False	False	False	False	False	11
PRSS1	ENSG00000204983.8	ENST00000311737.7	chr7	5	+	True	142459881	142459881	G	A	ENST00000311737.7:c.454+3G>A		Non_Coding,I	I_3	SNP	True	2	Class 2: This mutation can be modeled, but the effect may not be consistent.	3nt	3nt	Prss2	ENSMUSG00000057163.4	ENSMUST00000070380.5	chr6	5	+	SNP	Intron	I_3	41501045.0	41501045.0	G	A	ENSMUST00000070380.5:c.454+3G>A		41501045.0	41501045.0	G	A	ENSMUST00000070380.5:c.454+3G>A		CLINVAR-H0959856	CLINVAR-H0959856-M06-V01	CLINVAR	2497459.0	False	False	False	False	False	6
PRSS1	ENSG00000204983.8	ENST00000311737.7	chr7	5	+	True	142459881	142459881	G	T	ENST00000311737.7:c.454+3G>T		Non_Coding,I	I_3	SNP	True	2	Class 2: This mutation can be modeled, but the effect may not be consistent.	3nt	3nt	Prss2	ENSMUSG00000057163.4	ENSMUST00000070380.5	chr6	5	+	SNP	Intron	I_3	41501045.0	41501045.0	G	T	ENSMUST00000070380.5:c.454+3G>T		41501045.0	41501045.0	G	T	ENSMUST00000070380.5:c.454+3G>T		CLINVAR-H0959857	CLINVAR-H0959857-M06-V01	CLINVAR	633377.0	False	False	False	False	False	6
PRSS1	ENSG00000204983.8	ENST00000311737.7	chr7	5	+	True	142459883	142459883	G	T	ENST00000311737.7:c.454+5G>T		Non_Coding,I	I_3	SNP	True	2	Class 2: This mutation can be modeled, but the effect may not be consistent.	5nt	1nt	Prss2	ENSMUSG00000057163.4	ENSMUST00000070380.5	chr6	5	+	SNP	Intron	I_3	41501047.0	41501047.0	G	T	ENSMUST00000070380.5:c.454+5G>T		41501047.0	41501047.0	G	T	ENSMUST00000070380.5:c.454+5G>T		CLINVAR-H0959858	CLINVAR-H0959858-M06-V01	CLINVAR	1683293.0	False	False	False	False	False	6
PRSS1	ENSG00000204983.8	ENST00000311737.7	chr7	5	+	True	142459891	142459891	C	T	ENST00000311737.7:c.454+13C>T		Non_Coding,I	I_3	SNP	True	2	Class 2: This mutation can be modeled, but the effect may not be consistent.	0nt	0nt	Prss2	ENSMUSG00000057163.4	ENSMUST00000070380.5	chr6	5	+	SNP	Intron	I_3	41501053.0	41501053.0	C	T	ENSMUST00000070380.5:c.454+11C>T		41501053.0	41501053.0	C	T	ENSMUST00000070380.5:c.454+11C>T		CLINVAR-H0959860	CLINVAR-H0959860-M06-V01	CLINVAR	1741356.0	False	False	False	False	False	0
PRSS1	ENSG00000204983.8	ENST00000311737.7	chr7	5	+	True	142459897	142459897	C	A	ENST00000311737.7:c.454+19C>A		Non_Coding,I	I_3	SNP	True	2	Class 2: This mutation can be modeled, but the effect may not be consistent.	1nt	0nt	Prss2	ENSMUSG00000057163.4	ENSMUST00000070380.5	chr6	5	+	SNP	Intron	I_3	41501058.0	41501058.0	C	A	ENSMUST00000070380.5:c.454+16C>A		41501058.0	41501058.0	C	A	ENSMUST00000070380.5:c.454+16C>A		CLINVAR-H0959862	CLINVAR-H0959862-M06-V01	CLINVAR	1596948.0	False	False	False	False	False	1
PRSS1	ENSG00000204983.8	ENST00000311737.7	chr7	5	+	True	142459914	142459914	T	C	ENST00000311737.7:c.454+36T>C		Non_Coding,I	I_3	SNP	True	2	Class 2: This mutation can be modeled, but the effect may not be consistent.	0nt	3nt	Prss2	ENSMUSG00000057163.4	ENSMUST00000070380.5	chr6	5	+	SNP	Intron	I_3	41501074.0	41501074.0	T	C	ENSMUST00000070380.5:c.454+32T>C		41501074.0	41501074.0	T	C	ENSMUST00000070380.5:c.454+32T>C		CLINVAR-H0959863	CLINVAR-H0959863-M06-V01	CLINVAR	2065729.0	False	False	False	False	False	3
PRSS1	ENSG00000204983.8	ENST00000311737.7	chr7	5	+	True	142459953	142459953	A	G	ENST00000311737.7:c.454+75A>G		Non_Coding,I	I_3	SNP	True	2	Class 2: This mutation can be modeled, but the effect may not be consistent.	3nt	1nt	Prss2	ENSMUSG00000057163.4	ENSMUST00000070380.5	chr6	5	+	SNP	Intron	I_3	41501116.0	41501116.0	A	G	ENSMUST00000070380.5:c.454+74A>G		41501116.0	41501116.0	A	G	ENSMUST00000070380.5:c.454+74A>G		CLINVAR-H0959864	CLINVAR-H0959864-M06-V01	CLINVAR	1147159.0	False	False	False	False	False	4
PRSS1	ENSG00000204983.8	ENST00000311737.7	chr7	5	+	True	142460268	142460268	C	T	ENST00000311737.7:c.455-14C>T		Non_Coding,I	I_3	SNP	True	2	Class 2: This mutation can be modeled, but the effect may not be consistent.	0nt	1nt	Prss2	ENSMUSG00000057163.4	ENSMUST00000070380.5	chr6	5	+	SNP	Intron	I_3	41501374.0	41501374.0	C	T	ENSMUST00000070380.5:c.455-13C>T		41501374.0	41501374.0	C	T	ENSMUST00000070380.5:c.455-13C>T		CLINVAR-H0959866	CLINVAR-H0959866-M06-V01	CLINVAR	1741443.0	False	False	False	False	False	1
PRSS1	ENSG00000204983.8	ENST00000311737.7	chr7	5	+	True	142460279	142460279	C	A	ENST00000311737.7:c.455-3C>A		Non_Coding,I	I_3	SNP	True	2	Class 2: This mutation can be modeled, but the effect may not be consistent.	0nt	2nt	Prss2	ENSMUSG00000057163.4	ENSMUST00000070380.5	chr6	5	+	SNP	Intron	I_3	41501384.0	41501384.0	C	A	ENSMUST00000070380.5:c.455-3C>A		41501384.0	41501384.0	C	A	ENSMUST00000070380.5:c.455-3C>A		CLINVAR-H0959867	CLINVAR-H0959867-M06-V01	CLINVAR	1446229.0	False	False	False	False	False	2
PRSS1	ENSG00000204983.8	ENST00000311737.7	chr7	5	+	True	142460426	142460426	G	C	ENST00000311737.7:c.591+8G>C		Non_Coding,I	I_4	SNP	True	2	Class 2: This mutation can be modeled, but the effect may not be consistent.	1nt	0nt	Prss2	ENSMUSG00000057163.4	ENSMUST00000070380.5	chr6	5	+	SNP	Intron	I_4	41501530.0	41501530.0	G	C	ENSMUST00000070380.5:c.591+7G>C		41501530.0	41501530.0	G	C	ENSMUST00000070380.5:c.591+7G>C		CLINVAR-H0959969	CLINVAR-H0959969-M06-V01	CLINVAR	440203.0	False	False	False	False	False	1
PRSS1	ENSG00000204983.8	ENST00000311737.7	chr7	5	+	True	142460640	142460640	G	A	ENST00000311737.7:c.592-79G>A		Non_Coding,I	I_4	SNP	True	2	Class 2: This mutation can be modeled, but the effect may not be consistent.	0nt	0nt	Prss2	ENSMUSG00000057163.4	ENSMUST00000070380.5	chr6	5	+	SNP	Intron	I_4	41501731.0	41501731.0	G	A	ENSMUST00000070380.5:c.592-76G>A		41501731.0	41501731.0	G	A	ENSMUST00000070380.5:c.592-76G>A		CLINVAR-H0959971	CLINVAR-H0959971-M06-V01	CLINVAR	1167462.0	False	False	False	False	False	0
PRSS1	ENSG00000204983.8	ENST00000311737.7	chr7	5	+	True	142460710	142460710	T	C	ENST00000311737.7:c.592-9T>C		Non_Coding,I	I_4	SNP	True	2	Class 2: This mutation can be modeled, but the effect may not be consistent.	1nt	0nt	Prss2	ENSMUSG00000057163.4	ENSMUST00000070380.5	chr6	5	+	SNP	Intron	I_4	41501795.0	41501795.0	T	C	ENSMUST00000070380.5:c.592-12T>C		41501795.0	41501795.0	T	C	ENSMUST00000070380.5:c.592-12T>C		CLINVAR-H0959975	CLINVAR-H0959975-M06-V01	CLINVAR	258801.0	False	False	False	False	False	1
PRSS1	ENSG00000204983.8	ENST00000311737.7	chr7	5	+	True	142460715	142460715	C	G	ENST00000311737.7:c.592-4C>G		Non_Coding,I	I_4	SNP	True	2	Class 2: This mutation can be modeled, but the effect may not be consistent.	0nt	8nt	Prss2	ENSMUSG00000057163.4	ENSMUST00000070380.5	chr6	5	+	SNP	Intron	I_4	41501803.0	41501803.0	C	G	ENSMUST00000070380.5:c.592-4C>G		41501803.0	41501803.0	C	G	ENSMUST00000070380.5:c.592-4C>G		CLINVAR-H0959980	CLINVAR-H0959980-M06-V01	CLINVAR	1696217.0	False	False	False	False	False	8
PRSS1	ENSG00000204983.8	ENST00000311737.7	chr7	5	+	True	142460717	142460717	A	C	ENST00000311737.7:c.592-2A>C	X197_splice	Splice_Site	I_4	SNP	True	2	Class 2: This mutation can be modeled, but the effect may not be consistent.	2nt	6nt	Prss2	ENSMUSG00000057163.4	ENSMUST00000070380.5	chr6	5	+	SNP	Splice_Site	I_4	41501805.0	41501805.0	A	C	ENSMUST00000070380.5:c.592-2A>C	X197_splice	41501805.0	41501805.0	A	C	ENSMUST00000070380.5:c.592-2A>C	X197_splice	CLINVAR-H0959981	CLINVAR-H0959981-M06-V01	CLINVAR	811731.0	False	False	False	False	False	8
PRSS1	ENSG00000204983.8	ENST00000311737.7	chr7	5	+	True	142460718	142460718	G	C	ENST00000311737.7:c.592-1G>C	X197_splice	Splice_Site	I_4	SNP	True	2	Class 2: This mutation can be modeled, but the effect may not be consistent.	3nt	5nt	Prss2	ENSMUSG00000057163.4	ENSMUST00000070380.5	chr6	5	+	SNP	Splice_Site	I_4	41501806.0	41501806.0	G	C	ENSMUST00000070380.5:c.592-1G>C	X197_splice	41501806.0	41501806.0	G	C	ENSMUST00000070380.5:c.592-1G>C	X197_splice	CLINVAR-H0959982	CLINVAR-H0959982-M06-V01	CLINVAR	1750518.0	False	False	False	False	False	8
PRSS1	ENSG00000204983.8	ENST00000311737.7	chr7	5	+	True	142460878	142460878	C	T	ENST00000311737.7:c.7C>T		Non_Coding,3		SNP	True	2	Class 2: This mutation can be modeled, but the effect may not be consistent.	2nt	0nt	Prss2	ENSMUSG00000057163.4	ENSMUST00000070380.5	chr6	5	+	SNP	3'		41501963.0	41501963.0	C	T	ENSMUST00000070380.5:c.7C>T		41501963.0	41501963.0	C	T	ENSMUST00000070380.5:c.7C>T		CLINVAR-H0960077	CLINVAR-H0960077-M06-V01	CLINVAR	496177.0	False	False	False	False	False	2
PRSS1	ENSG00000204983.8	ENST00000311737.7	chr7	5	+	True	142460879	142460879	A	G	ENST00000311737.7:c.8A>G		Non_Coding,3		SNP	True	2	Class 2: This mutation can be modeled, but the effect may not be consistent.	0nt	2nt	Prss2	ENSMUSG00000057163.4	ENSMUST00000070380.5	chr6	5	+	SNP	3'		41501965.0	41501965.0	A	G	ENSMUST00000070380.5:c.9A>G		41501965.0	41501965.0	A	G	ENSMUST00000070380.5:c.9A>G		CLINVAR-H0960078	CLINVAR-H0960078-M06-V01	CLINVAR	496178.0	False	False	False	False	False	2
PRSS1	ENSG00000204983.8	ENST00000311737.7	chr7	5	+	True	142460883	142460883	T	C	ENST00000311737.7:c.12T>C		Non_Coding,3		SNP	True	2	Class 2: This mutation can be modeled, but the effect may not be consistent.	0nt	7nt	Prss2	ENSMUSG00000057163.4	ENSMUST00000070380.5	chr6	5	+	SNP	3'		41501969.0	41501969.0	T	C	ENSMUST00000070380.5:c.13T>C		41501969.0	41501969.0	T	C	ENSMUST00000070380.5:c.13T>C		CLINVAR-H0960079	CLINVAR-H0960079-M06-V01	CLINVAR	496176.0	False	False	False	False	False	7
PRSS1	ENSG00000204983.8	ENST00000311737.7	chr7	5	+	True	142458528	142458528	G	A	ENST00000311737.7:c.163G>A	E55K	Missense	E_2	SNP	False	4	Class 4: Mutated sequences are not identical.	0aa	0aa	Prss2	ENSMUSG00000057163.4	ENSMUST00000070380.5	chr6	5	+																AACR-H0044619		AACR		False	False	False	False	False	0
PRSS1	ENSG00000204983.8	ENST00000311737.7	chr7	5	+	True	142458915	142458915	C	T	ENST00000311737.7:c.200+350C>T		Non_Coding,I	I_2	SNP	False	4	Class 4: Mutated sequences are not identical.	0aa	0aa	Prss2	ENSMUSG00000057163.4	ENSMUST00000070380.5	chr6	5	+																AACR-H0051730		AACR		False	False	False	False	False	0
PRSS1	ENSG00000204983.8	ENST00000311737.7	chr7	5	+	True	142459726	142459726	G	A	ENST00000311737.7:c.302G>A	R101K	Missense	E_3	SNP	False	4	Class 4: Mutated sequences are not identical.	0aa	0aa	Prss2	ENSMUSG00000057163.4	ENSMUST00000070380.5	chr6	5	+																AACR-H0052327		AACR		False	False	False	False	False	0
PRSS1	ENSG00000204983.8	ENST00000311737.7	chr7	5	+	True	142460368	142460368	A	G	ENST00000311737.7:c.541A>G	S181G	Missense	E_4	SNP	False	4	Class 4: Mutated sequences are not identical.	0aa	0aa	Prss2	ENSMUSG00000057163.4	ENSMUST00000070380.5	chr6	5	+																AACR-H0054142		AACR		False	False	False	False	False	0
PRSS1	ENSG00000204983.8	ENST00000311737.7	chr7	5	+	True	142459878	142459878	G	A	ENST00000311737.7:c.454G>A	A152T	Missense	E_3	SNP	False	4	Class 4: Mutated sequences are not identical.	0aa	0aa	Prss2	ENSMUSG00000057163.4	ENSMUST00000070380.5	chr6	5	+																AACR-H0054265		AACR		False	False	False	False	False	0
PRSS1	ENSG00000204983.8	ENST00000311737.7	chr7	5	+	True	142460858	142460858	C	T	ENST00000311737.7:c.731C>T	A244V	Missense	E_5	SNP	False	4	Class 4: Mutated sequences are not identical.	0aa	0aa	Prss2	ENSMUSG00000057163.4	ENSMUST00000070380.5	chr6	5	+																AACR-H0054835		AACR		False	False	False	False	False	0
PRSS1	ENSG00000204983.8	ENST00000311737.7	chr7	5	+	True	142458948	142458948	G	C	ENST00000311737.7:c.200+383G>C		Non_Coding,I	I_2	SNP	False	4	Class 4: Mutated sequences are not identical.	0aa	0aa	Prss2	ENSMUSG00000057163.4	ENSMUST00000070380.5	chr6	5	+																AACR-H0105469		AACR		False	False	False	False	False	0
PRSS1	ENSG00000204983.8	ENST00000311737.7	chr7	5	+	True	142460867	142460867	G	A	ENST00000311737.7:c.740G>A	S247N	Missense	E_5	SNP	False	4	Class 4: Mutated sequences are not identical.	0aa	0aa	Prss2	ENSMUSG00000057163.4	ENSMUST00000070380.5	chr6	5	+																AACR-H0108225		AACR		False	False	False	False	False	0
PRSS1	ENSG00000204983.8	ENST00000311737.7	chr7	5	+	True	142459885	142459885	G	A	ENST00000311737.7:c.454+7G>A		Non_Coding,I	I_3	SNP	False	4	Class 4: Mutated sequences are not identical.	0aa	0aa	Prss2	ENSMUSG00000057163.4	ENSMUST00000070380.5	chr6	5	+																AACR-H0234533		AACR		False	False	False	False	False	0
PRSS1	ENSG00000204983.8	ENST00000311737.7	chr7	5	+	True	142459867	142459867	C	T	ENST00000311737.7:c.443C>T	A148V	Missense	E_3	SNP	False	4	Class 4: Mutated sequences are not identical.	0aa	0aa	Prss2	ENSMUSG00000057163.4	ENSMUST00000070380.5	chr6	5	+																AACR-H0234569		AACR		False	False	False	False	False	0
PRSS1	ENSG00000204983.8	ENST00000311737.7	chr7	5	+	True	142460826	142460826	C	A	ENST00000311737.7:c.699C>A	Y233*	Nonsense	E_5	SNP	False	4	Class 4: Mutated sequences are not identical.	0aa	0aa	Prss2	ENSMUSG00000057163.4	ENSMUST00000070380.5	chr6	5	+																AACR-H0234917		AACR		False	False	False	False	False	0
PRSS1	ENSG00000204983.8	ENST00000311737.7	chr7	5	+	True	142460359	142460359	A	C	ENST00000311737.7:c.532A>C	K178Q	Missense	E_4	SNP	False	4	Class 4: Mutated sequences are not identical.	0aa	0aa	Prss2	ENSMUSG00000057163.4	ENSMUST00000070380.5	chr6	5	+																AACR-H0235190		AACR		False	False	False	False	False	0
PRSS1	ENSG00000204983.8	ENST00000311737.7	chr7	5	+	True	142458948	142458948	G	A	ENST00000311737.7:c.200+383G>A		Non_Coding,I	I_2	SNP	False	4	Class 4: Mutated sequences are not identical.	0aa	0aa	Prss2	ENSMUSG00000057163.4	ENSMUST00000070380.5	chr6	5	+																AACR-H0239685		AACR		False	False	False	False	False	0
PRSS1	ENSG00000204983.8	ENST00000311737.7	chr7	5	+	True	142458415	142458415	C	T	ENST00000311737.7:c.50C>T	P17L	Missense	E_2	SNP	False	4	Class 4: Mutated sequences are not identical.	0aa	0aa	Prss2	ENSMUSG00000057163.4	ENSMUST00000070380.5	chr6	5	+																AACR-H0240144		AACR		False	False	False	False	False	0
PRSS1	ENSG00000204983.8	ENST00000311737.7	chr7	5	+	True	142459765	142459765	C	T	ENST00000311737.7:c.341C>T	S114F	Missense	E_3	SNP	False	4	Class 4: Mutated sequences are not identical.	0aa	0aa	Prss2	ENSMUSG00000057163.4	ENSMUST00000070380.5	chr6	5	+																AACR-H0241812		AACR		False	False	False	False	False	0
PRSS1	ENSG00000204983.8	ENST00000311737.7	chr7	5	+	True	142459771	142459771	G	T	ENST00000311737.7:c.347G>T	R116L	Missense	E_3	SNP	False	4	Class 4: Mutated sequences are not identical.	0aa	0aa	Prss2	ENSMUSG00000057163.4	ENSMUST00000070380.5	chr6	5	+																AACR-H0241859		AACR		False	False	False	False	False	0
PRSS1	ENSG00000204983.8	ENST00000311737.7	chr7	5	+	True	142459728	142459728	A	G	ENST00000311737.7:c.304A>G	K102E	Missense	E_3	SNP	False	4	Class 4: Mutated sequences are not identical.	0aa	0aa	Prss2	ENSMUSG00000057163.4	ENSMUST00000070380.5	chr6	5	+																AACR-H0241896		AACR		False	False	False	False	False	0
PRSS1	ENSG00000204983.8	ENST00000311737.7	chr7	5	+	True	142459818	142459818	C	A	ENST00000311737.7:c.394C>A	P132T	Missense	E_3	SNP	False	4	Class 4: Mutated sequences are not identical.	0aa	0aa	Prss2	ENSMUSG00000057163.4	ENSMUST00000070380.5	chr6	5	+																AACR-H0242191		AACR		False	False	False	False	False	0
PRSS1	ENSG00000204983.8	ENST00000311737.7	chr7	5	+	True	142459739	142459739	C	A	ENST00000311737.7:c.315C>A	N105K	Missense	E_3	SNP	False	4	Class 4: Mutated sequences are not identical.	0aa	0aa	Prss2	ENSMUSG00000057163.4	ENSMUST00000070380.5	chr6	5	+																AACR-H0436615		AACR		False	False	False	False	False	0
PRSS1	ENSG00000204983.8	ENST00000311737.7	chr7	5	+	True	142459687	142459687	T	A	ENST00000311737.7:c.263T>A	I88N	Missense	E_3	SNP	False	4	Class 4: Mutated sequences are not identical.	0aa	0aa	Prss2	ENSMUSG00000057163.4	ENSMUST00000070380.5	chr6	5	+																AACR-H0436620		AACR		False	False	False	False	False	0
PRSS1	ENSG00000204983.8	ENST00000311737.7	chr7	5	+	True	142459690	142459690	A	G	ENST00000311737.7:c.266A>G	N89S	Missense	E_3	SNP	False	4	Class 4: Mutated sequences are not identical.	0aa	0aa	Prss2	ENSMUSG00000057163.4	ENSMUST00000070380.5	chr6	5	+																AACR-H0436621		AACR		False	False	False	False	False	0
PRSS1	ENSG00000204983.8	ENST00000311737.7	chr7	5	+	True	142459692	142459692	G	A	ENST00000311737.7:c.268G>A	A90T	Missense	E_3	SNP	False	4	Class 4: Mutated sequences are not identical.	0aa	0aa	Prss2	ENSMUSG00000057163.4	ENSMUST00000070380.5	chr6	5	+																AACR-H0436622		AACR		False	False	False	False	False	0
PRSS1	ENSG00000204983.8	ENST00000311737.7	chr7	5	+	True	142459716	142459716	C	A	ENST00000311737.7:c.292C>A	Q98K	Missense	E_3	SNP	False	4	Class 4: Mutated sequences are not identical.	0aa	0aa	Prss2	ENSMUSG00000057163.4	ENSMUST00000070380.5	chr6	5	+																AACR-H0436628		AACR		False	False	False	False	False	0
PRSS1	ENSG00000204983.8	ENST00000311737.7	chr7	5	+	True	142459716	142459716	C	T	ENST00000311737.7:c.292C>T	Q98*	Nonsense	E_3	SNP	False	4	Class 4: Mutated sequences are not identical.	0aa	0aa	Prss2	ENSMUSG00000057163.4	ENSMUST00000070380.5	chr6	5	+																AACR-H0436629		AACR		False	False	False	False	False	0
PRSS1	ENSG00000204983.8	ENST00000311737.7	chr7	5	+	True	142459717	142459717	A	G	ENST00000311737.7:c.293A>G	Q98R	Missense	E_3	SNP	False	4	Class 4: Mutated sequences are not identical.	0aa	0aa	Prss2	ENSMUSG00000057163.4	ENSMUST00000070380.5	chr6	5	+																AACR-H0436630		AACR		False	False	False	False	False	0
PRSS1	ENSG00000204983.8	ENST00000311737.7	chr7	5	+	True	142459617	142459617	C	A	ENST00000311737.7:c.201-8C>A		Non_Coding,I	I_2	SNP	False	4	Class 4: Mutated sequences are not identical.	0aa	0aa	Prss2	ENSMUSG00000057163.4	ENSMUST00000070380.5	chr6	5	+																AACR-H0436637		AACR		False	False	False	False	False	0
PRSS1	ENSG00000204983.8	ENST00000311737.7	chr7	5	+	True	142459617	142459617	C	T	ENST00000311737.7:c.201-8C>T		Non_Coding,I	I_2	SNP	False	4	Class 4: Mutated sequences are not identical.	0aa	0aa	Prss2	ENSMUSG00000057163.4	ENSMUST00000070380.5	chr6	5	+																AACR-H0436638		AACR		False	False	False	False	False	0
PRSS1	ENSG00000204983.8	ENST00000311737.7	chr7	5	+	True	142459661	142459661	A	T	ENST00000311737.7:c.237A>T	E79D	Missense	E_3	SNP	False	4	Class 4: Mutated sequences are not identical.	0aa	0aa	Prss2	ENSMUSG00000057163.4	ENSMUST00000070380.5	chr6	5	+																AACR-H0436645		AACR		False	False	False	False	False	0
PRSS1	ENSG00000204983.8	ENST00000311737.7	chr7	5	+	True	142459836	142459836	A	G	ENST00000311737.7:c.412A>G	K138E	Missense	E_3	SNP	False	4	Class 4: Mutated sequences are not identical.	0aa	0aa	Prss2	ENSMUSG00000057163.4	ENSMUST00000070380.5	chr6	5	+																AACR-H0436665		AACR		False	False	False	False	False	0
PRSS1	ENSG00000204983.8	ENST00000311737.7	chr7	5	+	True	142459795	142459795	C	T	ENST00000311737.7:c.371C>T	S124F	Missense	E_3	SNP	False	4	Class 4: Mutated sequences are not identical.	0aa	0aa	Prss2	ENSMUSG00000057163.4	ENSMUST00000070380.5	chr6	5	+																AACR-H0436676		AACR		False	False	False	False	False	0
PRSS1	ENSG00000204983.8	ENST00000311737.7	chr7	5	+	True	142459768	142459768	C	T	ENST00000311737.7:c.344C>T	S115L	Missense	E_3	SNP	False	4	Class 4: Mutated sequences are not identical.	0aa	0aa	Prss2	ENSMUSG00000057163.4	ENSMUST00000070380.5	chr6	5	+																AACR-H0436677		AACR		False	False	False	False	False	0
PRSS1	ENSG00000204983.8	ENST00000311737.7	chr7	5	+	True	142459765	142459765	C	G	ENST00000311737.7:c.341C>G	S114C	Missense	E_3	SNP	False	4	Class 4: Mutated sequences are not identical.	0aa	0aa	Prss2	ENSMUSG00000057163.4	ENSMUST00000070380.5	chr6	5	+																AACR-H0436683		AACR		False	False	False	False	False	0
PRSS1	ENSG00000204983.8	ENST00000311737.7	chr7	5	+	True	142459767	142459767	T	C	ENST00000311737.7:c.343T>C	S115P	Missense	E_3	SNP	False	4	Class 4: Mutated sequences are not identical.	0aa	0aa	Prss2	ENSMUSG00000057163.4	ENSMUST00000070380.5	chr6	5	+																AACR-H0436684		AACR		False	False	False	False	False	0
PRSS1	ENSG00000204983.8	ENST00000311737.7	chr7	5	+	True	142459779	142459779	A	G	ENST00000311737.7:c.355A>G	I119V	Missense	E_3	SNP	False	4	Class 4: Mutated sequences are not identical.	0aa	0aa	Prss2	ENSMUSG00000057163.4	ENSMUST00000070380.5	chr6	5	+																AACR-H0436689		AACR		False	False	False	False	False	0
PRSS1	ENSG00000204983.8	ENST00000311737.7	chr7	5	+	True	142459870	142459870	G	A	ENST00000311737.7:c.446G>A	S149N	Missense	E_3	SNP	False	4	Class 4: Mutated sequences are not identical.	0aa	0aa	Prss2	ENSMUSG00000057163.4	ENSMUST00000070380.5	chr6	5	+																AACR-H0436696		AACR		False	False	False	False	False	0
PRSS1	ENSG00000204983.8	ENST00000311737.7	chr7	5	+	True	142458452	142458452	C	A	ENST00000311737.7:c.87C>A	N29K	Missense	E_2	SNP	False	4	Class 4: Mutated sequences are not identical.	0aa	0aa	Prss2	ENSMUSG00000057163.4	ENSMUST00000070380.5	chr6	5	+																AACR-H0436701		AACR		False	False	False	False	False	0
PRSS1	ENSG00000204983.8	ENST00000311737.7	chr7	5	+	True	142458456	142458456	G	T	ENST00000311737.7:c.91G>T	E31*	Nonsense	E_2	SNP	False	4	Class 4: Mutated sequences are not identical.	0aa	0aa	Prss2	ENSMUSG00000057163.4	ENSMUST00000070380.5	chr6	5	+																AACR-H0436704		AACR		False	False	False	False	False	0
PRSS1	ENSG00000204983.8	ENST00000311737.7	chr7	5	+	True	142458463	142458463	A	C	ENST00000311737.7:c.98A>C	N33T	Missense	E_2	SNP	False	4	Class 4: Mutated sequences are not identical.	0aa	0aa	Prss2	ENSMUSG00000057163.4	ENSMUST00000070380.5	chr6	5	+																AACR-H0436706		AACR		False	False	False	False	False	0
PRSS1	ENSG00000204983.8	ENST00000311737.7	chr7	5	+	True	142457357	142457357	A	G	ENST00000311737.7:c.22A>G	T8A	Missense	E_1	SNP	False	4	Class 4: Mutated sequences are not identical.	0aa	0aa	Prss2	ENSMUSG00000057163.4	ENSMUST00000070380.5	chr6	5	+																AACR-H0436719		AACR		False	False	False	False	False	0
PRSS1	ENSG00000204983.8	ENST00000311737.7	chr7	5	+	True	142457370	142457370	C	T	ENST00000311737.7:c.35C>T	A12V	Missense	E_1	SNP	False	4	Class 4: Mutated sequences are not identical.	0aa	0aa	Prss2	ENSMUSG00000057163.4	ENSMUST00000070380.5	chr6	5	+																AACR-H0436720		AACR		False	False	False	False	False	0
PRSS1	ENSG00000204983.8	ENST00000311737.7	chr7	5	+	True	142457393	142457393	C	T	ENST00000311737.7:c.40+18C>T		Non_Coding,I	I_1	SNP	False	4	Class 4: Mutated sequences are not identical.	0aa	0aa	Prss2	ENSMUSG00000057163.4	ENSMUST00000070380.5	chr6	5	+																AACR-H0436723		AACR		False	False	False	False	False	0
PRSS1	ENSG00000204983.8	ENST00000311737.7	chr7	5	+	True	142458933	142458933	A	C	ENST00000311737.7:c.200+368A>C		Non_Coding,I	I_2	SNP	False	4	Class 4: Mutated sequences are not identical.	0aa	0aa	Prss2	ENSMUSG00000057163.4	ENSMUST00000070380.5	chr6	5	+																AACR-H0436739		AACR		False	False	False	False	False	0
PRSS1	ENSG00000204983.8	ENST00000311737.7	chr7	5	+	True	142458942	142458942	G	A	ENST00000311737.7:c.200+377G>A		Non_Coding,I	I_2	SNP	False	4	Class 4: Mutated sequences are not identical.	0aa	0aa	Prss2	ENSMUSG00000057163.4	ENSMUST00000070380.5	chr6	5	+																AACR-H0436744		AACR		False	False	False	False	False	0
PRSS1	ENSG00000204983.8	ENST00000311737.7	chr7	5	+	True	142458943	142458943	G	A	ENST00000311737.7:c.200+378G>A		Non_Coding,I	I_2	SNP	False	4	Class 4: Mutated sequences are not identical.	0aa	0aa	Prss2	ENSMUSG00000057163.4	ENSMUST00000070380.5	chr6	5	+																AACR-H0436745		AACR		False	False	False	False	False	0
PRSS1	ENSG00000204983.8	ENST00000311737.7	chr7	5	+	True	142458943	142458943	G	T	ENST00000311737.7:c.200+378G>T		Non_Coding,I	I_2	SNP	False	4	Class 4: Mutated sequences are not identical.	0aa	0aa	Prss2	ENSMUSG00000057163.4	ENSMUST00000070380.5	chr6	5	+																AACR-H0436746		AACR		False	False	False	False	False	0
PRSS1	ENSG00000204983.8	ENST00000311737.7	chr7	5	+	True	142458964	142458964	G	A	ENST00000311737.7:c.200+399G>A		Non_Coding,I	I_2	SNP	False	4	Class 4: Mutated sequences are not identical.	0aa	0aa	Prss2	ENSMUSG00000057163.4	ENSMUST00000070380.5	chr6	5	+																AACR-H0436753		AACR		False	False	False	False	False	0
PRSS1	ENSG00000204983.8	ENST00000311737.7	chr7	5	+	True	142458966	142458966	G	T	ENST00000311737.7:c.200+401G>T		Non_Coding,I	I_2	SNP	False	4	Class 4: Mutated sequences are not identical.	0aa	0aa	Prss2	ENSMUSG00000057163.4	ENSMUST00000070380.5	chr6	5	+																AACR-H0436754		AACR		False	False	False	False	False	0
PRSS1	ENSG00000204983.8	ENST00000311737.7	chr7	5	+	True	142458969	142458969	T	G	ENST00000311737.7:c.200+404T>G		Non_Coding,I	I_2	SNP	False	4	Class 4: Mutated sequences are not identical.	0aa	0aa	Prss2	ENSMUSG00000057163.4	ENSMUST00000070380.5	chr6	5	+																AACR-H0436755		AACR		False	False	False	False	False	0
PRSS1	ENSG00000204983.8	ENST00000311737.7	chr7	5	+	True	142458924	142458924	A	G	ENST00000311737.7:c.200+359A>G		Non_Coding,I	I_2	SNP	False	4	Class 4: Mutated sequences are not identical.	0aa	0aa	Prss2	ENSMUSG00000057163.4	ENSMUST00000070380.5	chr6	5	+																AACR-H0436757		AACR		False	False	False	False	False	0
PRSS1	ENSG00000204983.8	ENST00000311737.7	chr7	5	+	True	142458565	142458565	C	A	ENST00000311737.7:c.200C>A	S67Y	Missense	E_2	SNP	False	4	Class 4: Mutated sequences are not identical.	0aa	0aa	Prss2	ENSMUSG00000057163.4	ENSMUST00000070380.5	chr6	5	+																AACR-H0436759		AACR		False	False	False	False	False	0
PRSS1	ENSG00000204983.8	ENST00000311737.7	chr7	5	+	True	142458528	142458528	G	T	ENST00000311737.7:c.163G>T	E55*	Nonsense	E_2	SNP	False	4	Class 4: Mutated sequences are not identical.	0aa	0aa	Prss2	ENSMUSG00000057163.4	ENSMUST00000070380.5	chr6	5	+																AACR-H0436760		AACR		False	False	False	False	False	0
PRSS1	ENSG00000204983.8	ENST00000311737.7	chr7	5	+	True	142458565	142458565	C	T	ENST00000311737.7:c.200C>T	S67F	Missense	E_2	SNP	False	4	Class 4: Mutated sequences are not identical.	0aa	0aa	Prss2	ENSMUSG00000057163.4	ENSMUST00000070380.5	chr6	5	+																AACR-H0436767		AACR		False	False	False	False	False	0
PRSS1	ENSG00000204983.8	ENST00000311737.7	chr7	5	+	True	142458570	142458570	G	A	ENST00000311737.7:c.200+5G>A		Non_Coding,I	I_2	SNP	False	4	Class 4: Mutated sequences are not identical.	0aa	0aa	Prss2	ENSMUSG00000057163.4	ENSMUST00000070380.5	chr6	5	+																AACR-H0436772		AACR		False	False	False	False	False	0
PRSS1	ENSG00000204983.8	ENST00000311737.7	chr7	5	+	True	142458571	142458571	T	C	ENST00000311737.7:c.200+6T>C		Non_Coding,I	I_2	SNP	False	4	Class 4: Mutated sequences are not identical.	0aa	0aa	Prss2	ENSMUSG00000057163.4	ENSMUST00000070380.5	chr6	5	+																AACR-H0436773		AACR		False	False	False	False	False	0
PRSS1	ENSG00000204983.8	ENST00000311737.7	chr7	5	+	True	142459866	142459866	G	T	ENST00000311737.7:c.442G>T	A148S	Missense	E_3	SNP	False	4	Class 4: Mutated sequences are not identical.	0aa	0aa	Prss2	ENSMUSG00000057163.4	ENSMUST00000070380.5	chr6	5	+																AACR-H0436776		AACR		False	False	False	False	False	0
PRSS1	ENSG00000204983.8	ENST00000311737.7	chr7	5	+	True	142459871	142459871	C	A	ENST00000311737.7:c.447C>A	S149R	Missense	E_3	SNP	False	4	Class 4: Mutated sequences are not identical.	0aa	0aa	Prss2	ENSMUSG00000057163.4	ENSMUST00000070380.5	chr6	5	+																AACR-H0436777		AACR		False	False	False	False	False	0
PRSS1	ENSG00000204983.8	ENST00000311737.7	chr7	5	+	True	142460837	142460837	A	T	ENST00000311737.7:c.710A>T	K237I	Missense	E_5	SNP	False	4	Class 4: Mutated sequences are not identical.	0aa	0aa	Prss2	ENSMUSG00000057163.4	ENSMUST00000070380.5	chr6	5	+																AACR-H0436781		AACR		False	False	False	False	False	0
PRSS1	ENSG00000204983.8	ENST00000311737.7	chr7	5	+	True	142460846	142460846	A	G	ENST00000311737.7:c.719A>G	K240R	Missense	E_5	SNP	False	4	Class 4: Mutated sequences are not identical.	0aa	0aa	Prss2	ENSMUSG00000057163.4	ENSMUST00000070380.5	chr6	5	+																AACR-H0436783		AACR		False	False	False	False	False	0
PRSS1	ENSG00000204983.8	ENST00000311737.7	chr7	5	+	True	142460780	142460780	A	T	ENST00000311737.7:c.653A>T	D218V	Missense	E_5	SNP	False	4	Class 4: Mutated sequences are not identical.	0aa	0aa	Prss2	ENSMUSG00000057163.4	ENSMUST00000070380.5	chr6	5	+																AACR-H0436802		AACR		False	False	False	False	False	0
PRSS1	ENSG00000204983.8	ENST00000311737.7	chr7	5	+	True	142460795	142460795	A	C	ENST00000311737.7:c.668A>C	K223T	Missense	E_5	SNP	False	4	Class 4: Mutated sequences are not identical.	0aa	0aa	Prss2	ENSMUSG00000057163.4	ENSMUST00000070380.5	chr6	5	+																AACR-H0436805		AACR		False	False	False	False	False	0
PRSS1	ENSG00000204983.8	ENST00000311737.7	chr7	5	+	True	142460796	142460796	G	C	ENST00000311737.7:c.669G>C	K223N	Missense	E_5	SNP	False	4	Class 4: Mutated sequences are not identical.	0aa	0aa	Prss2	ENSMUSG00000057163.4	ENSMUST00000070380.5	chr6	5	+																AACR-H0436806		AACR		False	False	False	False	False	0
PRSS1	ENSG00000204983.8	ENST00000311737.7	chr7	5	+	True	142460801	142460801	A	C	ENST00000311737.7:c.674A>C	K225T	Missense	E_5	SNP	False	4	Class 4: Mutated sequences are not identical.	0aa	0aa	Prss2	ENSMUSG00000057163.4	ENSMUST00000070380.5	chr6	5	+																AACR-H0436808		AACR		False	False	False	False	False	0
PRSS1	ENSG00000204983.8	ENST00000311737.7	chr7	5	+	True	142460802	142460802	G	T	ENST00000311737.7:c.675G>T	K225N	Missense	E_5	SNP	False	4	Class 4: Mutated sequences are not identical.	0aa	0aa	Prss2	ENSMUSG00000057163.4	ENSMUST00000070380.5	chr6	5	+																AACR-H0436810		AACR		False	False	False	False	False	0
PRSS1	ENSG00000204983.8	ENST00000311737.7	chr7	5	+	True	142460327	142460327	G	C	ENST00000311737.7:c.500G>C	S167T	Missense	E_4	SNP	False	4	Class 4: Mutated sequences are not identical.	0aa	0aa	Prss2	ENSMUSG00000057163.4	ENSMUST00000070380.5	chr6	5	+																AACR-H0436867		AACR		False	False	False	False	False	0
PRSS1	ENSG00000204983.8	ENST00000311737.7	chr7	5	+	True	142460361	142460361	G	C	ENST00000311737.7:c.534G>C	K178N	Missense	E_4	SNP	False	4	Class 4: Mutated sequences are not identical.	0aa	0aa	Prss2	ENSMUSG00000057163.4	ENSMUST00000070380.5	chr6	5	+																AACR-H0436878		AACR		False	False	False	False	False	0
PRSS1	ENSG00000204983.8	ENST00000311737.7	chr7	5	+	True	142459885	142459885	G	T	ENST00000311737.7:c.454+7G>T		Non_Coding,I	I_3	SNP	False	4	Class 4: Mutated sequences are not identical.	0aa	0aa	Prss2	ENSMUSG00000057163.4	ENSMUST00000070380.5	chr6	5	+																AACR-H0436882		AACR		False	False	False	False	False	0
PRSS1	ENSG00000204983.8	ENST00000311737.7	chr7	5	+	True	142459878	142459878	G	C	ENST00000311737.7:c.454G>C	A152P	Missense	E_3	SNP	False	4	Class 4: Mutated sequences are not identical.	0aa	0aa	Prss2	ENSMUSG00000057163.4	ENSMUST00000070380.5	chr6	5	+																AACR-H0436885		AACR		False	False	False	False	False	0
PRSS1	ENSG00000204983.8	ENST00000311737.7	chr7	5	+	True	142460289	142460289	C	A	ENST00000311737.7:c.462C>A	Y154*	Nonsense	E_4	SNP	False	4	Class 4: Mutated sequences are not identical.	0aa	0aa	Prss2	ENSMUSG00000057163.4	ENSMUST00000070380.5	chr6	5	+																AACR-H0436893		AACR		False	False	False	False	False	0
PRSS1	ENSG00000204983.8	ENST00000311737.7	chr7	5	+	True	142460298	142460298	G	T	ENST00000311737.7:c.471G>T	E157D	Missense	E_4	SNP	False	4	Class 4: Mutated sequences are not identical.	0aa	0aa	Prss2	ENSMUSG00000057163.4	ENSMUST00000070380.5	chr6	5	+																AACR-H0436895		AACR		False	False	False	False	False	0
PRSS1	ENSG00000204983.8	ENST00000311737.7	chr7	5	+	True	142460754	142460754	G	T	ENST00000311737.7:c.627G>T	Q209H	Missense	E_5	SNP	False	4	Class 4: Mutated sequences are not identical.	0aa	0aa	Prss2	ENSMUSG00000057163.4	ENSMUST00000070380.5	chr6	5	+																AACR-H0436915		AACR		False	False	False	False	False	0
PRSS1	ENSG00000204983.8	ENST00000311737.7	chr7	5	+	True	142460712	142460712	C	G	ENST00000311737.7:c.592-7C>G		Non_Coding,I	I_4	SNP	False	4	Class 4: Mutated sequences are not identical.	0aa	0aa	Prss2	ENSMUSG00000057163.4	ENSMUST00000070380.5	chr6	5	+																AACR-H0436936		AACR		False	False	False	False	False	0
PRSS1	ENSG00000204983.8	ENST00000311737.7	chr7	5	+	True	142460712	142460712	C	T	ENST00000311737.7:c.592-7C>T		Non_Coding,I	I_4	SNP	False	4	Class 4: Mutated sequences are not identical.	0aa	0aa	Prss2	ENSMUSG00000057163.4	ENSMUST00000070380.5	chr6	5	+																AACR-H0436937		AACR		False	False	False	False	False	0
PRSS1	ENSG00000204983.8	ENST00000311737.7	chr7	5	+	True	142457340	142457340	A	G	ENST00000311737.7:c.5A>G	N2S	Missense	E_1	SNP	False	4	Class 4: Mutated sequences are not identical.	0aa	0aa	Prss2	ENSMUSG00000057163.4	ENSMUST00000070380.5	chr6	5	+																AACR-H0437597		AACR		False	False	False	False	False	0
PRSS1	ENSG00000204983.8	ENST00000311737.7	chr7	5	+	True	142457339	142457339	A	C	ENST00000311737.7:c.4A>C	N2H	Missense	E_1	SNP	False	4	Class 4: Mutated sequences are not identical.	0aa	0aa	Prss2	ENSMUSG00000057163.4	ENSMUST00000070380.5	chr6	5	+																CLINVAR-H0959473		CLINVAR	2188962.0	False	False	False	False	False	0
PRSS1	ENSG00000204983.8	ENST00000311737.7	chr7	5	+	True	142457341	142457341	T	A	ENST00000311737.7:c.6T>A	N2K	Missense	E_1	SNP	False	4	Class 4: Mutated sequences are not identical.	0aa	0aa	Prss2	ENSMUSG00000057163.4	ENSMUST00000070380.5	chr6	5	+																CLINVAR-H0959474		CLINVAR	1039809.0	False	False	False	False	False	0
PRSS1	ENSG00000204983.8	ENST00000311737.7	chr7	5	+	True	142457344	142457344	A	G	ENST00000311737.7:c.9A>G	P3delinsP	Silent	E_1	SNP	False	4	Class 4: Mutated sequences are not identical.	0aa	0aa	Prss2	ENSMUSG00000057163.4	ENSMUST00000070380.5	chr6	5	+																CLINVAR-H0959475		CLINVAR	1121413.0	False	False	False	False	False	0
PRSS1	ENSG00000204983.8	ENST00000311737.7	chr7	5	+	True	142457357	142457357	A	G	ENST00000311737.7:c.22A>G	T8A	Missense	E_1	SNP	False	4	Class 4: Mutated sequences are not identical.	0aa	0aa	Prss2	ENSMUSG00000057163.4	ENSMUST00000070380.5	chr6	5	+																CLINVAR-H0959481		CLINVAR	1789246.0	False	False	False	False	False	0
PRSS1	ENSG00000204983.8	ENST00000311737.7	chr7	5	+	True	142457358	142457358	C	T	ENST00000311737.7:c.23C>T	T8I	Missense	E_1	SNP	False	4	Class 4: Mutated sequences are not identical.	0aa	0aa	Prss2	ENSMUSG00000057163.4	ENSMUST00000070380.5	chr6	5	+																CLINVAR-H0959482		CLINVAR	2040573.0	False	False	False	False	False	0
PRSS1	ENSG00000204983.8	ENST00000311737.7	chr7	5	+	True	142457359	142457359	C	A	ENST00000311737.7:c.24C>A	T8delinsT	Silent	E_1	SNP	False	4	Class 4: Mutated sequences are not identical.	0aa	0aa	Prss2	ENSMUSG00000057163.4	ENSMUST00000070380.5	chr6	5	+																CLINVAR-H0959483		CLINVAR	1792201.0	False	False	False	False	False	0
PRSS1	ENSG00000204983.8	ENST00000311737.7	chr7	5	+	True	142457359	142457359	C	G	ENST00000311737.7:c.24C>G	T8delinsT	Silent	E_1	SNP	False	4	Class 4: Mutated sequences are not identical.	0aa	0aa	Prss2	ENSMUSG00000057163.4	ENSMUST00000070380.5	chr6	5	+																CLINVAR-H0959484		CLINVAR	1792206.0	False	False	False	False	False	0
PRSS1	ENSG00000204983.8	ENST00000311737.7	chr7	5	+	True	142457362	142457362	T	C	ENST00000311737.7:c.27T>C	F9delinsF	Silent	E_1	SNP	False	4	Class 4: Mutated sequences are not identical.	0aa	0aa	Prss2	ENSMUSG00000057163.4	ENSMUST00000070380.5	chr6	5	+																CLINVAR-H0959485		CLINVAR	1796207.0	False	False	False	False	False	0
PRSS1	ENSG00000204983.8	ENST00000311737.7	chr7	5	+	True	142457365	142457365	G	T	ENST00000311737.7:c.30G>T	V10delinsV	Silent	E_1	SNP	False	4	Class 4: Mutated sequences are not identical.	0aa	0aa	Prss2	ENSMUSG00000057163.4	ENSMUST00000070380.5	chr6	5	+																CLINVAR-H0959486		CLINVAR	2563197.0	False	False	False	False	False	0
PRSS1	ENSG00000204983.8	ENST00000311737.7	chr7	5	+	True	142457366	142457366	G	A	ENST00000311737.7:c.31G>A	A11T	Missense	E_1	SNP	False	4	Class 4: Mutated sequences are not identical.	0aa	0aa	Prss2	ENSMUSG00000057163.4	ENSMUST00000070380.5	chr6	5	+																CLINVAR-H0959487		CLINVAR	528772.0	False	False	False	False	False	0
PRSS1	ENSG00000204983.8	ENST00000311737.7	chr7	5	+	True	142457367	142457367	C	G	ENST00000311737.7:c.32C>G	A11G	Missense	E_1	SNP	False	4	Class 4: Mutated sequences are not identical.	0aa	0aa	Prss2	ENSMUSG00000057163.4	ENSMUST00000070380.5	chr6	5	+																CLINVAR-H0959488		CLINVAR	1729944.0	False	False	False	False	False	0
PRSS1	ENSG00000204983.8	ENST00000311737.7	chr7	5	+	True	142457369	142457369	G	A	ENST00000311737.7:c.34G>A	A12T	Missense	E_1	SNP	False	4	Class 4: Mutated sequences are not identical.	0aa	0aa	Prss2	ENSMUSG00000057163.4	ENSMUST00000070380.5	chr6	5	+																CLINVAR-H0959489		CLINVAR	1732051.0	False	False	False	False	False	0
PRSS1	ENSG00000204983.8	ENST00000311737.7	chr7	5	+	True	142457370	142457370	C	T	ENST00000311737.7:c.35C>T	A12V	Missense	E_1	SNP	False	4	Class 4: Mutated sequences are not identical.	0aa	0aa	Prss2	ENSMUSG00000057163.4	ENSMUST00000070380.5	chr6	5	+																CLINVAR-H0959490		CLINVAR	580510.0	False	False	False	False	False	0
PRSS1	ENSG00000204983.8	ENST00000311737.7	chr7	5	+	True	142457385	142457385	A	G	ENST00000311737.7:c.40+10A>G		Non_Coding,I	I_1	SNP	False	4	Class 4: Mutated sequences are not identical.	0aa	0aa	Prss2	ENSMUSG00000057163.4	ENSMUST00000070380.5	chr6	5	+																CLINVAR-H0959498		CLINVAR	416606.0	False	False	False	False	False	0
PRSS1	ENSG00000204983.8	ENST00000311737.7	chr7	5	+	True	142457388	142457388	C	A	ENST00000311737.7:c.40+13C>A		Non_Coding,I	I_1	SNP	False	4	Class 4: Mutated sequences are not identical.	0aa	0aa	Prss2	ENSMUSG00000057163.4	ENSMUST00000070380.5	chr6	5	+																CLINVAR-H0959499		CLINVAR	1934676.0	False	False	False	False	False	0
PRSS1	ENSG00000204983.8	ENST00000311737.7	chr7	5	+	True	142457388	142457388	C	T	ENST00000311737.7:c.40+13C>T		Non_Coding,I	I_1	SNP	False	4	Class 4: Mutated sequences are not identical.	0aa	0aa	Prss2	ENSMUSG00000057163.4	ENSMUST00000070380.5	chr6	5	+																CLINVAR-H0959500		CLINVAR	440199.0	False	False	False	False	False	0
PRSS1	ENSG00000204983.8	ENST00000311737.7	chr7	5	+	True	142457393	142457393	C	A	ENST00000311737.7:c.40+18C>A		Non_Coding,I	I_1	SNP	False	4	Class 4: Mutated sequences are not identical.	0aa	0aa	Prss2	ENSMUSG00000057163.4	ENSMUST00000070380.5	chr6	5	+																CLINVAR-H0959503		CLINVAR	1586648.0	False	False	False	False	False	0
PRSS1	ENSG00000204983.8	ENST00000311737.7	chr7	5	+	True	142457409	142457409	C	T	ENST00000311737.7:c.40+34C>T		Non_Coding,I	I_1	SNP	False	4	Class 4: Mutated sequences are not identical.	0aa	0aa	Prss2	ENSMUSG00000057163.4	ENSMUST00000070380.5	chr6	5	+																CLINVAR-H0959506		CLINVAR	811819.0	False	False	False	False	False	0
PRSS1	ENSG00000204983.8	ENST00000311737.7	chr7	5	+	True	142457411	142457411	C	G	ENST00000311737.7:c.40+36C>G		Non_Coding,I	I_1	SNP	False	4	Class 4: Mutated sequences are not identical.	0aa	0aa	Prss2	ENSMUSG00000057163.4	ENSMUST00000070380.5	chr6	5	+																CLINVAR-H0959507		CLINVAR	440204.0	False	False	False	False	False	0
PRSS1	ENSG00000204983.8	ENST00000311737.7	chr7	5	+	True	142458414	142458414	C	G	ENST00000311737.7:c.49C>G	P17A	Missense	E_2	SNP	False	4	Class 4: Mutated sequences are not identical.	0aa	0aa	Prss2	ENSMUSG00000057163.4	ENSMUST00000070380.5	chr6	5	+																CLINVAR-H0959519		CLINVAR	1353181.0	False	False	False	False	False	0
PRSS1	ENSG00000204983.8	ENST00000311737.7	chr7	5	+	True	142458414	142458414	C	T	ENST00000311737.7:c.49C>T	P17S	Missense	E_2	SNP	False	4	Class 4: Mutated sequences are not identical.	0aa	0aa	Prss2	ENSMUSG00000057163.4	ENSMUST00000070380.5	chr6	5	+																CLINVAR-H0959520		CLINVAR	1206231.0	False	False	False	False	False	0
PRSS1	ENSG00000204983.8	ENST00000311737.7	chr7	5	+	True	142458415	142458415	C	A	ENST00000311737.7:c.50C>A	P17H	Missense	E_2	SNP	False	4	Class 4: Mutated sequences are not identical.	0aa	0aa	Prss2	ENSMUSG00000057163.4	ENSMUST00000070380.5	chr6	5	+																CLINVAR-H0959521		CLINVAR	2497444.0	False	False	False	False	False	0
PRSS1	ENSG00000204983.8	ENST00000311737.7	chr7	5	+	True	142458415	142458415	C	G	ENST00000311737.7:c.50C>G	P17R	Missense	E_2	SNP	False	4	Class 4: Mutated sequences are not identical.	0aa	0aa	Prss2	ENSMUSG00000057163.4	ENSMUST00000070380.5	chr6	5	+																CLINVAR-H0959522		CLINVAR	1745334.0	False	False	False	False	False	0
PRSS1	ENSG00000204983.8	ENST00000311737.7	chr7	5	+	True	142458415	142458415	C	T	ENST00000311737.7:c.50C>T	P17L	Missense	E_2	SNP	False	4	Class 4: Mutated sequences are not identical.	0aa	0aa	Prss2	ENSMUSG00000057163.4	ENSMUST00000070380.5	chr6	5	+																CLINVAR-H0959523		CLINVAR	811412.0	False	False	False	False	False	0
PRSS1	ENSG00000204983.8	ENST00000311737.7	chr7	5	+	True	142458416	142458416	C	A	ENST00000311737.7:c.51C>A	P17delinsP	Silent	E_2	SNP	False	4	Class 4: Mutated sequences are not identical.	0aa	0aa	Prss2	ENSMUSG00000057163.4	ENSMUST00000070380.5	chr6	5	+																CLINVAR-H0959524		CLINVAR	1746008.0	False	False	False	False	False	0
PRSS1	ENSG00000204983.8	ENST00000311737.7	chr7	5	+	True	142458451	142458451	A	C	ENST00000311737.7:c.86A>C	N29T	Missense	E_2	SNP	False	4	Class 4: Mutated sequences are not identical.	0aa	0aa	Prss2	ENSMUSG00000057163.4	ENSMUST00000070380.5	chr6	5	+																CLINVAR-H0959553		CLINVAR	38366.0	False	False	False	False	False	0
PRSS1	ENSG00000204983.8	ENST00000311737.7	chr7	5	+	True	142458451	142458451	A	G	ENST00000311737.7:c.86A>G	N29S	Missense	E_2	SNP	False	4	Class 4: Mutated sequences are not identical.	0aa	0aa	Prss2	ENSMUSG00000057163.4	ENSMUST00000070380.5	chr6	5	+																CLINVAR-H0959554		CLINVAR	2621917.0	False	False	False	False	False	0
PRSS1	ENSG00000204983.8	ENST00000311737.7	chr7	5	+	True	142458451	142458451	A	T	ENST00000311737.7:c.86A>T	N29I	Missense	E_2	SNP	False	4	Class 4: Mutated sequences are not identical.	0aa	0aa	Prss2	ENSMUSG00000057163.4	ENSMUST00000070380.5	chr6	5	+																CLINVAR-H0959555		CLINVAR	11877.0	False	False	False	False	False	0
PRSS1	ENSG00000204983.8	ENST00000311737.7	chr7	5	+	True	142458452	142458452	C	G	ENST00000311737.7:c.87C>G	N29K	Missense	E_2	SNP	False	4	Class 4: Mutated sequences are not identical.	0aa	0aa	Prss2	ENSMUSG00000057163.4	ENSMUST00000070380.5	chr6	5	+																CLINVAR-H0959556		CLINVAR	651036.0	False	False	False	False	False	0
PRSS1	ENSG00000204983.8	ENST00000311737.7	chr7	5	+	True	142458452	142458452	C	T	ENST00000311737.7:c.87C>T	N29delinsN	Silent	E_2	SNP	False	4	Class 4: Mutated sequences are not identical.	0aa	0aa	Prss2	ENSMUSG00000057163.4	ENSMUST00000070380.5	chr6	5	+																CLINVAR-H0959557		CLINVAR	1542797.0	False	False	False	False	False	0
PRSS1	ENSG00000204983.8	ENST00000311737.7	chr7	5	+	True	142458456	142458456	G	A	ENST00000311737.7:c.91G>A	E31K	Missense	E_2	SNP	False	4	Class 4: Mutated sequences are not identical.	0aa	0aa	Prss2	ENSMUSG00000057163.4	ENSMUST00000070380.5	chr6	5	+																CLINVAR-H0959560		CLINVAR	1055446.0	False	False	False	False	False	0
PRSS1	ENSG00000204983.8	ENST00000311737.7	chr7	5	+	True	142458457	142458457	A	T	ENST00000311737.7:c.92A>T	E31V	Missense	E_2	SNP	False	4	Class 4: Mutated sequences are not identical.	0aa	0aa	Prss2	ENSMUSG00000057163.4	ENSMUST00000070380.5	chr6	5	+																CLINVAR-H0959561		CLINVAR	1766474.0	False	False	False	False	False	0
PRSS1	ENSG00000204983.8	ENST00000311737.7	chr7	5	+	True	142458458	142458458	G	A	ENST00000311737.7:c.93G>A	E31delinsE	Silent	E_2	SNP	False	4	Class 4: Mutated sequences are not identical.	0aa	0aa	Prss2	ENSMUSG00000057163.4	ENSMUST00000070380.5	chr6	5	+																CLINVAR-H0959562		CLINVAR	496180.0	False	False	False	False	False	0
PRSS1	ENSG00000204983.8	ENST00000311737.7	chr7	5	+	True	142458463	142458463	A	C	ENST00000311737.7:c.98A>C	N33T	Missense	E_2	SNP	False	4	Class 4: Mutated sequences are not identical.	0aa	0aa	Prss2	ENSMUSG00000057163.4	ENSMUST00000070380.5	chr6	5	+																CLINVAR-H0959565		CLINVAR	2496907.0	False	False	False	False	False	0
PRSS1	ENSG00000204983.8	ENST00000311737.7	chr7	5	+	True	142458494	142458494	T	C	ENST00000311737.7:c.129T>C	S43delinsS	Silent	E_2	SNP	False	4	Class 4: Mutated sequences are not identical.	0aa	0aa	Prss2	ENSMUSG00000057163.4	ENSMUST00000070380.5	chr6	5	+																CLINVAR-H0959585		CLINVAR	1769329.0	False	False	False	False	False	0
PRSS1	ENSG00000204983.8	ENST00000311737.7	chr7	5	+	True	142458528	142458528	G	A	ENST00000311737.7:c.163G>A	E55K	Missense	E_2	SNP	False	4	Class 4: Mutated sequences are not identical.	0aa	0aa	Prss2	ENSMUSG00000057163.4	ENSMUST00000070380.5	chr6	5	+																CLINVAR-H0959607		CLINVAR	959183.0	False	False	False	False	False	0
PRSS1	ENSG00000204983.8	ENST00000311737.7	chr7	5	+	True	142458528	142458528	G	C	ENST00000311737.7:c.163G>C	E55Q	Missense	E_2	SNP	False	4	Class 4: Mutated sequences are not identical.	0aa	0aa	Prss2	ENSMUSG00000057163.4	ENSMUST00000070380.5	chr6	5	+																CLINVAR-H0959608		CLINVAR	643538.0	False	False	False	False	False	0
PRSS1	ENSG00000204983.8	ENST00000311737.7	chr7	5	+	True	142458550	142458550	G	T	ENST00000311737.7:c.185G>T	G62V	Missense	E_2	SNP	False	4	Class 4: Mutated sequences are not identical.	0aa	0aa	Prss2	ENSMUSG00000057163.4	ENSMUST00000070380.5	chr6	5	+																CLINVAR-H0959616		CLINVAR	1719818.0	False	False	False	False	False	0
PRSS1	ENSG00000204983.8	ENST00000311737.7	chr7	5	+	True	142458551	142458551	C	A	ENST00000311737.7:c.186C>A	G62delinsG	Silent	E_2	SNP	False	4	Class 4: Mutated sequences are not identical.	0aa	0aa	Prss2	ENSMUSG00000057163.4	ENSMUST00000070380.5	chr6	5	+																CLINVAR-H0959617		CLINVAR	1781640.0	False	False	False	False	False	0
PRSS1	ENSG00000204983.8	ENST00000311737.7	chr7	5	+	True	142458551	142458551	C	T	ENST00000311737.7:c.186C>T	G62delinsG	Silent	E_2	SNP	False	4	Class 4: Mutated sequences are not identical.	0aa	0aa	Prss2	ENSMUSG00000057163.4	ENSMUST00000070380.5	chr6	5	+																CLINVAR-H0959618		CLINVAR	1781646.0	False	False	False	False	False	0
PRSS1	ENSG00000204983.8	ENST00000311737.7	chr7	5	+	True	142458565	142458565	C	T	ENST00000311737.7:c.200C>T	S67F	Missense	E_2	SNP	False	4	Class 4: Mutated sequences are not identical.	0aa	0aa	Prss2	ENSMUSG00000057163.4	ENSMUST00000070380.5	chr6	5	+																CLINVAR-H0959627		CLINVAR	811811.0	False	False	False	False	False	0
PRSS1	ENSG00000204983.8	ENST00000311737.7	chr7	5	+	True	142458571	142458571	T	C	ENST00000311737.7:c.200+6T>C		Non_Coding,I	I_2	SNP	False	4	Class 4: Mutated sequences are not identical.	0aa	0aa	Prss2	ENSMUSG00000057163.4	ENSMUST00000070380.5	chr6	5	+																CLINVAR-H0959630		CLINVAR	1405352.0	False	False	False	False	False	0
PRSS1	ENSG00000204983.8	ENST00000311737.7	chr7	5	+	True	142458574	142458574	G	A	ENST00000311737.7:c.200+9G>A		Non_Coding,I	I_2	SNP	False	4	Class 4: Mutated sequences are not identical.	0aa	0aa	Prss2	ENSMUSG00000057163.4	ENSMUST00000070380.5	chr6	5	+																CLINVAR-H0959633		CLINVAR	1539270.0	False	False	False	False	False	0
PRSS1	ENSG00000204983.8	ENST00000311737.7	chr7	5	+	True	142458575	142458575	G	T	ENST00000311737.7:c.200+10G>T		Non_Coding,I	I_2	SNP	False	4	Class 4: Mutated sequences are not identical.	0aa	0aa	Prss2	ENSMUSG00000057163.4	ENSMUST00000070380.5	chr6	5	+																CLINVAR-H0959634		CLINVAR	699145.0	False	False	False	False	False	0
PRSS1	ENSG00000204983.8	ENST00000311737.7	chr7	5	+	True	142458583	142458583	G	A	ENST00000311737.7:c.200+18G>A		Non_Coding,I	I_2	SNP	False	4	Class 4: Mutated sequences are not identical.	0aa	0aa	Prss2	ENSMUSG00000057163.4	ENSMUST00000070380.5	chr6	5	+																CLINVAR-H0959638		CLINVAR	1539333.0	False	False	False	False	False	0
PRSS1	ENSG00000204983.8	ENST00000311737.7	chr7	5	+	True	142458588	142458588	C	T	ENST00000311737.7:c.200+23C>T		Non_Coding,I	I_2	SNP	False	4	Class 4: Mutated sequences are not identical.	0aa	0aa	Prss2	ENSMUSG00000057163.4	ENSMUST00000070380.5	chr6	5	+																CLINVAR-H0959640		CLINVAR	811812.0	False	False	False	False	False	0
PRSS1	ENSG00000204983.8	ENST00000311737.7	chr7	5	+	True	142459617	142459617	C	A	ENST00000311737.7:c.201-8C>A		Non_Coding,I	I_2	SNP	False	4	Class 4: Mutated sequences are not identical.	0aa	0aa	Prss2	ENSMUSG00000057163.4	ENSMUST00000070380.5	chr6	5	+																CLINVAR-H0959642		CLINVAR	1784487.0	False	False	False	False	False	0
PRSS1	ENSG00000204983.8	ENST00000311737.7	chr7	5	+	True	142459617	142459617	C	T	ENST00000311737.7:c.201-8C>T		Non_Coding,I	I_2	SNP	False	4	Class 4: Mutated sequences are not identical.	0aa	0aa	Prss2	ENSMUSG00000057163.4	ENSMUST00000070380.5	chr6	5	+																CLINVAR-H0959643		CLINVAR	794504.0	False	False	False	False	False	0
PRSS1	ENSG00000204983.8	ENST00000311737.7	chr7	5	+	True	142459659	142459659	G	A	ENST00000311737.7:c.235G>A	E79K	Missense	E_3	SNP	False	4	Class 4: Mutated sequences are not identical.	0aa	0aa	Prss2	ENSMUSG00000057163.4	ENSMUST00000070380.5	chr6	5	+																CLINVAR-H0959664		CLINVAR	11880.0	False	False	False	False	False	0
PRSS1	ENSG00000204983.8	ENST00000311737.7	chr7	5	+	True	142459687	142459687	T	C	ENST00000311737.7:c.263T>C	I88T	Missense	E_3	SNP	False	4	Class 4: Mutated sequences are not identical.	0aa	0aa	Prss2	ENSMUSG00000057163.4	ENSMUST00000070380.5	chr6	5	+																CLINVAR-H0959682		CLINVAR	1794181.0	False	False	False	False	False	0
PRSS1	ENSG00000204983.8	ENST00000311737.7	chr7	5	+	True	142459688	142459688	C	G	ENST00000311737.7:c.264C>G	I88M	Missense	E_3	SNP	False	4	Class 4: Mutated sequences are not identical.	0aa	0aa	Prss2	ENSMUSG00000057163.4	ENSMUST00000070380.5	chr6	5	+																CLINVAR-H0959683		CLINVAR	857866.0	False	False	False	False	False	0
PRSS1	ENSG00000204983.8	ENST00000311737.7	chr7	5	+	True	142459689	142459689	A	C	ENST00000311737.7:c.265A>C	N89H	Missense	E_3	SNP	False	4	Class 4: Mutated sequences are not identical.	0aa	0aa	Prss2	ENSMUSG00000057163.4	ENSMUST00000070380.5	chr6	5	+																CLINVAR-H0959684		CLINVAR	1794418.0	False	False	False	False	False	0
PRSS1	ENSG00000204983.8	ENST00000311737.7	chr7	5	+	True	142459689	142459689	A	G	ENST00000311737.7:c.265A>G	N89D	Missense	E_3	SNP	False	4	Class 4: Mutated sequences are not identical.	0aa	0aa	Prss2	ENSMUSG00000057163.4	ENSMUST00000070380.5	chr6	5	+																CLINVAR-H0959685		CLINVAR	1794419.0	False	False	False	False	False	0
PRSS1	ENSG00000204983.8	ENST00000311737.7	chr7	5	+	True	142459689	142459689	A	T	ENST00000311737.7:c.265A>T	N89Y	Missense	E_3	SNP	False	4	Class 4: Mutated sequences are not identical.	0aa	0aa	Prss2	ENSMUSG00000057163.4	ENSMUST00000070380.5	chr6	5	+																CLINVAR-H0959686		CLINVAR	1692716.0	False	False	False	False	False	0
PRSS1	ENSG00000204983.8	ENST00000311737.7	chr7	5	+	True	142459690	142459690	A	G	ENST00000311737.7:c.266A>G	N89S	Missense	E_3	SNP	False	4	Class 4: Mutated sequences are not identical.	0aa	0aa	Prss2	ENSMUSG00000057163.4	ENSMUST00000070380.5	chr6	5	+																CLINVAR-H0959687		CLINVAR	1794530.0	False	False	False	False	False	0
PRSS1	ENSG00000204983.8	ENST00000311737.7	chr7	5	+	True	142459690	142459690	A	T	ENST00000311737.7:c.266A>T	N89I	Missense	E_3	SNP	False	4	Class 4: Mutated sequences are not identical.	0aa	0aa	Prss2	ENSMUSG00000057163.4	ENSMUST00000070380.5	chr6	5	+																CLINVAR-H0959688		CLINVAR	1381312.0	False	False	False	False	False	0
PRSS1	ENSG00000204983.8	ENST00000311737.7	chr7	5	+	True	142459691	142459691	T	A	ENST00000311737.7:c.267T>A	N89K	Missense	E_3	SNP	False	4	Class 4: Mutated sequences are not identical.	0aa	0aa	Prss2	ENSMUSG00000057163.4	ENSMUST00000070380.5	chr6	5	+																CLINVAR-H0959689		CLINVAR	1794676.0	False	False	False	False	False	0
PRSS1	ENSG00000204983.8	ENST00000311737.7	chr7	5	+	True	142459691	142459691	T	C	ENST00000311737.7:c.267T>C	N89delinsN	Silent	E_3	SNP	False	4	Class 4: Mutated sequences are not identical.	0aa	0aa	Prss2	ENSMUSG00000057163.4	ENSMUST00000070380.5	chr6	5	+																CLINVAR-H0959690		CLINVAR	1140568.0	False	False	False	False	False	0
PRSS1	ENSG00000204983.8	ENST00000311737.7	chr7	5	+	True	142459692	142459692	G	C	ENST00000311737.7:c.268G>C	A90P	Missense	E_3	SNP	False	4	Class 4: Mutated sequences are not identical.	0aa	0aa	Prss2	ENSMUSG00000057163.4	ENSMUST00000070380.5	chr6	5	+																CLINVAR-H0959691		CLINVAR	1794786.0	False	False	False	False	False	0
PRSS1	ENSG00000204983.8	ENST00000311737.7	chr7	5	+	True	142459693	142459693	C	T	ENST00000311737.7:c.269C>T	A90V	Missense	E_3	SNP	False	4	Class 4: Mutated sequences are not identical.	0aa	0aa	Prss2	ENSMUSG00000057163.4	ENSMUST00000070380.5	chr6	5	+																CLINVAR-H0959692		CLINVAR	1399743.0	False	False	False	False	False	0
PRSS1	ENSG00000204983.8	ENST00000311737.7	chr7	5	+	True	142459694	142459694	A	G	ENST00000311737.7:c.270A>G	A90delinsA	Silent	E_3	SNP	False	4	Class 4: Mutated sequences are not identical.	0aa	0aa	Prss2	ENSMUSG00000057163.4	ENSMUST00000070380.5	chr6	5	+																CLINVAR-H0959693		CLINVAR	1692717.0	False	False	False	False	False	0
PRSS1	ENSG00000204983.8	ENST00000311737.7	chr7	5	+	True	142459716	142459716	C	A	ENST00000311737.7:c.292C>A	Q98K	Missense	E_3	SNP	False	4	Class 4: Mutated sequences are not identical.	0aa	0aa	Prss2	ENSMUSG00000057163.4	ENSMUST00000070380.5	chr6	5	+																CLINVAR-H0959712		CLINVAR	1686194.0	False	False	False	False	False	0
PRSS1	ENSG00000204983.8	ENST00000311737.7	chr7	5	+	True	142459716	142459716	C	G	ENST00000311737.7:c.292C>G	Q98E	Missense	E_3	SNP	False	4	Class 4: Mutated sequences are not identical.	0aa	0aa	Prss2	ENSMUSG00000057163.4	ENSMUST00000070380.5	chr6	5	+																CLINVAR-H0959713		CLINVAR	2448227.0	False	False	False	False	False	0
PRSS1	ENSG00000204983.8	ENST00000311737.7	chr7	5	+	True	142459718	142459718	A	G	ENST00000311737.7:c.294A>G	Q98delinsQ	Silent	E_3	SNP	False	4	Class 4: Mutated sequences are not identical.	0aa	0aa	Prss2	ENSMUSG00000057163.4	ENSMUST00000070380.5	chr6	5	+																CLINVAR-H0959715		CLINVAR	1798010.0	False	False	False	False	False	0
PRSS1	ENSG00000204983.8	ENST00000311737.7	chr7	5	+	True	142459718	142459718	A	T	ENST00000311737.7:c.294A>T	Q98H	Missense	E_3	SNP	False	4	Class 4: Mutated sequences are not identical.	0aa	0aa	Prss2	ENSMUSG00000057163.4	ENSMUST00000070380.5	chr6	5	+																CLINVAR-H0959716		CLINVAR	580122.0	False	False	False	False	False	0
PRSS1	ENSG00000204983.8	ENST00000311737.7	chr7	5	+	True	142459722	142459722	G	A	ENST00000311737.7:c.298G>A	D100N	Missense	E_3	SNP	False	4	Class 4: Mutated sequences are not identical.	0aa	0aa	Prss2	ENSMUSG00000057163.4	ENSMUST00000070380.5	chr6	5	+																CLINVAR-H0959720		CLINVAR	1798500.0	False	False	False	False	False	0
PRSS1	ENSG00000204983.8	ENST00000311737.7	chr7	5	+	True	142459722	142459722	G	C	ENST00000311737.7:c.298G>C	D100H	Missense	E_3	SNP	False	4	Class 4: Mutated sequences are not identical.	0aa	0aa	Prss2	ENSMUSG00000057163.4	ENSMUST00000070380.5	chr6	5	+																CLINVAR-H0959721		CLINVAR	941662.0	False	False	False	False	False	0
PRSS1	ENSG00000204983.8	ENST00000311737.7	chr7	5	+	True	142459722	142459722	G	T	ENST00000311737.7:c.298G>T	D100Y	Missense	E_3	SNP	False	4	Class 4: Mutated sequences are not identical.	0aa	0aa	Prss2	ENSMUSG00000057163.4	ENSMUST00000070380.5	chr6	5	+																CLINVAR-H0959722		CLINVAR	1798507.0	False	False	False	False	False	0
PRSS1	ENSG00000204983.8	ENST00000311737.7	chr7	5	+	True	142459724	142459724	C	G	ENST00000311737.7:c.300C>G	D100E	Missense	E_3	SNP	False	4	Class 4: Mutated sequences are not identical.	0aa	0aa	Prss2	ENSMUSG00000057163.4	ENSMUST00000070380.5	chr6	5	+																CLINVAR-H0959723		CLINVAR	1798781.0	False	False	False	False	False	0
PRSS1	ENSG00000204983.8	ENST00000311737.7	chr7	5	+	True	142459724	142459724	C	T	ENST00000311737.7:c.300C>T	D100delinsD	Silent	E_3	SNP	False	4	Class 4: Mutated sequences are not identical.	0aa	0aa	Prss2	ENSMUSG00000057163.4	ENSMUST00000070380.5	chr6	5	+																CLINVAR-H0959724		CLINVAR	795821.0	False	False	False	False	False	0
PRSS1	ENSG00000204983.8	ENST00000311737.7	chr7	5	+	True	142459726	142459726	G	A	ENST00000311737.7:c.302G>A	R101K	Missense	E_3	SNP	False	4	Class 4: Mutated sequences are not identical.	0aa	0aa	Prss2	ENSMUSG00000057163.4	ENSMUST00000070380.5	chr6	5	+																CLINVAR-H0959725		CLINVAR	1799014.0	False	False	False	False	False	0
PRSS1	ENSG00000204983.8	ENST00000311737.7	chr7	5	+	True	142459727	142459727	G	A	ENST00000311737.7:c.303G>A	R101delinsR	Silent	E_3	SNP	False	4	Class 4: Mutated sequences are not identical.	0aa	0aa	Prss2	ENSMUSG00000057163.4	ENSMUST00000070380.5	chr6	5	+																CLINVAR-H0959726		CLINVAR	1799135.0	False	False	False	False	False	0
PRSS1	ENSG00000204983.8	ENST00000311737.7	chr7	5	+	True	142459728	142459728	A	G	ENST00000311737.7:c.304A>G	K102E	Missense	E_3	SNP	False	4	Class 4: Mutated sequences are not identical.	0aa	0aa	Prss2	ENSMUSG00000057163.4	ENSMUST00000070380.5	chr6	5	+																CLINVAR-H0959728		CLINVAR	572137.0	False	False	False	False	False	0
PRSS1	ENSG00000204983.8	ENST00000311737.7	chr7	5	+	True	142459737	142459737	A	G	ENST00000311737.7:c.313A>G	N105D	Missense	E_3	SNP	False	4	Class 4: Mutated sequences are not identical.	0aa	0aa	Prss2	ENSMUSG00000057163.4	ENSMUST00000070380.5	chr6	5	+																CLINVAR-H0959730		CLINVAR	2503990.0	False	False	False	False	False	0
PRSS1	ENSG00000204983.8	ENST00000311737.7	chr7	5	+	True	142459765	142459765	C	G	ENST00000311737.7:c.341C>G	S114C	Missense	E_3	SNP	False	4	Class 4: Mutated sequences are not identical.	0aa	0aa	Prss2	ENSMUSG00000057163.4	ENSMUST00000070380.5	chr6	5	+																CLINVAR-H0959745		CLINVAR	1731243.0	False	False	False	False	False	0
PRSS1	ENSG00000204983.8	ENST00000311737.7	chr7	5	+	True	142459766	142459766	C	T	ENST00000311737.7:c.342C>T	S114delinsS	Silent	E_3	SNP	False	4	Class 4: Mutated sequences are not identical.	0aa	0aa	Prss2	ENSMUSG00000057163.4	ENSMUST00000070380.5	chr6	5	+																CLINVAR-H0959746		CLINVAR	1128130.0	False	False	False	False	False	0
PRSS1	ENSG00000204983.8	ENST00000311737.7	chr7	5	+	True	142459767	142459767	T	A	ENST00000311737.7:c.343T>A	S115T	Missense	E_3	SNP	False	4	Class 4: Mutated sequences are not identical.	0aa	0aa	Prss2	ENSMUSG00000057163.4	ENSMUST00000070380.5	chr6	5	+																CLINVAR-H0959747		CLINVAR	161985.0	False	False	False	False	False	0
PRSS1	ENSG00000204983.8	ENST00000311737.7	chr7	5	+	True	142459769	142459769	A	G	ENST00000311737.7:c.345A>G	S115delinsS	Silent	E_3	SNP	False	4	Class 4: Mutated sequences are not identical.	0aa	0aa	Prss2	ENSMUSG00000057163.4	ENSMUST00000070380.5	chr6	5	+																CLINVAR-H0959748		CLINVAR	2561588.0	False	False	False	False	False	0
PRSS1	ENSG00000204983.8	ENST00000311737.7	chr7	5	+	True	142459770	142459770	C	A	ENST00000311737.7:c.346C>A	R116S	Missense	E_3	SNP	False	4	Class 4: Mutated sequences are not identical.	0aa	0aa	Prss2	ENSMUSG00000057163.4	ENSMUST00000070380.5	chr6	5	+																CLINVAR-H0959749		CLINVAR	2497475.0	False	False	False	False	False	0
PRSS1	ENSG00000204983.8	ENST00000311737.7	chr7	5	+	True	142459770	142459770	C	T	ENST00000311737.7:c.346C>T	R116C	Missense	E_3	SNP	False	4	Class 4: Mutated sequences are not identical.	0aa	0aa	Prss2	ENSMUSG00000057163.4	ENSMUST00000070380.5	chr6	5	+																CLINVAR-H0959750		CLINVAR	29923.0	False	False	False	False	False	0
PRSS1	ENSG00000204983.8	ENST00000311737.7	chr7	5	+	True	142459771	142459771	G	A	ENST00000311737.7:c.347G>A	R116H	Missense	E_3	SNP	False	4	Class 4: Mutated sequences are not identical.	0aa	0aa	Prss2	ENSMUSG00000057163.4	ENSMUST00000070380.5	chr6	5	+																CLINVAR-H0959751		CLINVAR	663685.0	False	False	False	False	False	0
PRSS1	ENSG00000204983.8	ENST00000311737.7	chr7	5	+	True	142459771	142459771	G	C	ENST00000311737.7:c.347G>C	R116P	Missense	E_3	SNP	False	4	Class 4: Mutated sequences are not identical.	0aa	0aa	Prss2	ENSMUSG00000057163.4	ENSMUST00000070380.5	chr6	5	+																CLINVAR-H0959752		CLINVAR	161986.0	False	False	False	False	False	0
PRSS1	ENSG00000204983.8	ENST00000311737.7	chr7	5	+	True	142459772	142459772	T	G	ENST00000311737.7:c.348T>G	R116delinsR	Silent	E_3	SNP	False	4	Class 4: Mutated sequences are not identical.	0aa	0aa	Prss2	ENSMUSG00000057163.4	ENSMUST00000070380.5	chr6	5	+																CLINVAR-H0959753		CLINVAR	2563200.0	False	False	False	False	False	0
PRSS1	ENSG00000204983.8	ENST00000311737.7	chr7	5	+	True	142459779	142459779	A	G	ENST00000311737.7:c.355A>G	I119V	Missense	E_3	SNP	False	4	Class 4: Mutated sequences are not identical.	0aa	0aa	Prss2	ENSMUSG00000057163.4	ENSMUST00000070380.5	chr6	5	+																CLINVAR-H0959762		CLINVAR	1732672.0	False	False	False	False	False	0
PRSS1	ENSG00000204983.8	ENST00000311737.7	chr7	5	+	True	142459781	142459781	C	A	ENST00000311737.7:c.357C>A	I119delinsI	Silent	E_3	SNP	False	4	Class 4: Mutated sequences are not identical.	0aa	0aa	Prss2	ENSMUSG00000057163.4	ENSMUST00000070380.5	chr6	5	+																CLINVAR-H0959763		CLINVAR	1732861.0	False	False	False	False	False	0
PRSS1	ENSG00000204983.8	ENST00000311737.7	chr7	5	+	True	142459794	142459794	T	C	ENST00000311737.7:c.370T>C	S124P	Missense	E_3	SNP	False	4	Class 4: Mutated sequences are not identical.	0aa	0aa	Prss2	ENSMUSG00000057163.4	ENSMUST00000070380.5	chr6	5	+																CLINVAR-H0959781		CLINVAR	1024195.0	False	False	False	False	False	0
PRSS1	ENSG00000204983.8	ENST00000311737.7	chr7	5	+	True	142459795	142459795	C	T	ENST00000311737.7:c.371C>T	S124F	Missense	E_3	SNP	False	4	Class 4: Mutated sequences are not identical.	0aa	0aa	Prss2	ENSMUSG00000057163.4	ENSMUST00000070380.5	chr6	5	+																CLINVAR-H0959782		CLINVAR	1734271.0	False	False	False	False	False	0
PRSS1	ENSG00000204983.8	ENST00000311737.7	chr7	5	+	True	142459796	142459796	C	G	ENST00000311737.7:c.372C>G	S124delinsS	Silent	E_3	SNP	False	4	Class 4: Mutated sequences are not identical.	0aa	0aa	Prss2	ENSMUSG00000057163.4	ENSMUST00000070380.5	chr6	5	+																CLINVAR-H0959783		CLINVAR	2181106.0	False	False	False	False	False	0
PRSS1	ENSG00000204983.8	ENST00000311737.7	chr7	5	+	True	142459796	142459796	C	T	ENST00000311737.7:c.372C>T	S124delinsS	Silent	E_3	SNP	False	4	Class 4: Mutated sequences are not identical.	0aa	0aa	Prss2	ENSMUSG00000057163.4	ENSMUST00000070380.5	chr6	5	+																CLINVAR-H0959784		CLINVAR	1734367.0	False	False	False	False	False	0
PRSS1	ENSG00000204983.8	ENST00000311737.7	chr7	5	+	True	142459797	142459797	A	G	ENST00000311737.7:c.373A>G	T125A	Missense	E_3	SNP	False	4	Class 4: Mutated sequences are not identical.	0aa	0aa	Prss2	ENSMUSG00000057163.4	ENSMUST00000070380.5	chr6	5	+																CLINVAR-H0959785		CLINVAR	2448231.0	False	False	False	False	False	0
PRSS1	ENSG00000204983.8	ENST00000311737.7	chr7	5	+	True	142459799	142459799	C	A	ENST00000311737.7:c.375C>A	T125delinsT	Silent	E_3	SNP	False	4	Class 4: Mutated sequences are not identical.	0aa	0aa	Prss2	ENSMUSG00000057163.4	ENSMUST00000070380.5	chr6	5	+																CLINVAR-H0959786		CLINVAR	1101535.0	False	False	False	False	False	0
PRSS1	ENSG00000204983.8	ENST00000311737.7	chr7	5	+	True	142459802	142459802	C	A	ENST00000311737.7:c.378C>A	I126delinsI	Silent	E_3	SNP	False	4	Class 4: Mutated sequences are not identical.	0aa	0aa	Prss2	ENSMUSG00000057163.4	ENSMUST00000070380.5	chr6	5	+																CLINVAR-H0959788		CLINVAR	1734918.0	False	False	False	False	False	0
PRSS1	ENSG00000204983.8	ENST00000311737.7	chr7	5	+	True	142459802	142459802	C	G	ENST00000311737.7:c.378C>G	I126M	Missense	E_3	SNP	False	4	Class 4: Mutated sequences are not identical.	0aa	0aa	Prss2	ENSMUSG00000057163.4	ENSMUST00000070380.5	chr6	5	+																CLINVAR-H0959789		CLINVAR	1734922.0	False	False	False	False	False	0
PRSS1	ENSG00000204983.8	ENST00000311737.7	chr7	5	+	True	142459802	142459802	C	T	ENST00000311737.7:c.378C>T	I126delinsI	Silent	E_3	SNP	False	4	Class 4: Mutated sequences are not identical.	0aa	0aa	Prss2	ENSMUSG00000057163.4	ENSMUST00000070380.5	chr6	5	+																CLINVAR-H0959790		CLINVAR	1734925.0	False	False	False	False	False	0
PRSS1	ENSG00000204983.8	ENST00000311737.7	chr7	5	+	True	142459812	142459812	A	G	ENST00000311737.7:c.388A>G	T130A	Missense	E_3	SNP	False	4	Class 4: Mutated sequences are not identical.	0aa	0aa	Prss2	ENSMUSG00000057163.4	ENSMUST00000070380.5	chr6	5	+																CLINVAR-H0959798		CLINVAR	1735868.0	False	False	False	False	False	0
PRSS1	ENSG00000204983.8	ENST00000311737.7	chr7	5	+	True	142459813	142459813	C	A	ENST00000311737.7:c.389C>A	T130N	Missense	E_3	SNP	False	4	Class 4: Mutated sequences are not identical.	0aa	0aa	Prss2	ENSMUSG00000057163.4	ENSMUST00000070380.5	chr6	5	+																CLINVAR-H0959799		CLINVAR	1735977.0	False	False	False	False	False	0
PRSS1	ENSG00000204983.8	ENST00000311737.7	chr7	5	+	True	142459813	142459813	C	T	ENST00000311737.7:c.389C>T	T130I	Missense	E_3	SNP	False	4	Class 4: Mutated sequences are not identical.	0aa	0aa	Prss2	ENSMUSG00000057163.4	ENSMUST00000070380.5	chr6	5	+																CLINVAR-H0959800		CLINVAR	36704.0	False	False	False	False	False	0
PRSS1	ENSG00000204983.8	ENST00000311737.7	chr7	5	+	True	142459814	142459814	C	A	ENST00000311737.7:c.390C>A	T130delinsT	Silent	E_3	SNP	False	4	Class 4: Mutated sequences are not identical.	0aa	0aa	Prss2	ENSMUSG00000057163.4	ENSMUST00000070380.5	chr6	5	+																CLINVAR-H0959801		CLINVAR	1736085.0	False	False	False	False	False	0
PRSS1	ENSG00000204983.8	ENST00000311737.7	chr7	5	+	True	142459814	142459814	C	G	ENST00000311737.7:c.390C>G	T130delinsT	Silent	E_3	SNP	False	4	Class 4: Mutated sequences are not identical.	0aa	0aa	Prss2	ENSMUSG00000057163.4	ENSMUST00000070380.5	chr6	5	+																CLINVAR-H0959802		CLINVAR	1736089.0	False	False	False	False	False	0
PRSS1	ENSG00000204983.8	ENST00000311737.7	chr7	5	+	True	142459814	142459814	C	T	ENST00000311737.7:c.390C>T	T130delinsT	Silent	E_3	SNP	False	4	Class 4: Mutated sequences are not identical.	0aa	0aa	Prss2	ENSMUSG00000057163.4	ENSMUST00000070380.5	chr6	5	+																CLINVAR-H0959803		CLINVAR	161990.0	False	False	False	False	False	0
PRSS1	ENSG00000204983.8	ENST00000311737.7	chr7	5	+	True	142459819	142459819	C	A	ENST00000311737.7:c.395C>A	P132H	Missense	E_3	SNP	False	4	Class 4: Mutated sequences are not identical.	0aa	0aa	Prss2	ENSMUSG00000057163.4	ENSMUST00000070380.5	chr6	5	+																CLINVAR-H0959806		CLINVAR	835637.0	False	False	False	False	False	0
PRSS1	ENSG00000204983.8	ENST00000311737.7	chr7	5	+	True	142459827	142459827	A	G	ENST00000311737.7:c.403A>G	T135A	Missense	E_3	SNP	False	4	Class 4: Mutated sequences are not identical.	0aa	0aa	Prss2	ENSMUSG00000057163.4	ENSMUST00000070380.5	chr6	5	+																CLINVAR-H0959812		CLINVAR	1737263.0	False	False	False	False	False	0
PRSS1	ENSG00000204983.8	ENST00000311737.7	chr7	5	+	True	142459828	142459828	C	A	ENST00000311737.7:c.404C>A	T135N	Missense	E_3	SNP	False	4	Class 4: Mutated sequences are not identical.	0aa	0aa	Prss2	ENSMUSG00000057163.4	ENSMUST00000070380.5	chr6	5	+																CLINVAR-H0959813		CLINVAR	1737345.0	False	False	False	False	False	0
PRSS1	ENSG00000204983.8	ENST00000311737.7	chr7	5	+	True	142459836	142459836	A	G	ENST00000311737.7:c.412A>G	K138E	Missense	E_3	SNP	False	4	Class 4: Mutated sequences are not identical.	0aa	0aa	Prss2	ENSMUSG00000057163.4	ENSMUST00000070380.5	chr6	5	+																CLINVAR-H0959821		CLINVAR	1738064.0	False	False	False	False	False	0
PRSS1	ENSG00000204983.8	ENST00000311737.7	chr7	5	+	True	142459837	142459837	A	C	ENST00000311737.7:c.413A>C	K138T	Missense	E_3	SNP	False	4	Class 4: Mutated sequences are not identical.	0aa	0aa	Prss2	ENSMUSG00000057163.4	ENSMUST00000070380.5	chr6	5	+																CLINVAR-H0959822		CLINVAR	1738132.0	False	False	False	False	False	0
PRSS1	ENSG00000204983.8	ENST00000311737.7	chr7	5	+	True	142459837	142459837	A	G	ENST00000311737.7:c.413A>G	K138R	Missense	E_3	SNP	False	4	Class 4: Mutated sequences are not identical.	0aa	0aa	Prss2	ENSMUSG00000057163.4	ENSMUST00000070380.5	chr6	5	+																CLINVAR-H0959823		CLINVAR	2448226.0	False	False	False	False	False	0
PRSS1	ENSG00000204983.8	ENST00000311737.7	chr7	5	+	True	142459838	142459838	G	A	ENST00000311737.7:c.414G>A	K138delinsK	Silent	E_3	SNP	False	4	Class 4: Mutated sequences are not identical.	0aa	0aa	Prss2	ENSMUSG00000057163.4	ENSMUST00000070380.5	chr6	5	+																CLINVAR-H0959824		CLINVAR	1669105.0	False	False	False	False	False	0
PRSS1	ENSG00000204983.8	ENST00000311737.7	chr7	5	+	True	142459838	142459838	G	C	ENST00000311737.7:c.414G>C	K138N	Missense	E_3	SNP	False	4	Class 4: Mutated sequences are not identical.	0aa	0aa	Prss2	ENSMUSG00000057163.4	ENSMUST00000070380.5	chr6	5	+																CLINVAR-H0959825		CLINVAR	1738248.0	False	False	False	False	False	0
PRSS1	ENSG00000204983.8	ENST00000311737.7	chr7	5	+	True	142459866	142459866	G	A	ENST00000311737.7:c.442G>A	A148T	Missense	E_3	SNP	False	4	Class 4: Mutated sequences are not identical.	0aa	0aa	Prss2	ENSMUSG00000057163.4	ENSMUST00000070380.5	chr6	5	+																CLINVAR-H0959842		CLINVAR	1740541.0	False	False	False	False	False	0
PRSS1	ENSG00000204983.8	ENST00000311737.7	chr7	5	+	True	142459866	142459866	G	C	ENST00000311737.7:c.442G>C	A148P	Missense	E_3	SNP	False	4	Class 4: Mutated sequences are not identical.	0aa	0aa	Prss2	ENSMUSG00000057163.4	ENSMUST00000070380.5	chr6	5	+																CLINVAR-H0959843		CLINVAR	1692720.0	False	False	False	False	False	0
PRSS1	ENSG00000204983.8	ENST00000311737.7	chr7	5	+	True	142459867	142459867	C	A	ENST00000311737.7:c.443C>A	A148E	Missense	E_3	SNP	False	4	Class 4: Mutated sequences are not identical.	0aa	0aa	Prss2	ENSMUSG00000057163.4	ENSMUST00000070380.5	chr6	5	+																CLINVAR-H0959844		CLINVAR	1740610.0	False	False	False	False	False	0
PRSS1	ENSG00000204983.8	ENST00000311737.7	chr7	5	+	True	142459867	142459867	C	G	ENST00000311737.7:c.443C>G	A148G	Missense	E_3	SNP	False	4	Class 4: Mutated sequences are not identical.	0aa	0aa	Prss2	ENSMUSG00000057163.4	ENSMUST00000070380.5	chr6	5	+																CLINVAR-H0959845		CLINVAR	1408604.0	False	False	False	False	False	0
PRSS1	ENSG00000204983.8	ENST00000311737.7	chr7	5	+	True	142459867	142459867	C	T	ENST00000311737.7:c.443C>T	A148V	Missense	E_3	SNP	False	4	Class 4: Mutated sequences are not identical.	0aa	0aa	Prss2	ENSMUSG00000057163.4	ENSMUST00000070380.5	chr6	5	+																CLINVAR-H0959846		CLINVAR	1692721.0	False	False	False	False	False	0
PRSS1	ENSG00000204983.8	ENST00000311737.7	chr7	5	+	True	142459868	142459868	G	A	ENST00000311737.7:c.444G>A	A148delinsA	Silent	E_3	SNP	False	4	Class 4: Mutated sequences are not identical.	0aa	0aa	Prss2	ENSMUSG00000057163.4	ENSMUST00000070380.5	chr6	5	+																CLINVAR-H0959847		CLINVAR	258799.0	False	False	False	False	False	0
PRSS1	ENSG00000204983.8	ENST00000311737.7	chr7	5	+	True	142459870	142459870	G	A	ENST00000311737.7:c.446G>A	S149N	Missense	E_3	SNP	False	4	Class 4: Mutated sequences are not identical.	0aa	0aa	Prss2	ENSMUSG00000057163.4	ENSMUST00000070380.5	chr6	5	+																CLINVAR-H0959848		CLINVAR	1740819.0	False	False	False	False	False	0
PRSS1	ENSG00000204983.8	ENST00000311737.7	chr7	5	+	True	142459871	142459871	C	A	ENST00000311737.7:c.447C>A	S149R	Missense	E_3	SNP	False	4	Class 4: Mutated sequences are not identical.	0aa	0aa	Prss2	ENSMUSG00000057163.4	ENSMUST00000070380.5	chr6	5	+																CLINVAR-H0959849		CLINVAR	824920.0	False	False	False	False	False	0
PRSS1	ENSG00000204983.8	ENST00000311737.7	chr7	5	+	True	142459871	142459871	C	T	ENST00000311737.7:c.447C>T	S149delinsS	Silent	E_3	SNP	False	4	Class 4: Mutated sequences are not identical.	0aa	0aa	Prss2	ENSMUSG00000057163.4	ENSMUST00000070380.5	chr6	5	+																CLINVAR-H0959850		CLINVAR	1692722.0	False	False	False	False	False	0
PRSS1	ENSG00000204983.8	ENST00000311737.7	chr7	5	+	True	142459878	142459878	G	A	ENST00000311737.7:c.454G>A	A152T	Missense	E_3	SNP	False	4	Class 4: Mutated sequences are not identical.	0aa	0aa	Prss2	ENSMUSG00000057163.4	ENSMUST00000070380.5	chr6	5	+																CLINVAR-H0959855		CLINVAR	824993.0	False	False	False	False	False	0
PRSS1	ENSG00000204983.8	ENST00000311737.7	chr7	5	+	True	142459885	142459885	G	A	ENST00000311737.7:c.454+7G>A		Non_Coding,I	I_3	SNP	False	4	Class 4: Mutated sequences are not identical.	0aa	0aa	Prss2	ENSMUSG00000057163.4	ENSMUST00000070380.5	chr6	5	+																CLINVAR-H0959859		CLINVAR	963889.0	False	False	False	False	False	0
PRSS1	ENSG00000204983.8	ENST00000311737.7	chr7	5	+	True	142459894	142459894	A	T	ENST00000311737.7:c.454+16A>T		Non_Coding,I	I_3	SNP	False	4	Class 4: Mutated sequences are not identical.	0aa	0aa	Prss2	ENSMUSG00000057163.4	ENSMUST00000070380.5	chr6	5	+																CLINVAR-H0959861		CLINVAR	1696218.0	False	False	False	False	False	0
PRSS1	ENSG00000204983.8	ENST00000311737.7	chr7	5	+	True	142460035	142460035	C	G	ENST00000311737.7:c.455-247C>G		Non_Coding,I	I_3	SNP	False	4	Class 4: Mutated sequences are not identical.	0aa	0aa	Prss2	ENSMUSG00000057163.4	ENSMUST00000070380.5	chr6	5	+																CLINVAR-H0959865		CLINVAR	1623336.0	False	False	False	False	False	0
PRSS1	ENSG00000204983.8	ENST00000311737.7	chr7	5	+	True	142460282	142460282	C	G	ENST00000311737.7:c.455C>G	A152G	Missense	E_4	SNP	False	4	Class 4: Mutated sequences are not identical.	0aa	0aa	Prss2	ENSMUSG00000057163.4	ENSMUST00000070380.5	chr6	5	+																CLINVAR-H0959868		CLINVAR	649159.0	False	False	False	False	False	0
PRSS1	ENSG00000204983.8	ENST00000311737.7	chr7	5	+	True	142460283	142460283	C	A	ENST00000311737.7:c.456C>A	A152delinsA	Silent	E_4	SNP	False	4	Class 4: Mutated sequences are not identical.	0aa	0aa	Prss2	ENSMUSG00000057163.4	ENSMUST00000070380.5	chr6	5	+																CLINVAR-H0959869		CLINVAR	2621898.0	False	False	False	False	False	0
PRSS1	ENSG00000204983.8	ENST00000311737.7	chr7	5	+	True	142460283	142460283	C	T	ENST00000311737.7:c.456C>T	A152delinsA	Silent	E_4	SNP	False	4	Class 4: Mutated sequences are not identical.	0aa	0aa	Prss2	ENSMUSG00000057163.4	ENSMUST00000070380.5	chr6	5	+																CLINVAR-H0959870		CLINVAR	1137263.0	False	False	False	False	False	0
PRSS1	ENSG00000204983.8	ENST00000311737.7	chr7	5	+	True	142460284	142460284	G	A	ENST00000311737.7:c.457G>A	D153N	Missense	E_4	SNP	False	4	Class 4: Mutated sequences are not identical.	0aa	0aa	Prss2	ENSMUSG00000057163.4	ENSMUST00000070380.5	chr6	5	+																CLINVAR-H0959871		CLINVAR	1361140.0	False	False	False	False	False	0
PRSS1	ENSG00000204983.8	ENST00000311737.7	chr7	5	+	True	142460284	142460284	G	C	ENST00000311737.7:c.457G>C	D153H	Missense	E_4	SNP	False	4	Class 4: Mutated sequences are not identical.	0aa	0aa	Prss2	ENSMUSG00000057163.4	ENSMUST00000070380.5	chr6	5	+																CLINVAR-H0959872		CLINVAR	1692723.0	False	False	False	False	False	0
PRSS1	ENSG00000204983.8	ENST00000311737.7	chr7	5	+	True	142460286	142460286	C	A	ENST00000311737.7:c.459C>A	D153E	Missense	E_4	SNP	False	4	Class 4: Mutated sequences are not identical.	0aa	0aa	Prss2	ENSMUSG00000057163.4	ENSMUST00000070380.5	chr6	5	+																CLINVAR-H0959873		CLINVAR	1741755.0	False	False	False	False	False	0
PRSS1	ENSG00000204983.8	ENST00000311737.7	chr7	5	+	True	142460287	142460287	T	C	ENST00000311737.7:c.460T>C	Y154H	Missense	E_4	SNP	False	4	Class 4: Mutated sequences are not identical.	0aa	0aa	Prss2	ENSMUSG00000057163.4	ENSMUST00000070380.5	chr6	5	+																CLINVAR-H0959874		CLINVAR	2199015.0	False	False	False	False	False	0
PRSS1	ENSG00000204983.8	ENST00000311737.7	chr7	5	+	True	142460289	142460289	C	T	ENST00000311737.7:c.462C>T	Y154delinsY	Silent	E_4	SNP	False	4	Class 4: Mutated sequences are not identical.	0aa	0aa	Prss2	ENSMUSG00000057163.4	ENSMUST00000070380.5	chr6	5	+																CLINVAR-H0959875		CLINVAR	1078534.0	False	False	False	False	False	0
PRSS1	ENSG00000204983.8	ENST00000311737.7	chr7	5	+	True	142460296	142460296	G	A	ENST00000311737.7:c.469G>A	E157K	Missense	E_4	SNP	False	4	Class 4: Mutated sequences are not identical.	0aa	0aa	Prss2	ENSMUSG00000057163.4	ENSMUST00000070380.5	chr6	5	+																CLINVAR-H0959881		CLINVAR	459185.0	False	False	False	False	False	0
PRSS1	ENSG00000204983.8	ENST00000311737.7	chr7	5	+	True	142460296	142460296	G	C	ENST00000311737.7:c.469G>C	E157Q	Missense	E_4	SNP	False	4	Class 4: Mutated sequences are not identical.	0aa	0aa	Prss2	ENSMUSG00000057163.4	ENSMUST00000070380.5	chr6	5	+																CLINVAR-H0959882		CLINVAR	577115.0	False	False	False	False	False	0
PRSS1	ENSG00000204983.8	ENST00000311737.7	chr7	5	+	True	142460297	142460297	A	G	ENST00000311737.7:c.470A>G	E157G	Missense	E_4	SNP	False	4	Class 4: Mutated sequences are not identical.	0aa	0aa	Prss2	ENSMUSG00000057163.4	ENSMUST00000070380.5	chr6	5	+																CLINVAR-H0959883		CLINVAR	2625414.0	False	False	False	False	False	0
PRSS1	ENSG00000204983.8	ENST00000311737.7	chr7	5	+	True	142460298	142460298	G	A	ENST00000311737.7:c.471G>A	E157delinsE	Silent	E_4	SNP	False	4	Class 4: Mutated sequences are not identical.	0aa	0aa	Prss2	ENSMUSG00000057163.4	ENSMUST00000070380.5	chr6	5	+																CLINVAR-H0959884		CLINVAR	1742649.0	False	False	False	False	False	0
PRSS1	ENSG00000204983.8	ENST00000311737.7	chr7	5	+	True	142460309	142460309	T	G	ENST00000311737.7:c.482T>G	L161R	Missense	E_4	SNP	False	4	Class 4: Mutated sequences are not identical.	0aa	0aa	Prss2	ENSMUSG00000057163.4	ENSMUST00000070380.5	chr6	5	+																CLINVAR-H0959892		CLINVAR	1743426.0	False	False	False	False	False	0
PRSS1	ENSG00000204983.8	ENST00000311737.7	chr7	5	+	True	142460310	142460310	G	A	ENST00000311737.7:c.483G>A	L161delinsL	Silent	E_4	SNP	False	4	Class 4: Mutated sequences are not identical.	0aa	0aa	Prss2	ENSMUSG00000057163.4	ENSMUST00000070380.5	chr6	5	+																CLINVAR-H0959893		CLINVAR	1743493.0	False	False	False	False	False	0
PRSS1	ENSG00000204983.8	ENST00000311737.7	chr7	5	+	True	142460326	142460326	A	G	ENST00000311737.7:c.499A>G	S167G	Missense	E_4	SNP	False	4	Class 4: Mutated sequences are not identical.	0aa	0aa	Prss2	ENSMUSG00000057163.4	ENSMUST00000070380.5	chr6	5	+																CLINVAR-H0959909		CLINVAR	1744632.0	False	False	False	False	False	0
PRSS1	ENSG00000204983.8	ENST00000311737.7	chr7	5	+	True	142460327	142460327	G	C	ENST00000311737.7:c.500G>C	S167T	Missense	E_4	SNP	False	4	Class 4: Mutated sequences are not identical.	0aa	0aa	Prss2	ENSMUSG00000057163.4	ENSMUST00000070380.5	chr6	5	+																CLINVAR-H0959910		CLINVAR	1060308.0	False	False	False	False	False	0
PRSS1	ENSG00000204983.8	ENST00000311737.7	chr7	5	+	True	142460335	142460335	A	G	ENST00000311737.7:c.508A>G	K170E	Missense	E_4	SNP	False	4	Class 4: Mutated sequences are not identical.	0aa	0aa	Prss2	ENSMUSG00000057163.4	ENSMUST00000070380.5	chr6	5	+																CLINVAR-H0959914		CLINVAR	518381.0	False	False	False	False	False	0
PRSS1	ENSG00000204983.8	ENST00000311737.7	chr7	5	+	True	142460336	142460336	A	T	ENST00000311737.7:c.509A>T	K170M	Missense	E_4	SNP	False	4	Class 4: Mutated sequences are not identical.	0aa	0aa	Prss2	ENSMUSG00000057163.4	ENSMUST00000070380.5	chr6	5	+																CLINVAR-H0959915		CLINVAR	1745314.0	False	False	False	False	False	0
PRSS1	ENSG00000204983.8	ENST00000311737.7	chr7	5	+	True	142460337	142460337	G	A	ENST00000311737.7:c.510G>A	K170delinsK	Silent	E_4	SNP	False	4	Class 4: Mutated sequences are not identical.	0aa	0aa	Prss2	ENSMUSG00000057163.4	ENSMUST00000070380.5	chr6	5	+																CLINVAR-H0959916		CLINVAR	633379.0	False	False	False	False	False	0
PRSS1	ENSG00000204983.8	ENST00000311737.7	chr7	5	+	True	142460337	142460337	G	C	ENST00000311737.7:c.510G>C	K170N	Missense	E_4	SNP	False	4	Class 4: Mutated sequences are not identical.	0aa	0aa	Prss2	ENSMUSG00000057163.4	ENSMUST00000070380.5	chr6	5	+																CLINVAR-H0959917		CLINVAR	2496903.0	False	False	False	False	False	0
PRSS1	ENSG00000204983.8	ENST00000311737.7	chr7	5	+	True	142460361	142460361	G	A	ENST00000311737.7:c.534G>A	K178delinsK	Silent	E_4	SNP	False	4	Class 4: Mutated sequences are not identical.	0aa	0aa	Prss2	ENSMUSG00000057163.4	ENSMUST00000070380.5	chr6	5	+																CLINVAR-H0959936		CLINVAR	1746990.0	False	False	False	False	False	0
PRSS1	ENSG00000204983.8	ENST00000311737.7	chr7	5	+	True	142460361	142460361	G	C	ENST00000311737.7:c.534G>C	K178N	Missense	E_4	SNP	False	4	Class 4: Mutated sequences are not identical.	0aa	0aa	Prss2	ENSMUSG00000057163.4	ENSMUST00000070380.5	chr6	5	+																CLINVAR-H0959937		CLINVAR	1746999.0	False	False	False	False	False	0
PRSS1	ENSG00000204983.8	ENST00000311737.7	chr7	5	+	True	142460368	142460368	A	G	ENST00000311737.7:c.541A>G	S181G	Missense	E_4	SNP	False	4	Class 4: Mutated sequences are not identical.	0aa	0aa	Prss2	ENSMUSG00000057163.4	ENSMUST00000070380.5	chr6	5	+																CLINVAR-H0959943		CLINVAR	571921.0	False	False	False	False	False	0
PRSS1	ENSG00000204983.8	ENST00000311737.7	chr7	5	+	True	142460369	142460369	G	A	ENST00000311737.7:c.542G>A	S181N	Missense	E_4	SNP	False	4	Class 4: Mutated sequences are not identical.	0aa	0aa	Prss2	ENSMUSG00000057163.4	ENSMUST00000070380.5	chr6	5	+																CLINVAR-H0959944		CLINVAR	518382.0	False	False	False	False	False	0
PRSS1	ENSG00000204983.8	ENST00000311737.7	chr7	5	+	True	142460379	142460379	C	A	ENST00000311737.7:c.552C>A	F184L	Missense	E_4	SNP	False	4	Class 4: Mutated sequences are not identical.	0aa	0aa	Prss2	ENSMUSG00000057163.4	ENSMUST00000070380.5	chr6	5	+																CLINVAR-H0959949		CLINVAR	2448232.0	False	False	False	False	False	0
PRSS1	ENSG00000204983.8	ENST00000311737.7	chr7	5	+	True	142460379	142460379	C	T	ENST00000311737.7:c.552C>T	F184delinsF	Silent	E_4	SNP	False	4	Class 4: Mutated sequences are not identical.	0aa	0aa	Prss2	ENSMUSG00000057163.4	ENSMUST00000070380.5	chr6	5	+																CLINVAR-H0959950		CLINVAR	1692724.0	False	False	False	False	False	0
PRSS1	ENSG00000204983.8	ENST00000311737.7	chr7	5	+	True	142460427	142460427	A	C	ENST00000311737.7:c.591+9A>C		Non_Coding,I	I_4	SNP	False	4	Class 4: Mutated sequences are not identical.	0aa	0aa	Prss2	ENSMUSG00000057163.4	ENSMUST00000070380.5	chr6	5	+																CLINVAR-H0959970		CLINVAR	744390.0	False	False	False	False	False	0
PRSS1	ENSG00000204983.8	ENST00000311737.7	chr7	5	+	True	142460695	142460695	C	T	ENST00000311737.7:c.592-24C>T		Non_Coding,I	I_4	SNP	False	4	Class 4: Mutated sequences are not identical.	0aa	0aa	Prss2	ENSMUSG00000057163.4	ENSMUST00000070380.5	chr6	5	+																CLINVAR-H0959972		CLINVAR	440198.0	False	False	False	False	False	0
PRSS1	ENSG00000204983.8	ENST00000311737.7	chr7	5	+	True	142460702	142460702	T	G	ENST00000311737.7:c.592-17T>G		Non_Coding,I	I_4	SNP	False	4	Class 4: Mutated sequences are not identical.	0aa	0aa	Prss2	ENSMUSG00000057163.4	ENSMUST00000070380.5	chr6	5	+																CLINVAR-H0959973		CLINVAR	1948291.0	False	False	False	False	False	0
PRSS1	ENSG00000204983.8	ENST00000311737.7	chr7	5	+	True	142460708	142460708	C	T	ENST00000311737.7:c.592-11C>T		Non_Coding,I	I_4	SNP	False	4	Class 4: Mutated sequences are not identical.	0aa	0aa	Prss2	ENSMUSG00000057163.4	ENSMUST00000070380.5	chr6	5	+																CLINVAR-H0959974		CLINVAR	258800.0	False	False	False	False	False	0
PRSS1	ENSG00000204983.8	ENST00000311737.7	chr7	5	+	True	142460711	142460711	C	A	ENST00000311737.7:c.592-8C>A		Non_Coding,I	I_4	SNP	False	4	Class 4: Mutated sequences are not identical.	0aa	0aa	Prss2	ENSMUSG00000057163.4	ENSMUST00000070380.5	chr6	5	+																CLINVAR-H0959977		CLINVAR	993719.0	False	False	False	False	False	0
PRSS1	ENSG00000204983.8	ENST00000311737.7	chr7	5	+	True	142460711	142460711	C	T	ENST00000311737.7:c.592-8C>T		Non_Coding,I	I_4	SNP	False	4	Class 4: Mutated sequences are not identical.	0aa	0aa	Prss2	ENSMUSG00000057163.4	ENSMUST00000070380.5	chr6	5	+																CLINVAR-H0959978		CLINVAR	416610.0	False	False	False	False	False	0
PRSS1	ENSG00000204983.8	ENST00000311737.7	chr7	5	+	True	142460712	142460712	C	T	ENST00000311737.7:c.592-7C>T		Non_Coding,I	I_4	SNP	False	4	Class 4: Mutated sequences are not identical.	0aa	0aa	Prss2	ENSMUSG00000057163.4	ENSMUST00000070380.5	chr6	5	+																CLINVAR-H0959979		CLINVAR	1095980.0	False	False	False	False	False	0
PRSS1	ENSG00000204983.8	ENST00000311737.7	chr7	5	+	True	142460753	142460753	A	G	ENST00000311737.7:c.626A>G	Q209R	Missense	E_5	SNP	False	4	Class 4: Mutated sequences are not identical.	0aa	0aa	Prss2	ENSMUSG00000057163.4	ENSMUST00000070380.5	chr6	5	+																CLINVAR-H0960007		CLINVAR	656364.0	False	False	False	False	False	0
PRSS1	ENSG00000204983.8	ENST00000311737.7	chr7	5	+	True	142460754	142460754	G	A	ENST00000311737.7:c.627G>A	Q209delinsQ	Silent	E_5	SNP	False	4	Class 4: Mutated sequences are not identical.	0aa	0aa	Prss2	ENSMUSG00000057163.4	ENSMUST00000070380.5	chr6	5	+																CLINVAR-H0960008		CLINVAR	1752585.0	False	False	False	False	False	0
PRSS1	ENSG00000204983.8	ENST00000311737.7	chr7	5	+	True	142460764	142460764	G	A	ENST00000311737.7:c.637G>A	V213I	Missense	E_5	SNP	False	4	Class 4: Mutated sequences are not identical.	0aa	0aa	Prss2	ENSMUSG00000057163.4	ENSMUST00000070380.5	chr6	5	+																CLINVAR-H0960013		CLINVAR	252610.0	False	False	False	False	False	0
PRSS1	ENSG00000204983.8	ENST00000311737.7	chr7	5	+	True	142460779	142460779	G	A	ENST00000311737.7:c.652G>A	D218N	Missense	E_5	SNP	False	4	Class 4: Mutated sequences are not identical.	0aa	0aa	Prss2	ENSMUSG00000057163.4	ENSMUST00000070380.5	chr6	5	+																CLINVAR-H0960023		CLINVAR	1754070.0	False	False	False	False	False	0
PRSS1	ENSG00000204983.8	ENST00000311737.7	chr7	5	+	True	142460779	142460779	G	T	ENST00000311737.7:c.652G>T	D218Y	Missense	E_5	SNP	False	4	Class 4: Mutated sequences are not identical.	0aa	0aa	Prss2	ENSMUSG00000057163.4	ENSMUST00000070380.5	chr6	5	+																CLINVAR-H0960024		CLINVAR	826466.0	False	False	False	False	False	0
PRSS1	ENSG00000204983.8	ENST00000311737.7	chr7	5	+	True	142460780	142460780	A	T	ENST00000311737.7:c.653A>T	D218V	Missense	E_5	SNP	False	4	Class 4: Mutated sequences are not identical.	0aa	0aa	Prss2	ENSMUSG00000057163.4	ENSMUST00000070380.5	chr6	5	+																CLINVAR-H0960025		CLINVAR	411137.0	False	False	False	False	False	0
PRSS1	ENSG00000204983.8	ENST00000311737.7	chr7	5	+	True	142460781	142460781	T	C	ENST00000311737.7:c.654T>C	D218delinsD	Silent	E_5	SNP	False	4	Class 4: Mutated sequences are not identical.	0aa	0aa	Prss2	ENSMUSG00000057163.4	ENSMUST00000070380.5	chr6	5	+																CLINVAR-H0960026		CLINVAR	2497495.0	False	False	False	False	False	0
PRSS1	ENSG00000204983.8	ENST00000311737.7	chr7	5	+	True	142460794	142460794	A	G	ENST00000311737.7:c.667A>G	K223E	Missense	E_5	SNP	False	4	Class 4: Mutated sequences are not identical.	0aa	0aa	Prss2	ENSMUSG00000057163.4	ENSMUST00000070380.5	chr6	5	+																CLINVAR-H0960033		CLINVAR	2621867.0	False	False	False	False	False	0
PRSS1	ENSG00000204983.8	ENST00000311737.7	chr7	5	+	True	142460796	142460796	G	A	ENST00000311737.7:c.669G>A	K223delinsK	Silent	E_5	SNP	False	4	Class 4: Mutated sequences are not identical.	0aa	0aa	Prss2	ENSMUSG00000057163.4	ENSMUST00000070380.5	chr6	5	+																CLINVAR-H0960034		CLINVAR	2621806.0	False	False	False	False	False	0
PRSS1	ENSG00000204983.8	ENST00000311737.7	chr7	5	+	True	142460796	142460796	G	C	ENST00000311737.7:c.669G>C	K223N	Missense	E_5	SNP	False	4	Class 4: Mutated sequences are not identical.	0aa	0aa	Prss2	ENSMUSG00000057163.4	ENSMUST00000070380.5	chr6	5	+																CLINVAR-H0960035		CLINVAR	1469863.0	False	False	False	False	False	0
PRSS1	ENSG00000204983.8	ENST00000311737.7	chr7	5	+	True	142460798	142460798	A	G	ENST00000311737.7:c.671A>G	N224S	Missense	E_5	SNP	False	4	Class 4: Mutated sequences are not identical.	0aa	0aa	Prss2	ENSMUSG00000057163.4	ENSMUST00000070380.5	chr6	5	+																CLINVAR-H0960036		CLINVAR	1755077.0	False	False	False	False	False	0
PRSS1	ENSG00000204983.8	ENST00000311737.7	chr7	5	+	True	142460799	142460799	C	G	ENST00000311737.7:c.672C>G	N224K	Missense	E_5	SNP	False	4	Class 4: Mutated sequences are not identical.	0aa	0aa	Prss2	ENSMUSG00000057163.4	ENSMUST00000070380.5	chr6	5	+																CLINVAR-H0960037		CLINVAR	1487114.0	False	False	False	False	False	0
PRSS1	ENSG00000204983.8	ENST00000311737.7	chr7	5	+	True	142460799	142460799	C	T	ENST00000311737.7:c.672C>T	N224delinsN	Silent	E_5	SNP	False	4	Class 4: Mutated sequences are not identical.	0aa	0aa	Prss2	ENSMUSG00000057163.4	ENSMUST00000070380.5	chr6	5	+																CLINVAR-H0960038		CLINVAR	1991359.0	False	False	False	False	False	0
PRSS1	ENSG00000204983.8	ENST00000311737.7	chr7	5	+	True	142460801	142460801	A	G	ENST00000311737.7:c.674A>G	K225R	Missense	E_5	SNP	False	4	Class 4: Mutated sequences are not identical.	0aa	0aa	Prss2	ENSMUSG00000057163.4	ENSMUST00000070380.5	chr6	5	+																CLINVAR-H0960039		CLINVAR	498401.0	False	False	False	False	False	0
PRSS1	ENSG00000204983.8	ENST00000311737.7	chr7	5	+	True	142460825	142460825	A	G	ENST00000311737.7:c.698A>G	Y233C	Missense	E_5	SNP	False	4	Class 4: Mutated sequences are not identical.	0aa	0aa	Prss2	ENSMUSG00000057163.4	ENSMUST00000070380.5	chr6	5	+																CLINVAR-H0960051		CLINVAR	1756451.0	False	False	False	False	False	0
PRSS1	ENSG00000204983.8	ENST00000311737.7	chr7	5	+	True	142460826	142460826	C	T	ENST00000311737.7:c.699C>T	Y233delinsY	Silent	E_5	SNP	False	4	Class 4: Mutated sequences are not identical.	0aa	0aa	Prss2	ENSMUSG00000057163.4	ENSMUST00000070380.5	chr6	5	+																CLINVAR-H0960052		CLINVAR	1639884.0	False	False	False	False	False	0
PRSS1	ENSG00000204983.8	ENST00000311737.7	chr7	5	+	True	142460838	142460838	A	G	ENST00000311737.7:c.711A>G	K237delinsK	Silent	E_5	SNP	False	4	Class 4: Mutated sequences are not identical.	0aa	0aa	Prss2	ENSMUSG00000057163.4	ENSMUST00000070380.5	chr6	5	+																CLINVAR-H0960059		CLINVAR	1757247.0	False	False	False	False	False	0
PRSS1	ENSG00000204983.8	ENST00000311737.7	chr7	5	+	True	142460845	142460845	A	G	ENST00000311737.7:c.718A>G	K240E	Missense	E_5	SNP	False	4	Class 4: Mutated sequences are not identical.	0aa	0aa	Prss2	ENSMUSG00000057163.4	ENSMUST00000070380.5	chr6	5	+																CLINVAR-H0960061		CLINVAR	1757573.0	False	False	False	False	False	0
PRSS1	ENSG00000204983.8	ENST00000311737.7	chr7	5	+	True	142460858	142460858	C	T	ENST00000311737.7:c.731C>T	A244V	Missense	E_5	SNP	False	4	Class 4: Mutated sequences are not identical.	0aa	0aa	Prss2	ENSMUSG00000057163.4	ENSMUST00000070380.5	chr6	5	+																CLINVAR-H0960068		CLINVAR	1758298.0	False	False	False	False	False	0
PRSS1	ENSG00000204983.8	ENST00000311737.7	chr7	5	+	True	142460866	142460866	A	G	ENST00000311737.7:c.739A>G	S247G	Missense	E_5	SNP	False	4	Class 4: Mutated sequences are not identical.	0aa	0aa	Prss2	ENSMUSG00000057163.4	ENSMUST00000070380.5	chr6	5	+																CLINVAR-H0960073		CLINVAR	1758692.0	False	False	False	False	False	0
PRSS1	ENSG00000204983.8	ENST00000311737.7	chr7	5	+	True	142460867	142460867	G	A	ENST00000311737.7:c.740G>A	S247N	Missense	E_5	SNP	False	4	Class 4: Mutated sequences are not identical.	0aa	0aa	Prss2	ENSMUSG00000057163.4	ENSMUST00000070380.5	chr6	5	+																CLINVAR-H0960074		CLINVAR	1054173.0	False	False	False	False	False	0
PRSS1	ENSG00000204983.8	ENST00000311737.7	chr7	5	+	True	142460867	142460867	G	T	ENST00000311737.7:c.740G>T	S247I	Missense	E_5	SNP	False	4	Class 4: Mutated sequences are not identical.	0aa	0aa	Prss2	ENSMUSG00000057163.4	ENSMUST00000070380.5	chr6	5	+																CLINVAR-H0960075		CLINVAR	1758783.0	False	False	False	False	False	0
PRSS1	ENSG00000204983.8	ENST00000311737.7	chr7	5	+	True	142458438	142458438	G	A	ENST00000311737.7:c.73G>A	V25I	Missense	E_2	SNP	True	0	Class 0: This mutation can be originally modeled.	6aa	3aa	Prss3	ENSMUSG00000071519.7	ENSMUST00000096003.7	chr6	5	-	SNP	Missense	E_2	41353869.0	41353869.0	C	T	ENSMUST00000096003.7:c.73G>A	V25I	41353869.0	41353869.0	C	T	ENSMUST00000096003.7:c.73G>A	V25I	AACR-H0018446	AACR-H0018446-M04-V01	AACR		False	False	False	False	False	9
PRSS1	ENSG00000204983.8	ENST00000311737.7	chr7	5	+	True	142460722	142460722	G	A	ENST00000311737.7:c.595G>A	D199N	Missense	E_5	SNP	True	0	Class 0: This mutation can be originally modeled.	12aa	8aa	Prss3	ENSMUSG00000071519.7	ENSMUST00000096003.7	chr6	5	-	SNP	Missense	E_5	41350894.0	41350894.0	C	T	ENSMUST00000096003.7:c.595G>A	D199N	41350894.0	41350894.0	C	T	ENSMUST00000096003.7:c.595G>A	D199N	AACR-H0033218	AACR-H0033218-M04-V01	AACR		False	False	False	False	False	20
PRSS1	ENSG00000204983.8	ENST00000311737.7	chr7	5	+	True	142460375	142460375	T	C	ENST00000311737.7:c.548T>C	M183T	Missense	E_4	SNP	True	0	Class 0: This mutation can be originally modeled.	1aa	0aa	Prss3	ENSMUSG00000071519.7	ENSMUST00000096003.7	chr6	5	-	SNP	Missense	E_4	41351204.0	41351204.0	A	G	ENSMUST00000096003.7:c.548T>C	M183T	41351204.0	41351204.0	A	G	ENSMUST00000096003.7:c.548T>C	M183T	AACR-H0033248	AACR-H0033248-M04-V01	AACR		False	False	False	False	False	1
PRSS1	ENSG00000204983.8	ENST00000311737.7	chr7	5	+	True	142458484	142458484	C	T	ENST00000311737.7:c.119C>T	S40F	Missense	E_2	SNP	True	0	Class 0: This mutation can be originally modeled.	8aa	14aa	Prss3	ENSMUSG00000071519.7	ENSMUST00000096003.7	chr6	5	-	SNP	Missense	E_2	41353823.0	41353823.0	G	A	ENSMUST00000096003.7:c.119C>T	S40F	41353823.0	41353823.0	G	A	ENSMUST00000096003.7:c.119C>T	S40F	AACR-H0033388	AACR-H0033388-M04-V01	AACR		False	False	False	False	False	22
PRSS1	ENSG00000204983.8	ENST00000311737.7	chr7	5	+	True	142458459	142458459	G	A	ENST00000311737.7:c.94G>A	E32K	Missense	E_2	SNP	True	0	Class 0: This mutation can be originally modeled.	0aa	22aa	Prss3	ENSMUSG00000071519.7	ENSMUST00000096003.7	chr6	5	-	SNP	Missense	E_2	41353848.0	41353848.0	C	T	ENSMUST00000096003.7:c.94G>A	E32K	41353848.0	41353848.0	C	T	ENSMUST00000096003.7:c.94G>A	E32K	AACR-H0033414	AACR-H0033414-M04-V01	AACR		False	False	False	False	False	22
PRSS1	ENSG00000204983.8	ENST00000311737.7	chr7	5	+	True	142458484	142458484	C	G	ENST00000311737.7:c.119C>G	S40C	Missense	E_2	SNP	True	0	Class 0: This mutation can be originally modeled.	8aa	14aa	Prss3	ENSMUSG00000071519.7	ENSMUST00000096003.7	chr6	5	-	SNP	Missense	E_2	41353823.0	41353823.0	G	C	ENSMUST00000096003.7:c.119C>G	S40C	41353823.0	41353823.0	G	C	ENSMUST00000096003.7:c.119C>G	S40C	AACR-H0044620	AACR-H0044620-M04-V01	AACR		False	False	False	False	False	22
PRSS1	ENSG00000204983.8	ENST00000311737.7	chr7	5	+	True	142460345	142460345	C	G	ENST00000311737.7:c.518C>G	A173G	Missense	E_4	SNP	True	0	Class 0: This mutation can be originally modeled.	2aa	7aa	Prss3	ENSMUSG00000071519.7	ENSMUST00000096003.7	chr6	5	-	SNP	Missense	E_4	41351234.0	41351234.0	G	C	ENSMUST00000096003.7:c.518C>G	A173G	41351234.0	41351234.0	G	C	ENSMUST00000096003.7:c.518C>G	A173G	AACR-H0044940	AACR-H0044940-M04-V01	AACR		False	False	False	False	False	9
PRSS1	ENSG00000204983.8	ENST00000311737.7	chr7	5	+	True	142460353	142460353	C	T	ENST00000311737.7:c.526C>T	P176S	Missense	E_4	SNP	True	0	Class 0: This mutation can be originally modeled.	5aa	4aa	Prss3	ENSMUSG00000071519.7	ENSMUST00000096003.7	chr6	5	-	SNP	Missense	E_4	41351226.0	41351226.0	G	A	ENSMUST00000096003.7:c.526C>T	P176S	41351226.0	41351226.0	G	A	ENSMUST00000096003.7:c.526C>T	P176S	AACR-H0044959	AACR-H0044959-M04-V01	AACR		False	False	False	False	False	9
PRSS1	ENSG00000204983.8	ENST00000311737.7	chr7	5	+	True	142458426	142458426	G	A	ENST00000311737.7:c.61G>A	D21N	Missense	E_2	SNP	True	0	Class 0: This mutation can be originally modeled.	2aa	7aa	Prss3	ENSMUSG00000071519.7	ENSMUST00000096003.7	chr6	5	-	SNP	Missense	E_2	41353881.0	41353881.0	C	T	ENSMUST00000096003.7:c.61G>A	D21N	41353881.0	41353881.0	C	T	ENSMUST00000096003.7:c.61G>A	D21N	AACR-H0051911	AACR-H0051911-M04-V01	AACR		False	False	False	False	False	9
PRSS1	ENSG00000204983.8	ENST00000311737.7	chr7	5	+	True	142458423	142458423	G	A	ENST00000311737.7:c.58G>A	D20N	Missense	E_2	SNP	True	0	Class 0: This mutation can be originally modeled.	1aa	8aa	Prss3	ENSMUSG00000071519.7	ENSMUST00000096003.7	chr6	5	-	SNP	Missense	E_2	41353884.0	41353884.0	C	T	ENSMUST00000096003.7:c.58G>A	D20N	41353884.0	41353884.0	C	T	ENSMUST00000096003.7:c.58G>A	D20N	AACR-H0051925	AACR-H0051925-M04-V01	AACR		False	False	False	False	False	9
PRSS1	ENSG00000204983.8	ENST00000311737.7	chr7	5	+	True	142459791	142459791	G	A	ENST00000311737.7:c.367G>A	V123M	Missense	E_3	SNP	True	0	Class 0: This mutation can be originally modeled.	3aa	0aa	Prss3	ENSMUSG00000071519.7	ENSMUST00000096003.7	chr6	5	-	SNP	Missense	E_3	41351895.0	41351895.0	C	T	ENSMUST00000096003.7:c.367G>A	V123M	41351895.0	41351895.0	C	T	ENSMUST00000096003.7:c.367G>A	V123M	AACR-H0052147	AACR-H0052147-M04-V01	AACR		False	False	False	False	False	3
PRSS1	ENSG00000204983.8	ENST00000311737.7	chr7	5	+	True	142459726	142459726	G	A	ENST00000311737.7:c.302G>A	R101K	Missense	E_3	SNP	True	0	Class 0: This mutation can be originally modeled.	0aa	9aa	Prss3	ENSMUSG00000071519.7	ENSMUST00000096003.7	chr6	5	-	SNP	Missense	E_3	41351960.0	41351960.0	C	T	ENSMUST00000096003.7:c.302G>A	R101K	41351960.0	41351960.0	C	T	ENSMUST00000096003.7:c.302G>A	R101K	AACR-H0052327	AACR-H0052327-M04-V01	AACR		False	False	False	False	False	9
PRSS1	ENSG00000204983.8	ENST00000311737.7	chr7	5	+	True	142459680	142459680	C	T	ENST00000311737.7:c.256C>T	Q86*	Nonsense	E_3	SNP	True	0	Class 0: This mutation can be originally modeled.	6aa	1aa	Prss3	ENSMUSG00000071519.7	ENSMUST00000096003.7	chr6	5	-	SNP	Nonsense	E_3	41352006.0	41352006.0	G	A	ENSMUST00000096003.7:c.256C>T	Q86*	41352006.0	41352006.0	G	A	ENSMUST00000096003.7:c.256C>T	Q86*	AACR-H0052379	AACR-H0052379-M04-V01	AACR		False	False	False	False	False	7
PRSS1	ENSG00000204983.8	ENST00000311737.7	chr7	5	+	True	142459679	142459679	G	A	ENST00000311737.7:c.255G>A	E85delinsE	Silent	E_3	SNP	True	0	Class 0: This mutation can be originally modeled.	5aa	2aa	Prss3	ENSMUSG00000071519.7	ENSMUST00000096003.7	chr6	5	-	SNP	Silent	E_3	41352007.0	41352007.0	C	T	ENSMUST00000096003.7:c.255G>A	E85delinsE	41352007.0	41352007.0	C	T	ENSMUST00000096003.7:c.255G>A	E85delinsE	AACR-H0052386	AACR-H0052386-M04-V01	AACR		False	False	False	False	False	7
PRSS1	ENSG00000204983.8	ENST00000311737.7	chr7	5	+	True	142460395	142460395	G	A	ENST00000311737.7:c.568G>A	E190K	Missense	E_4	SNP	True	0	Class 0: This mutation can be originally modeled.	3aa	17aa	Prss3	ENSMUSG00000071519.7	ENSMUST00000096003.7	chr6	5	-	SNP	Missense	E_4	41351184.0	41351184.0	C	T	ENSMUST00000096003.7:c.568G>A	E190K	41351184.0	41351184.0	C	T	ENSMUST00000096003.7:c.568G>A	E190K	AACR-H0054094	AACR-H0054094-M04-V01	AACR		False	False	False	False	False	20
PRSS1	ENSG00000204983.8	ENST00000311737.7	chr7	5	+	True	142460348	142460348	C	T	ENST00000311737.7:c.521C>T	S174F	Missense	E_4	SNP	True	0	Class 0: This mutation can be originally modeled.	3aa	6aa	Prss3	ENSMUSG00000071519.7	ENSMUST00000096003.7	chr6	5	-	SNP	Missense	E_4	41351231.0	41351231.0	G	A	ENSMUST00000096003.7:c.521C>T	S174F	41351231.0	41351231.0	G	A	ENSMUST00000096003.7:c.521C>T	S174F	AACR-H0054152	AACR-H0054152-M04-V01	AACR		False	False	False	False	False	9
PRSS1	ENSG00000204983.8	ENST00000311737.7	chr7	5	+	True	142460728	142460728	G	T	ENST00000311737.7:c.601G>T	G201C	Missense	E_5	SNP	True	0	Class 0: This mutation can be originally modeled.	14aa	6aa	Prss3	ENSMUSG00000071519.7	ENSMUST00000096003.7	chr6	5	-	SNP	Missense	E_5	41350888.0	41350888.0	C	A	ENSMUST00000096003.7:c.601G>T	G201C	41350888.0	41350888.0	C	A	ENSMUST00000096003.7:c.601G>T	G201C	AACR-H0054168	AACR-H0054168-M04-V01	AACR		False	False	False	False	False	20
PRSS1	ENSG00000204983.8	ENST00000311737.7	chr7	5	+	True	142460314	142460314	G	A	ENST00000311737.7:c.487G>A	A163T	Missense	E_4	SNP	True	0	Class 0: This mutation can be originally modeled.	4aa	1aa	Prss3	ENSMUSG00000071519.7	ENSMUST00000096003.7	chr6	5	-	SNP	Missense	E_4	41351265.0	41351265.0	C	T	ENSMUST00000096003.7:c.487G>A	A163T	41351265.0	41351265.0	C	T	ENSMUST00000096003.7:c.487G>A	A163T	AACR-H0054450	AACR-H0054450-M04-V01	AACR		False	False	False	False	False	5
PRSS1	ENSG00000204983.8	ENST00000311737.7	chr7	5	+	True	142460858	142460858	C	T	ENST00000311737.7:c.731C>T	A244V	Missense	E_5	SNP	True	0	Class 0: This mutation can be originally modeled.	2aa	2aa	Prss3	ENSMUSG00000071519.7	ENSMUST00000096003.7	chr6	5	-	SNP	Missense	E_5	41350758.0	41350758.0	G	A	ENSMUST00000096003.7:c.731C>T	A244V	41350758.0	41350758.0	G	A	ENSMUST00000096003.7:c.731C>T	A244V	AACR-H0054835	AACR-H0054835-M04-V01	AACR		False	False	False	False	False	4
PRSS1	ENSG00000204983.8	ENST00000311737.7	chr7	5	+	True	142458506	142458506	C	A	ENST00000311737.7:c.141C>A	F47L	Missense	E_2	SNP	True	0	Class 0: This mutation can be originally modeled.	15aa	7aa	Prss3	ENSMUSG00000071519.7	ENSMUST00000096003.7	chr6	5	-	SNP	Missense	E_2	41353801.0	41353801.0	G	T	ENSMUST00000096003.7:c.141C>A	F47L	41353801.0	41353801.0	G	T	ENSMUST00000096003.7:c.141C>A	F47L	AACR-H0104997	AACR-H0104997-M04-V01	AACR		False	False	False	False	False	22
PRSS1	ENSG00000204983.8	ENST00000311737.7	chr7	5	+	True	142458517	142458517	C	T	ENST00000311737.7:c.152C>T	S51F	Missense	E_2	SNP	True	0	Class 0: This mutation can be originally modeled.	19aa	3aa	Prss3	ENSMUSG00000071519.7	ENSMUST00000096003.7	chr6	5	-	SNP	Missense	E_2	41353790.0	41353790.0	G	A	ENSMUST00000096003.7:c.152C>T	S51F	41353790.0	41353790.0	G	A	ENSMUST00000096003.7:c.152C>T	S51F	AACR-H0105003	AACR-H0105003-M04-V01	AACR		False	False	False	False	False	22
PRSS1	ENSG00000204983.8	ENST00000311737.7	chr7	5	+	True	142457375	142457375	C	T	ENST00000311737.7:c.40C>T	L14F	Missense	E_1	SNP	True	0	Class 0: This mutation can be originally modeled.	1aa	0aa	Prss3	ENSMUSG00000071519.7	ENSMUST00000096003.7	chr6	5	-	SNP	Missense	E_1	41354507.0	41354507.0	G	A	ENSMUST00000096003.7:c.25C>T	L9F	41354507.0	41354507.0	G	A	ENSMUST00000096003.7:c.25C>T	L9F	AACR-H0105339	AACR-H0105339-M04-V01	AACR		False	False	False	False	False	1
PRSS1	ENSG00000204983.8	ENST00000311737.7	chr7	5	+	True	142460407	142460407	G	A	ENST00000311737.7:c.580G>A	D194N	Missense	E_4	SNP	True	0	Class 0: This mutation can be originally modeled.	7aa	13aa	Prss3	ENSMUSG00000071519.7	ENSMUST00000096003.7	chr6	5	-	SNP	Missense	E_4	41351172.0	41351172.0	C	T	ENSMUST00000096003.7:c.580G>A	D194N	41351172.0	41351172.0	C	T	ENSMUST00000096003.7:c.580G>A	D194N	AACR-H0107582	AACR-H0107582-M04-V01	AACR		False	False	False	False	False	20
PRSS1	ENSG00000204983.8	ENST00000311737.7	chr7	5	+	True	142460406	142460406	G	A	ENST00000311737.7:c.579G>A	K193delinsK	Silent	E_4	SNP	True	0	Class 0: This mutation can be originally modeled.	6aa	14aa	Prss3	ENSMUSG00000071519.7	ENSMUST00000096003.7	chr6	5	-	SNP	Silent	E_4	41351173.0	41351173.0	C	T	ENSMUST00000096003.7:c.579G>A	K193delinsK	41351173.0	41351173.0	C	T	ENSMUST00000096003.7:c.579G>A	K193delinsK	AACR-H0107602	AACR-H0107602-M04-V01	AACR		False	False	False	False	False	20
PRSS1	ENSG00000204983.8	ENST00000311737.7	chr7	5	+	True	142460290	142460290	C	A	ENST00000311737.7:c.463C>A	P155T	Missense	E_4	SNP	True	0	Class 0: This mutation can be originally modeled.	0aa	1aa	Prss3	ENSMUSG00000071519.7	ENSMUST00000096003.7	chr6	5	-	SNP	Missense	E_4	41351289.0	41351289.0	G	T	ENSMUST00000096003.7:c.463C>A	P155T	41351289.0	41351289.0	G	T	ENSMUST00000096003.7:c.463C>A	P155T	AACR-H0107720	AACR-H0107720-M04-V01	AACR		False	False	False	False	False	1
PRSS1	ENSG00000204983.8	ENST00000311737.7	chr7	5	+	True	142460312	142460312	A	G	ENST00000311737.7:c.485A>G	D162G	Missense	E_4	SNP	True	0	Class 0: This mutation can be originally modeled.	3aa	2aa	Prss3	ENSMUSG00000071519.7	ENSMUST00000096003.7	chr6	5	-	SNP	Missense	E_4	41351267.0	41351267.0	T	C	ENSMUST00000096003.7:c.485A>G	D162G	41351267.0	41351267.0	T	C	ENSMUST00000096003.7:c.485A>G	D162G	AACR-H0107745	AACR-H0107745-M04-V01	AACR		False	False	False	False	False	5
PRSS1	ENSG00000204983.8	ENST00000311737.7	chr7	5	+	True	142460333	142460333	C	A	ENST00000311737.7:c.506C>A	A169D	Missense	E_4	SNP	True	0	Class 0: This mutation can be originally modeled.	1aa	0aa	Prss3	ENSMUSG00000071519.7	ENSMUST00000096003.7	chr6	5	-	SNP	Missense	E_4	41351246.0	41351246.0	G	T	ENSMUST00000096003.7:c.506C>A	A169D	41351246.0	41351246.0	G	T	ENSMUST00000096003.7:c.506C>A	A169D	AACR-H0107852	AACR-H0107852-M04-V01	AACR		False	False	False	False	False	1
PRSS1	ENSG00000204983.8	ENST00000311737.7	chr7	5	+	True	142460807	142460807	G	T	ENST00000311737.7:c.680G>T	G227V	Missense	E_5	SNP	True	0	Class 0: This mutation can be originally modeled.	1aa	5aa	Prss3	ENSMUSG00000071519.7	ENSMUST00000096003.7	chr6	5	-	SNP	Missense	E_5	41350809.0	41350809.0	C	A	ENSMUST00000096003.7:c.680G>T	G227V	41350809.0	41350809.0	C	A	ENSMUST00000096003.7:c.680G>T	G227V	AACR-H0108309	AACR-H0108309-M04-V01	AACR		False	False	False	False	False	6
PRSS1	ENSG00000204983.8	ENST00000311737.7	chr7	5	+	True	142459645	142459645	G	A	ENST00000311737.7:c.221G>A	G74E	Missense	E_3	SNP	True	0	Class 0: This mutation can be originally modeled.	6aa	4aa	Prss3	ENSMUSG00000071519.7	ENSMUST00000096003.7	chr6	5	-	SNP	Missense	E_3	41352041.0	41352041.0	C	T	ENSMUST00000096003.7:c.221G>A	G74E	41352041.0	41352041.0	C	T	ENSMUST00000096003.7:c.221G>A	G74E	AACR-H0109064	AACR-H0109064-M04-V01	AACR		False	False	False	False	False	10
PRSS1	ENSG00000204983.8	ENST00000311737.7	chr7	5	+	True	142459841	142459841	C	A	ENST00000311737.7:c.417C>A	C139*	Nonsense	E_3	SNP	True	0	Class 0: This mutation can be originally modeled.	0aa	8aa	Prss3	ENSMUSG00000071519.7	ENSMUST00000096003.7	chr6	5	-	SNP	Nonsense	E_3	41351845.0	41351845.0	A	T	ENSMUST00000096003.7:c.417T>A	C139*	41351845.0	41351845.0	A	T	ENSMUST00000096003.7:c.417T>A	C139*	AACR-H0109378	AACR-H0109378-M04-V01	AACR		False	False	False	False	False	8
PRSS1	ENSG00000204983.8	ENST00000311737.7	chr7	5	+	True	142459791	142459791	G	T	ENST00000311737.7:c.367G>T	V123L	Missense	E_3	SNP	True	0	Class 0: This mutation can be originally modeled.	3aa	0aa	Prss3	ENSMUSG00000071519.7	ENSMUST00000096003.7	chr6	5	-	SNP	Missense	E_3	41351895.0	41351895.0	C	A	ENSMUST00000096003.7:c.367G>T	V123L	41351895.0	41351895.0	C	A	ENSMUST00000096003.7:c.367G>T	V123L	AACR-H0109890	AACR-H0109890-M04-V01	AACR		False	False	False	False	False	3
PRSS1	ENSG00000204983.8	ENST00000311737.7	chr7	5	+	True	142459815	142459815	G	A	ENST00000311737.7:c.391G>A	A131T	Missense	E_3	SNP	True	0	Class 0: This mutation can be originally modeled.	0aa	0aa	Prss3	ENSMUSG00000071519.7	ENSMUST00000096003.7	chr6	5	-	SNP	Missense	E_3	41351865.0	41351865.0	C	T	ENSMUST00000096003.7:c.397G>A	A133T	41351865.0	41351865.0	C	T	ENSMUST00000096003.7:c.397G>A	A133T	AACR-H0109933	AACR-H0109933-M04-V01	AACR		False	False	False	False	False	0
PRSS1	ENSG00000204983.8	ENST00000311737.7	chr7	5	+	True	142460841	142460841	G	A	ENST00000311737.7:c.714G>A	W238*	Nonsense	E_5	SNP	True	0	Class 0: This mutation can be originally modeled.	0aa	1aa	Prss3	ENSMUSG00000071519.7	ENSMUST00000096003.7	chr6	5	-	SNP	Nonsense	E_5	41350775.0	41350775.0	C	T	ENSMUST00000096003.7:c.714G>A	W238*	41350775.0	41350775.0	C	T	ENSMUST00000096003.7:c.714G>A	W238*	AACR-H0232723	AACR-H0232723-M04-V01	AACR		False	False	False	False	False	1
PRSS1	ENSG00000204983.8	ENST00000311737.7	chr7	5	+	True	142460350	142460350	T	A	ENST00000311737.7:c.523T>A	Y175N	Missense	E_4	SNP	True	0	Class 0: This mutation can be originally modeled.	4aa	5aa	Prss3	ENSMUSG00000071519.7	ENSMUST00000096003.7	chr6	5	-	SNP	Missense	E_4	41351229.0	41351229.0	A	T	ENSMUST00000096003.7:c.523T>A	Y175N	41351229.0	41351229.0	A	T	ENSMUST00000096003.7:c.523T>A	Y175N	AACR-H0234075	AACR-H0234075-M04-V01	AACR		False	False	False	False	False	9
PRSS1	ENSG00000204983.8	ENST00000311737.7	chr7	5	+	True	142460356	142460356	G	A	ENST00000311737.7:c.529G>A	G177R	Missense	E_4	SNP	True	0	Class 0: This mutation can be originally modeled.	6aa	3aa	Prss3	ENSMUSG00000071519.7	ENSMUST00000096003.7	chr6	5	-	SNP	Missense	E_4	41351223.0	41351223.0	C	T	ENSMUST00000096003.7:c.529G>A	G177R	41351223.0	41351223.0	C	T	ENSMUST00000096003.7:c.529G>A	G177R	AACR-H0234107	AACR-H0234107-M04-V01	AACR		False	False	False	False	False	9
PRSS1	ENSG00000204983.8	ENST00000311737.7	chr7	5	+	True	142459849	142459849	C	T	ENST00000311737.7:c.425C>T	S142F	Missense	E_3	SNP	True	0	Class 0: This mutation can be originally modeled.	3aa	5aa	Prss3	ENSMUSG00000071519.7	ENSMUST00000096003.7	chr6	5	-	SNP	Missense	E_3	41351837.0	41351837.0	G	A	ENSMUST00000096003.7:c.425C>T	S142F	41351837.0	41351837.0	G	A	ENSMUST00000096003.7:c.425C>T	S142F	AACR-H0234332	AACR-H0234332-M04-V01	AACR		False	False	False	False	False	8
PRSS1	ENSG00000204983.8	ENST00000311737.7	chr7	5	+	True	142459831	142459831	G	A	ENST00000311737.7:c.407G>A	G136D	Missense	E_3	SNP	True	0	Class 0: This mutation can be originally modeled.	0aa	1aa	Prss3	ENSMUSG00000071519.7	ENSMUST00000096003.7	chr6	5	-	SNP	Missense	E_3	41351855.0	41351855.0	C	T	ENSMUST00000096003.7:c.407G>A	G136D	41351855.0	41351855.0	C	T	ENSMUST00000096003.7:c.407G>A	G136D	AACR-H0234427	AACR-H0234427-M04-V01	AACR		False	False	False	False	False	1
PRSS1	ENSG00000204983.8	ENST00000311737.7	chr7	5	+	True	142460731	142460731	G	A	ENST00000311737.7:c.604G>A	G202S	Missense	E_5	SNP	True	0	Class 0: This mutation can be originally modeled.	15aa	5aa	Prss3	ENSMUSG00000071519.7	ENSMUST00000096003.7	chr6	5	-	SNP	Missense	E_5	41350885.0	41350885.0	C	T	ENSMUST00000096003.7:c.604G>A	G202S	41350885.0	41350885.0	C	T	ENSMUST00000096003.7:c.604G>A	G202S	AACR-H0234778	AACR-H0234778-M04-V01	AACR		False	False	False	False	False	20
PRSS1	ENSG00000204983.8	ENST00000311737.7	chr7	5	+	True	142460359	142460359	A	C	ENST00000311737.7:c.532A>C	K178Q	Missense	E_4	SNP	True	0	Class 0: This mutation can be originally modeled.	7aa	2aa	Prss3	ENSMUSG00000071519.7	ENSMUST00000096003.7	chr6	5	-	SNP	Missense	E_4	41351220.0	41351220.0	T	G	ENSMUST00000096003.7:c.532A>C	K178Q	41351220.0	41351220.0	T	G	ENSMUST00000096003.7:c.532A>C	K178Q	AACR-H0235190	AACR-H0235190-M04-V01	AACR		False	False	False	False	False	9
PRSS1	ENSG00000204983.8	ENST00000311737.7	chr7	5	+	True	142460720	142460720	G	A	ENST00000311737.7:c.593G>A	G198D	Missense	E_5	SNP	True	0	Class 0: This mutation can be originally modeled.	11aa	9aa	Prss3	ENSMUSG00000071519.7	ENSMUST00000096003.7	chr6	5	-	SNP	Missense	E_5	41350896.0	41350896.0	C	T	ENSMUST00000096003.7:c.593G>A	G198D	41350896.0	41350896.0	C	T	ENSMUST00000096003.7:c.593G>A	G198D	AACR-H0235454	AACR-H0235454-M04-V01	AACR		False	False	False	False	False	20
PRSS1	ENSG00000204983.8	ENST00000311737.7	chr7	5	+	True	142458561	142458561	A	T	ENST00000311737.7:c.196A>T	K66*	Nonsense	E_2	SNP	True	0	Class 0: This mutation can be originally modeled.	3aa	0aa	Prss3	ENSMUSG00000071519.7	ENSMUST00000096003.7	chr6	5	-	SNP	Nonsense	E_2	41353746.0	41353746.0	T	A	ENSMUST00000096003.7:c.196A>T	K66*	41353746.0	41353746.0	T	A	ENSMUST00000096003.7:c.196A>T	K66*	AACR-H0239155	AACR-H0239155-M04-V01	AACR		False	False	False	False	False	3
PRSS1	ENSG00000204983.8	ENST00000311737.7	chr7	5	+	True	142459626	142459626	C	T	ENST00000311737.7:c.202C>T	R68C	Missense	E_3	SNP	True	0	Class 0: This mutation can be originally modeled.	0aa	10aa	Prss3	ENSMUSG00000071519.7	ENSMUST00000096003.7	chr6	5	-	SNP	Missense	E_3	41352060.0	41352060.0	G	A	ENSMUST00000096003.7:c.202C>T	R68C	41352060.0	41352060.0	G	A	ENSMUST00000096003.7:c.202C>T	R68C	AACR-H0239353	AACR-H0239353-M04-V01	AACR		False	False	False	False	False	10
PRSS1	ENSG00000204983.8	ENST00000311737.7	chr7	5	+	True	142459641	142459641	C	A	ENST00000311737.7:c.217C>A	L73M	Missense	E_3	SNP	True	0	Class 0: This mutation can be originally modeled.	5aa	5aa	Prss3	ENSMUSG00000071519.7	ENSMUST00000096003.7	chr6	5	-	SNP	Missense	E_3	41352045.0	41352045.0	A	T	ENSMUST00000096003.7:c.217T>A	L73M	41352045.0	41352045.0	A	T	ENSMUST00000096003.7:c.217T>A	L73M	AACR-H0239526	AACR-H0239526-M04-V01	AACR		False	False	False	False	False	10
PRSS1	ENSG00000204983.8	ENST00000311737.7	chr7	5	+	True	142459635	142459635	G	A	ENST00000311737.7:c.211G>A	V71M	Missense	E_3	SNP	True	0	Class 0: This mutation can be originally modeled.	3aa	7aa	Prss3	ENSMUSG00000071519.7	ENSMUST00000096003.7	chr6	5	-	SNP	Missense	E_3	41352051.0	41352051.0	C	T	ENSMUST00000096003.7:c.211G>A	V71M	41352051.0	41352051.0	C	T	ENSMUST00000096003.7:c.211G>A	V71M	AACR-H0239618	AACR-H0239618-M04-V01	AACR		False	False	False	False	False	10
PRSS1	ENSG00000204983.8	ENST00000311737.7	chr7	5	+	True	142458420	142458420	G	A	ENST00000311737.7:c.55G>A	D19N	Missense	E_2	SNP	True	0	Class 0: This mutation can be originally modeled.	0aa	9aa	Prss3	ENSMUSG00000071519.7	ENSMUST00000096003.7	chr6	5	-	SNP	Missense	E_2	41353887.0	41353887.0	C	T	ENSMUST00000096003.7:c.55G>A	D19N	41353887.0	41353887.0	C	T	ENSMUST00000096003.7:c.55G>A	D19N	AACR-H0240980	AACR-H0240980-M04-V01	AACR		False	False	False	False	False	9
PRSS1	ENSG00000204983.8	ENST00000311737.7	chr7	5	+	True	142458466	142458466	C	A	ENST00000311737.7:c.101C>A	S34Y	Missense	E_2	SNP	True	0	Class 0: This mutation can be originally modeled.	2aa	20aa	Prss3	ENSMUSG00000071519.7	ENSMUST00000096003.7	chr6	5	-	SNP	Missense	E_2	41353841.0	41353841.0	G	T	ENSMUST00000096003.7:c.101C>A	S34Y	41353841.0	41353841.0	G	T	ENSMUST00000096003.7:c.101C>A	S34Y	AACR-H0241052	AACR-H0241052-M04-V01	AACR		False	False	False	False	False	22
PRSS1	ENSG00000204983.8	ENST00000311737.7	chr7	5	+	True	142458461	142458461	G	T	ENST00000311737.7:c.96G>T	E32D	Missense	E_2	SNP	True	0	Class 0: This mutation can be originally modeled.	0aa	22aa	Prss3	ENSMUSG00000071519.7	ENSMUST00000096003.7	chr6	5	-	SNP	Missense	E_2	41353846.0	41353846.0	C	A	ENSMUST00000096003.7:c.96G>T	E32D	41353846.0	41353846.0	C	A	ENSMUST00000096003.7:c.96G>T	E32D	AACR-H0241070	AACR-H0241070-M04-V01	AACR		False	False	False	False	False	22
PRSS1	ENSG00000204983.8	ENST00000311737.7	chr7	5	+	True	142458474	142458474	T	C	ENST00000311737.7:c.109T>C	Y37H	Missense	E_2	SNP	True	0	Class 0: This mutation can be originally modeled.	5aa	17aa	Prss3	ENSMUSG00000071519.7	ENSMUST00000096003.7	chr6	5	-	SNP	Missense	E_2	41353833.0	41353833.0	A	G	ENSMUST00000096003.7:c.109T>C	Y37H	41353833.0	41353833.0	A	G	ENSMUST00000096003.7:c.109T>C	Y37H	AACR-H0241074	AACR-H0241074-M04-V01	AACR		False	False	False	False	False	22
PRSS1	ENSG00000204983.8	ENST00000311737.7	chr7	5	+	True	142459785	142459785	G	A	ENST00000311737.7:c.361G>A	A121T	Missense	E_3	SNP	True	0	Class 0: This mutation can be originally modeled.	1aa	2aa	Prss3	ENSMUSG00000071519.7	ENSMUST00000096003.7	chr6	5	-	SNP	Missense	E_3	41351901.0	41351901.0	C	T	ENSMUST00000096003.7:c.361G>A	A121T	41351901.0	41351901.0	C	T	ENSMUST00000096003.7:c.361G>A	A121T	AACR-H0241204	AACR-H0241204-M04-V01	AACR		False	False	False	False	False	3
PRSS1	ENSG00000204983.8	ENST00000311737.7	chr7	5	+	True	142459761	142459761	C	T	ENST00000311737.7:c.337C>T	L113F	Missense	E_3	SNP	True	0	Class 0: This mutation can be originally modeled.	1aa	2aa	Prss3	ENSMUSG00000071519.7	ENSMUST00000096003.7	chr6	5	-	SNP	Missense	E_3	41351925.0	41351925.0	G	A	ENSMUST00000096003.7:c.337C>T	L113F	41351925.0	41351925.0	G	A	ENSMUST00000096003.7:c.337C>T	L113F	AACR-H0241770	AACR-H0241770-M04-V01	AACR		False	False	False	False	False	3
PRSS1	ENSG00000204983.8	ENST00000311737.7	chr7	5	+	True	142459765	142459765	C	T	ENST00000311737.7:c.341C>T	S114F	Missense	E_3	SNP	True	0	Class 0: This mutation can be originally modeled.	2aa	1aa	Prss3	ENSMUSG00000071519.7	ENSMUST00000096003.7	chr6	5	-	SNP	Missense	E_3	41351921.0	41351921.0	G	A	ENSMUST00000096003.7:c.341C>T	S114F	41351921.0	41351921.0	G	A	ENSMUST00000096003.7:c.341C>T	S114F	AACR-H0241812	AACR-H0241812-M04-V01	AACR		False	False	False	False	False	3
PRSS1	ENSG00000204983.8	ENST00000311737.7	chr7	5	+	True	142459728	142459728	A	G	ENST00000311737.7:c.304A>G	K102E	Missense	E_3	SNP	True	0	Class 0: This mutation can be originally modeled.	1aa	8aa	Prss3	ENSMUSG00000071519.7	ENSMUST00000096003.7	chr6	5	-	SNP	Missense	E_3	41351958.0	41351958.0	T	C	ENSMUST00000096003.7:c.304A>G	K102E	41351958.0	41351958.0	T	C	ENSMUST00000096003.7:c.304A>G	K102E	AACR-H0241896	AACR-H0241896-M04-V01	AACR		False	False	False	False	False	9
PRSS1	ENSG00000204983.8	ENST00000311737.7	chr7	5	+	True	142459739	142459739	C	A	ENST00000311737.7:c.315C>A	N105K	Missense	E_3	SNP	True	0	Class 0: This mutation can be originally modeled.	4aa	5aa	Prss3	ENSMUSG00000071519.7	ENSMUST00000096003.7	chr6	5	-	SNP	Missense	E_3	41351947.0	41351947.0	G	T	ENSMUST00000096003.7:c.315C>A	N105K	41351947.0	41351947.0	G	T	ENSMUST00000096003.7:c.315C>A	N105K	AACR-H0436615	AACR-H0436615-M04-V01	AACR		False	False	False	False	False	9
PRSS1	ENSG00000204983.8	ENST00000311737.7	chr7	5	+	True	142459674	142459674	A	G	ENST00000311737.7:c.250A>G	N84D	Missense	E_3	SNP	True	0	Class 0: This mutation can be originally modeled.	4aa	3aa	Prss3	ENSMUSG00000071519.7	ENSMUST00000096003.7	chr6	5	-	SNP	Missense	E_3	41352012.0	41352012.0	T	C	ENSMUST00000096003.7:c.250A>G	N84D	41352012.0	41352012.0	T	C	ENSMUST00000096003.7:c.250A>G	N84D	AACR-H0436616	AACR-H0436616-M04-V01	AACR		False	False	False	False	False	7
PRSS1	ENSG00000204983.8	ENST00000311737.7	chr7	5	+	True	142459676	142459676	T	A	ENST00000311737.7:c.252T>A	N84K	Missense	E_3	SNP	True	0	Class 0: This mutation can be originally modeled.	4aa	3aa	Prss3	ENSMUSG00000071519.7	ENSMUST00000096003.7	chr6	5	-	SNP	Missense	E_3	41352010.0	41352010.0	A	T	ENSMUST00000096003.7:c.252T>A	N84K	41352010.0	41352010.0	A	T	ENSMUST00000096003.7:c.252T>A	N84K	AACR-H0436617	AACR-H0436617-M04-V01	AACR		False	False	False	False	False	7
PRSS1	ENSG00000204983.8	ENST00000311737.7	chr7	5	+	True	142459677	142459677	G	A	ENST00000311737.7:c.253G>A	E85K	Missense	E_3	SNP	True	0	Class 0: This mutation can be originally modeled.	5aa	2aa	Prss3	ENSMUSG00000071519.7	ENSMUST00000096003.7	chr6	5	-	SNP	Missense	E_3	41352009.0	41352009.0	C	T	ENSMUST00000096003.7:c.253G>A	E85K	41352009.0	41352009.0	C	T	ENSMUST00000096003.7:c.253G>A	E85K	AACR-H0436618	AACR-H0436618-M04-V01	AACR		False	False	False	False	False	7
PRSS1	ENSG00000204983.8	ENST00000311737.7	chr7	5	+	True	142459685	142459685	C	A	ENST00000311737.7:c.261C>A	F87L	Missense	E_3	SNP	True	0	Class 0: This mutation can be originally modeled.	7aa	0aa	Prss3	ENSMUSG00000071519.7	ENSMUST00000096003.7	chr6	5	-	SNP	Missense	E_3	41352001.0	41352001.0	A	T	ENSMUST00000096003.7:c.261T>A	F87L	41352001.0	41352001.0	A	T	ENSMUST00000096003.7:c.261T>A	F87L	AACR-H0436619	AACR-H0436619-M04-V01	AACR		False	False	False	False	False	7
PRSS1	ENSG00000204983.8	ENST00000311737.7	chr7	5	+	True	142459690	142459690	A	G	ENST00000311737.7:c.266A>G	N89S	Missense	E_3	SNP	True	0	Class 0: This mutation can be originally modeled.	0aa	5aa	Prss3	ENSMUSG00000071519.7	ENSMUST00000096003.7	chr6	5	-	SNP	Missense	E_3	41351996.0	41351996.0	T	C	ENSMUST00000096003.7:c.266A>G	N89S	41351996.0	41351996.0	T	C	ENSMUST00000096003.7:c.266A>G	N89S	AACR-H0436621	AACR-H0436621-M04-V01	AACR		False	False	False	False	False	5
PRSS1	ENSG00000204983.8	ENST00000311737.7	chr7	5	+	True	142459692	142459692	G	A	ENST00000311737.7:c.268G>A	A90T	Missense	E_3	SNP	True	0	Class 0: This mutation can be originally modeled.	1aa	4aa	Prss3	ENSMUSG00000071519.7	ENSMUST00000096003.7	chr6	5	-	SNP	Missense	E_3	41351994.0	41351994.0	C	T	ENSMUST00000096003.7:c.268G>A	A90T	41351994.0	41351994.0	C	T	ENSMUST00000096003.7:c.268G>A	A90T	AACR-H0436622	AACR-H0436622-M04-V01	AACR		False	False	False	False	False	5
PRSS1	ENSG00000204983.8	ENST00000311737.7	chr7	5	+	True	142459710	142459710	C	A	ENST00000311737.7:c.286C>A	H96N	Missense	E_3	SNP	True	0	Class 0: This mutation can be originally modeled.	0aa	1aa	Prss3	ENSMUSG00000071519.7	ENSMUST00000096003.7	chr6	5	-	SNP	Missense	E_3	41351976.0	41351976.0	G	T	ENSMUST00000096003.7:c.286C>A	H96N	41351976.0	41351976.0	G	T	ENSMUST00000096003.7:c.286C>A	H96N	AACR-H0436623	AACR-H0436623-M04-V01	AACR		False	False	False	False	False	1
PRSS1	ENSG00000204983.8	ENST00000311737.7	chr7	5	+	True	142459712	142459712	C	A	ENST00000311737.7:c.288C>A	H96Q	Missense	E_3	SNP	True	0	Class 0: This mutation can be originally modeled.	0aa	1aa	Prss3	ENSMUSG00000071519.7	ENSMUST00000096003.7	chr6	5	-	SNP	Missense	E_3	41351974.0	41351974.0	G	T	ENSMUST00000096003.7:c.288C>A	H96Q	41351974.0	41351974.0	G	T	ENSMUST00000096003.7:c.288C>A	H96Q	AACR-H0436625	AACR-H0436625-M04-V01	AACR		False	False	False	False	False	1
PRSS1	ENSG00000204983.8	ENST00000311737.7	chr7	5	+	True	142459714	142459714	C	T	ENST00000311737.7:c.290C>T	P97L	Missense	E_3	SNP	True	0	Class 0: This mutation can be originally modeled.	1aa	0aa	Prss3	ENSMUSG00000071519.7	ENSMUST00000096003.7	chr6	5	-	SNP	Missense	E_3	41351972.0	41351972.0	G	A	ENSMUST00000096003.7:c.290C>T	P97L	41351972.0	41351972.0	G	A	ENSMUST00000096003.7:c.290C>T	P97L	AACR-H0436626	AACR-H0436626-M04-V01	AACR		False	False	False	False	False	1
PRSS1	ENSG00000204983.8	ENST00000311737.7	chr7	5	+	True	142459669	142459669	A	G	ENST00000311737.7:c.245A>G	E82G	Missense	E_3	SNP	True	0	Class 0: This mutation can be originally modeled.	2aa	5aa	Prss3	ENSMUSG00000071519.7	ENSMUST00000096003.7	chr6	5	-	SNP	Missense	E_3	41352017.0	41352017.0	T	C	ENSMUST00000096003.7:c.245A>G	E82G	41352017.0	41352017.0	T	C	ENSMUST00000096003.7:c.245A>G	E82G	AACR-H0436633	AACR-H0436633-M04-V01	AACR		False	False	False	False	False	7
PRSS1	ENSG00000204983.8	ENST00000311737.7	chr7	5	+	True	142459668	142459668	G	T	ENST00000311737.7:c.244G>T	E82*	Nonsense	E_3	SNP	True	0	Class 0: This mutation can be originally modeled.	2aa	5aa	Prss3	ENSMUSG00000071519.7	ENSMUST00000096003.7	chr6	5	-	SNP	Nonsense	E_3	41352018.0	41352018.0	C	A	ENSMUST00000096003.7:c.244G>T	E82*	41352018.0	41352018.0	C	A	ENSMUST00000096003.7:c.244G>T	E82*	AACR-H0436634	AACR-H0436634-M04-V01	AACR		False	False	False	False	False	7
PRSS1	ENSG00000204983.8	ENST00000311737.7	chr7	5	+	True	142459665	142459665	C	A	ENST00000311737.7:c.241C>A	L81M	Missense	E_3	SNP	True	0	Class 0: This mutation can be originally modeled.	1aa	6aa	Prss3	ENSMUSG00000071519.7	ENSMUST00000096003.7	chr6	5	-	SNP	Missense	E_3	41352021.0	41352021.0	G	T	ENSMUST00000096003.7:c.241C>A	L81M	41352021.0	41352021.0	G	T	ENSMUST00000096003.7:c.241C>A	L81M	AACR-H0436635	AACR-H0436635-M04-V01	AACR		False	False	False	False	False	7
PRSS1	ENSG00000204983.8	ENST00000311737.7	chr7	5	+	True	142459627	142459627	G	C	ENST00000311737.7:c.203G>C	R68P	Missense	E_3	SNP	True	0	Class 0: This mutation can be originally modeled.	0aa	10aa	Prss3	ENSMUSG00000071519.7	ENSMUST00000096003.7	chr6	5	-	SNP	Missense	E_3	41352059.0	41352059.0	C	G	ENSMUST00000096003.7:c.203G>C	R68P	41352059.0	41352059.0	C	G	ENSMUST00000096003.7:c.203G>C	R68P	AACR-H0436636	AACR-H0436636-M04-V01	AACR		False	False	False	False	False	10
PRSS1	ENSG00000204983.8	ENST00000311737.7	chr7	5	+	True	142459627	142459627	G	A	ENST00000311737.7:c.203G>A	R68H	Missense	E_3	SNP	True	0	Class 0: This mutation can be originally modeled.	0aa	10aa	Prss3	ENSMUSG00000071519.7	ENSMUST00000096003.7	chr6	5	-	SNP	Missense	E_3	41352059.0	41352059.0	C	T	ENSMUST00000096003.7:c.203G>A	R68H	41352059.0	41352059.0	C	T	ENSMUST00000096003.7:c.203G>A	R68H	AACR-H0436643	AACR-H0436643-M04-V01	AACR		False	False	False	False	False	10
PRSS1	ENSG00000204983.8	ENST00000311737.7	chr7	5	+	True	142459631	142459631	C	G	ENST00000311737.7:c.207C>G	I69M	Missense	E_3	SNP	True	0	Class 0: This mutation can be originally modeled.	1aa	9aa	Prss3	ENSMUSG00000071519.7	ENSMUST00000096003.7	chr6	5	-	SNP	Missense	E_3	41352055.0	41352055.0	G	C	ENSMUST00000096003.7:c.207C>G	I69M	41352055.0	41352055.0	G	C	ENSMUST00000096003.7:c.207C>G	I69M	AACR-H0436644	AACR-H0436644-M04-V01	AACR		False	False	False	False	False	10
PRSS1	ENSG00000204983.8	ENST00000311737.7	chr7	5	+	True	142459635	142459635	G	C	ENST00000311737.7:c.211G>C	V71L	Missense	E_3	SNP	True	0	Class 0: This mutation can be originally modeled.	3aa	7aa	Prss3	ENSMUSG00000071519.7	ENSMUST00000096003.7	chr6	5	-	SNP	Missense	E_3	41352051.0	41352051.0	C	G	ENSMUST00000096003.7:c.211G>C	V71L	41352051.0	41352051.0	C	G	ENSMUST00000096003.7:c.211G>C	V71L	AACR-H0436646	AACR-H0436646-M04-V01	AACR		False	False	False	False	False	10
PRSS1	ENSG00000204983.8	ENST00000311737.7	chr7	5	+	True	142459644	142459644	G	A	ENST00000311737.7:c.220G>A	G74R	Missense	E_3	SNP	True	0	Class 0: This mutation can be originally modeled.	6aa	4aa	Prss3	ENSMUSG00000071519.7	ENSMUST00000096003.7	chr6	5	-	SNP	Missense	E_3	41352042.0	41352042.0	C	T	ENSMUST00000096003.7:c.220G>A	G74R	41352042.0	41352042.0	C	T	ENSMUST00000096003.7:c.220G>A	G74R	AACR-H0436647	AACR-H0436647-M04-V01	AACR		False	False	False	False	False	10
PRSS1	ENSG00000204983.8	ENST00000311737.7	chr7	5	+	True	142459645	142459645	G	C	ENST00000311737.7:c.221G>C	G74A	Missense	E_3	SNP	True	0	Class 0: This mutation can be originally modeled.	6aa	4aa	Prss3	ENSMUSG00000071519.7	ENSMUST00000096003.7	chr6	5	-	SNP	Missense	E_3	41352041.0	41352041.0	C	G	ENSMUST00000096003.7:c.221G>C	G74A	41352041.0	41352041.0	C	G	ENSMUST00000096003.7:c.221G>C	G74A	AACR-H0436649	AACR-H0436649-M04-V01	AACR		False	False	False	False	False	10
PRSS1	ENSG00000204983.8	ENST00000311737.7	chr7	5	+	True	142459647	142459647	G	A	ENST00000311737.7:c.223G>A	E75K	Missense	E_3	SNP	True	0	Class 0: This mutation can be originally modeled.	7aa	3aa	Prss3	ENSMUSG00000071519.7	ENSMUST00000096003.7	chr6	5	-	SNP	Missense	E_3	41352039.0	41352039.0	C	T	ENSMUST00000096003.7:c.223G>A	E75K	41352039.0	41352039.0	C	T	ENSMUST00000096003.7:c.223G>A	E75K	AACR-H0436650	AACR-H0436650-M04-V01	AACR		False	False	False	False	False	10
PRSS1	ENSG00000204983.8	ENST00000311737.7	chr7	5	+	True	142459650	142459650	C	T	ENST00000311737.7:c.226C>T	H76Y	Missense	E_3	SNP	True	0	Class 0: This mutation can be originally modeled.	8aa	2aa	Prss3	ENSMUSG00000071519.7	ENSMUST00000096003.7	chr6	5	-	SNP	Missense	E_3	41352036.0	41352036.0	G	A	ENSMUST00000096003.7:c.226C>T	H76Y	41352036.0	41352036.0	G	A	ENSMUST00000096003.7:c.226C>T	H76Y	AACR-H0436651	AACR-H0436651-M04-V01	AACR		False	False	False	False	False	10
PRSS1	ENSG00000204983.8	ENST00000311737.7	chr7	5	+	True	142459656	142459656	A	T	ENST00000311737.7:c.232A>T	I78F	Missense	E_3	SNP	True	0	Class 0: This mutation can be originally modeled.	10aa	0aa	Prss3	ENSMUSG00000071519.7	ENSMUST00000096003.7	chr6	5	-	SNP	Missense	E_3	41352030.0	41352030.0	T	A	ENSMUST00000096003.7:c.232A>T	I78F	41352030.0	41352030.0	T	A	ENSMUST00000096003.7:c.232A>T	I78F	AACR-H0436652	AACR-H0436652-M04-V01	AACR		False	False	False	False	False	10
PRSS1	ENSG00000204983.8	ENST00000311737.7	chr7	5	+	True	142459734	142459734	C	G	ENST00000311737.7:c.310C>G	L104V	Missense	E_3	SNP	True	0	Class 0: This mutation can be originally modeled.	3aa	6aa	Prss3	ENSMUSG00000071519.7	ENSMUST00000096003.7	chr6	5	-	SNP	Missense	E_3	41351952.0	41351952.0	G	C	ENSMUST00000096003.7:c.310C>G	L104V	41351952.0	41351952.0	G	C	ENSMUST00000096003.7:c.310C>G	L104V	AACR-H0436653	AACR-H0436653-M04-V01	AACR		False	False	False	False	False	9
PRSS1	ENSG00000204983.8	ENST00000311737.7	chr7	5	+	True	142459740	142459740	A	C	ENST00000311737.7:c.316A>C	N106H	Missense	E_3	SNP	True	0	Class 0: This mutation can be originally modeled.	5aa	4aa	Prss3	ENSMUSG00000071519.7	ENSMUST00000096003.7	chr6	5	-	SNP	Missense	E_3	41351946.0	41351946.0	T	G	ENSMUST00000096003.7:c.316A>C	N106H	41351946.0	41351946.0	T	G	ENSMUST00000096003.7:c.316A>C	N106H	AACR-H0436654	AACR-H0436654-M04-V01	AACR		False	False	False	False	False	9
PRSS1	ENSG00000204983.8	ENST00000311737.7	chr7	5	+	True	142459746	142459746	A	G	ENST00000311737.7:c.322A>G	I108V	Missense	E_3	SNP	True	0	Class 0: This mutation can be originally modeled.	7aa	2aa	Prss3	ENSMUSG00000071519.7	ENSMUST00000096003.7	chr6	5	-	SNP	Missense	E_3	41351940.0	41351940.0	T	C	ENSMUST00000096003.7:c.322A>G	I108V	41351940.0	41351940.0	T	C	ENSMUST00000096003.7:c.322A>G	I108V	AACR-H0436656	AACR-H0436656-M04-V01	AACR		False	False	False	False	False	9
PRSS1	ENSG00000204983.8	ENST00000311737.7	chr7	5	+	True	142459821	142459821	C	T	ENST00000311737.7:c.397C>T	P133S	Missense	E_3	SNP	True	0	Class 0: This mutation can be originally modeled.	0aa	1aa	Prss3	ENSMUSG00000071519.7	ENSMUST00000096003.7	chr6	5	-	SNP	Missense	E_3	41351862.0	41351862.0	G	A	ENSMUST00000096003.7:c.400C>T	P134S	41351862.0	41351862.0	G	A	ENSMUST00000096003.7:c.400C>T	P134S	AACR-H0436657	AACR-H0436657-M04-V01	AACR		False	False	False	False	False	1
PRSS1	ENSG00000204983.8	ENST00000311737.7	chr7	5	+	True	142459832	142459832	C	A	ENST00000311737.7:c.408C>A	G136delinsG	Silent	E_3	SNP	True	0	Class 0: This mutation can be originally modeled.	0aa	1aa	Prss3	ENSMUSG00000071519.7	ENSMUST00000096003.7	chr6	5	-	SNP	Silent	E_3	41351854.0	41351854.0	G	T	ENSMUST00000096003.7:c.408C>A	G136delinsG	41351854.0	41351854.0	G	T	ENSMUST00000096003.7:c.408C>A	G136delinsG	AACR-H0436661	AACR-H0436661-M04-V01	AACR		False	False	False	False	False	1
PRSS1	ENSG00000204983.8	ENST00000311737.7	chr7	5	+	True	142459835	142459835	G	A	ENST00000311737.7:c.411G>A	T137delinsT	Silent	E_3	SNP	True	0	Class 0: This mutation can be originally modeled.	1aa	0aa	Prss3	ENSMUSG00000071519.7	ENSMUST00000096003.7	chr6	5	-	SNP	Silent	E_3	41351851.0	41351851.0	A	T	ENSMUST00000096003.7:c.411T>A	T137delinsT	41351851.0	41351851.0	A	T	ENSMUST00000096003.7:c.411T>A	T137delinsT	AACR-H0436664	AACR-H0436664-M04-V01	AACR		False	False	False	False	False	1
PRSS1	ENSG00000204983.8	ENST00000311737.7	chr7	5	+	True	142459840	142459840	G	A	ENST00000311737.7:c.416G>A	C139Y	Missense	E_3	SNP	True	0	Class 0: This mutation can be originally modeled.	0aa	8aa	Prss3	ENSMUSG00000071519.7	ENSMUST00000096003.7	chr6	5	-	SNP	Missense	E_3	41351846.0	41351846.0	C	T	ENSMUST00000096003.7:c.416G>A	C139Y	41351846.0	41351846.0	C	T	ENSMUST00000096003.7:c.416G>A	C139Y	AACR-H0436666	AACR-H0436666-M04-V01	AACR		False	False	False	False	False	8
PRSS1	ENSG00000204983.8	ENST00000311737.7	chr7	5	+	True	142459843	142459843	T	C	ENST00000311737.7:c.419T>C	L140P	Missense	E_3	SNP	True	0	Class 0: This mutation can be originally modeled.	1aa	7aa	Prss3	ENSMUSG00000071519.7	ENSMUST00000096003.7	chr6	5	-	SNP	Missense	E_3	41351843.0	41351843.0	A	G	ENSMUST00000096003.7:c.419T>C	L140P	41351843.0	41351843.0	A	G	ENSMUST00000096003.7:c.419T>C	L140P	AACR-H0436667	AACR-H0436667-M04-V01	AACR		False	False	False	False	False	8
PRSS1	ENSG00000204983.8	ENST00000311737.7	chr7	5	+	True	142459846	142459846	T	A	ENST00000311737.7:c.422T>A	I141N	Missense	E_3	SNP	True	0	Class 0: This mutation can be originally modeled.	2aa	6aa	Prss3	ENSMUSG00000071519.7	ENSMUST00000096003.7	chr6	5	-	SNP	Missense	E_3	41351840.0	41351840.0	A	T	ENSMUST00000096003.7:c.422T>A	I141N	41351840.0	41351840.0	A	T	ENSMUST00000096003.7:c.422T>A	I141N	AACR-H0436668	AACR-H0436668-M04-V01	AACR		False	False	False	False	False	8
PRSS1	ENSG00000204983.8	ENST00000311737.7	chr7	5	+	True	142459852	142459852	G	A	ENST00000311737.7:c.428G>A	G143D	Missense	E_3	SNP	True	0	Class 0: This mutation can be originally modeled.	4aa	4aa	Prss3	ENSMUSG00000071519.7	ENSMUST00000096003.7	chr6	5	-	SNP	Missense	E_3	41351834.0	41351834.0	C	T	ENSMUST00000096003.7:c.428G>A	G143D	41351834.0	41351834.0	C	T	ENSMUST00000096003.7:c.428G>A	G143D	AACR-H0436669	AACR-H0436669-M04-V01	AACR		False	False	False	False	False	8
PRSS1	ENSG00000204983.8	ENST00000311737.7	chr7	5	+	True	142459856	142459856	G	A	ENST00000311737.7:c.432G>A	W144*	Nonsense	E_3	SNP	True	0	Class 0: This mutation can be originally modeled.	5aa	3aa	Prss3	ENSMUSG00000071519.7	ENSMUST00000096003.7	chr6	5	-	SNP	Nonsense	E_3	41351830.0	41351830.0	C	T	ENSMUST00000096003.7:c.432G>A	W144*	41351830.0	41351830.0	C	T	ENSMUST00000096003.7:c.432G>A	W144*	AACR-H0436670	AACR-H0436670-M04-V01	AACR		False	False	False	False	False	8
PRSS1	ENSG00000204983.8	ENST00000311737.7	chr7	5	+	True	142459861	142459861	A	G	ENST00000311737.7:c.437A>G	N146S	Missense	E_3	SNP	True	0	Class 0: This mutation can be originally modeled.	7aa	1aa	Prss3	ENSMUSG00000071519.7	ENSMUST00000096003.7	chr6	5	-	SNP	Missense	E_3	41351825.0	41351825.0	T	C	ENSMUST00000096003.7:c.437A>G	N146S	41351825.0	41351825.0	T	C	ENSMUST00000096003.7:c.437A>G	N146S	AACR-H0436671	AACR-H0436671-M04-V01	AACR		False	False	False	False	False	8
PRSS1	ENSG00000204983.8	ENST00000311737.7	chr7	5	+	True	142459864	142459864	C	A	ENST00000311737.7:c.440C>A	T147N	Missense	E_3	SNP	True	0	Class 0: This mutation can be originally modeled.	8aa	0aa	Prss3	ENSMUSG00000071519.7	ENSMUST00000096003.7	chr6	5	-	SNP	Missense	E_3	41351822.0	41351822.0	G	T	ENSMUST00000096003.7:c.440C>A	T147N	41351822.0	41351822.0	G	T	ENSMUST00000096003.7:c.440C>A	T147N	AACR-H0436672	AACR-H0436672-M04-V01	AACR		False	False	False	False	False	8
PRSS1	ENSG00000204983.8	ENST00000311737.7	chr7	5	+	True	142459864	142459864	C	G	ENST00000311737.7:c.440C>G	T147S	Missense	E_3	SNP	True	0	Class 0: This mutation can be originally modeled.	8aa	0aa	Prss3	ENSMUSG00000071519.7	ENSMUST00000096003.7	chr6	5	-	SNP	Missense	E_3	41351822.0	41351822.0	G	C	ENSMUST00000096003.7:c.440C>G	T147S	41351822.0	41351822.0	G	C	ENSMUST00000096003.7:c.440C>G	T147S	AACR-H0436673	AACR-H0436673-M04-V01	AACR		False	False	False	False	False	8
PRSS1	ENSG00000204983.8	ENST00000311737.7	chr7	5	+	True	142459815	142459815	G	T	ENST00000311737.7:c.391G>T	A131S	Missense	E_3	SNP	True	0	Class 0: This mutation can be originally modeled.	0aa	0aa	Prss3	ENSMUSG00000071519.7	ENSMUST00000096003.7	chr6	5	-	SNP	Missense	E_3	41351865.0	41351865.0	C	A	ENSMUST00000096003.7:c.397G>T	A133S	41351865.0	41351865.0	C	A	ENSMUST00000096003.7:c.397G>T	A133S	AACR-H0436675	AACR-H0436675-M04-V01	AACR		False	False	False	False	False	0
PRSS1	ENSG00000204983.8	ENST00000311737.7	chr7	5	+	True	142459747	142459747	T	A	ENST00000311737.7:c.323T>A	I108N	Missense	E_3	SNP	True	0	Class 0: This mutation can be originally modeled.	7aa	2aa	Prss3	ENSMUSG00000071519.7	ENSMUST00000096003.7	chr6	5	-	SNP	Missense	E_3	41351939.0	41351939.0	A	T	ENSMUST00000096003.7:c.323T>A	I108N	41351939.0	41351939.0	A	T	ENSMUST00000096003.7:c.323T>A	I108N	AACR-H0436678	AACR-H0436678-M04-V01	AACR		False	False	False	False	False	9
PRSS1	ENSG00000204983.8	ENST00000311737.7	chr7	5	+	True	142459751	142459751	G	T	ENST00000311737.7:c.327G>T	M109I	Missense	E_3	SNP	True	0	Class 0: This mutation can be originally modeled.	8aa	1aa	Prss3	ENSMUSG00000071519.7	ENSMUST00000096003.7	chr6	5	-	SNP	Missense	E_3	41351935.0	41351935.0	C	A	ENSMUST00000096003.7:c.327G>T	M109I	41351935.0	41351935.0	C	A	ENSMUST00000096003.7:c.327G>T	M109I	AACR-H0436679	AACR-H0436679-M04-V01	AACR		False	False	False	False	False	9
PRSS1	ENSG00000204983.8	ENST00000311737.7	chr7	5	+	True	142459759	142459759	A	G	ENST00000311737.7:c.335A>G	K112R	Missense	E_3	SNP	True	0	Class 0: This mutation can be originally modeled.	0aa	3aa	Prss3	ENSMUSG00000071519.7	ENSMUST00000096003.7	chr6	5	-	SNP	Missense	E_3	41351927.0	41351927.0	T	C	ENSMUST00000096003.7:c.335A>G	K112R	41351927.0	41351927.0	T	C	ENSMUST00000096003.7:c.335A>G	K112R	AACR-H0436682	AACR-H0436682-M04-V01	AACR		False	False	False	False	False	3
PRSS1	ENSG00000204983.8	ENST00000311737.7	chr7	5	+	True	142459765	142459765	C	G	ENST00000311737.7:c.341C>G	S114C	Missense	E_3	SNP	True	0	Class 0: This mutation can be originally modeled.	2aa	1aa	Prss3	ENSMUSG00000071519.7	ENSMUST00000096003.7	chr6	5	-	SNP	Missense	E_3	41351921.0	41351921.0	G	C	ENSMUST00000096003.7:c.341C>G	S114C	41351921.0	41351921.0	G	C	ENSMUST00000096003.7:c.341C>G	S114C	AACR-H0436683	AACR-H0436683-M04-V01	AACR		False	False	False	False	False	3
PRSS1	ENSG00000204983.8	ENST00000311737.7	chr7	5	+	True	142459767	142459767	T	C	ENST00000311737.7:c.343T>C	S115P	Missense	E_3	SNP	True	0	Class 0: This mutation can be originally modeled.	3aa	0aa	Prss3	ENSMUSG00000071519.7	ENSMUST00000096003.7	chr6	5	-	SNP	Missense	E_3	41351919.0	41351919.0	A	G	ENSMUST00000096003.7:c.343T>C	S115P	41351919.0	41351919.0	A	G	ENSMUST00000096003.7:c.343T>C	S115P	AACR-H0436684	AACR-H0436684-M04-V01	AACR		False	False	False	False	False	3
PRSS1	ENSG00000204983.8	ENST00000311737.7	chr7	5	+	True	142459776	142459776	G	T	ENST00000311737.7:c.352G>T	V118L	Missense	E_3	SNP	True	0	Class 0: This mutation can be originally modeled.	0aa	0aa	Prss3	ENSMUSG00000071519.7	ENSMUST00000096003.7	chr6	5	-	SNP	Missense	E_3	41351913.0	41351913.0	C	A	ENSMUST00000096003.7:c.349G>T	V117L	41351913.0	41351913.0	C	A	ENSMUST00000096003.7:c.349G>T	V117L	AACR-H0436685	AACR-H0436685-M04-V01	AACR		False	False	False	False	False	0
PRSS1	ENSG00000204983.8	ENST00000311737.7	chr7	5	+	True	142459777	142459777	T	A	ENST00000311737.7:c.353T>A	V118E	Missense	E_3	SNP	True	0	Class 0: This mutation can be originally modeled.	0aa	0aa	Prss3	ENSMUSG00000071519.7	ENSMUST00000096003.7	chr6	5	-	SNP	Missense	E_3	41351912.0	41351912.0	A	T	ENSMUST00000096003.7:c.350T>A	V117E	41351912.0	41351912.0	A	T	ENSMUST00000096003.7:c.350T>A	V117E	AACR-H0436687	AACR-H0436687-M04-V01	AACR		False	False	False	False	False	0
PRSS1	ENSG00000204983.8	ENST00000311737.7	chr7	5	+	True	142459785	142459785	G	T	ENST00000311737.7:c.361G>T	A121S	Missense	E_3	SNP	True	0	Class 0: This mutation can be originally modeled.	1aa	2aa	Prss3	ENSMUSG00000071519.7	ENSMUST00000096003.7	chr6	5	-	SNP	Missense	E_3	41351901.0	41351901.0	C	A	ENSMUST00000096003.7:c.361G>T	A121S	41351901.0	41351901.0	C	A	ENSMUST00000096003.7:c.361G>T	A121S	AACR-H0436691	AACR-H0436691-M04-V01	AACR		False	False	False	False	False	3
PRSS1	ENSG00000204983.8	ENST00000311737.7	chr7	5	+	True	142459788	142459788	C	G	ENST00000311737.7:c.364C>G	R122G	Missense	E_3	SNP	True	0	Class 0: This mutation can be originally modeled.	2aa	1aa	Prss3	ENSMUSG00000071519.7	ENSMUST00000096003.7	chr6	5	-	SNP	Missense	E_3	41351898.0	41351898.0	T	C	ENSMUST00000096003.7:c.364A>G	R122G	41351898.0	41351898.0	T	C	ENSMUST00000096003.7:c.364A>G	R122G	AACR-H0436693	AACR-H0436693-M04-V01	AACR		False	False	False	False	False	3
PRSS1	ENSG00000204983.8	ENST00000311737.7	chr7	5	+	True	142458498	142458498	T	C	ENST00000311737.7:c.133T>C	Y45H	Missense	E_2	SNP	True	0	Class 0: This mutation can be originally modeled.	13aa	9aa	Prss3	ENSMUSG00000071519.7	ENSMUST00000096003.7	chr6	5	-	SNP	Missense	E_2	41353809.0	41353809.0	A	G	ENSMUST00000096003.7:c.133T>C	Y45H	41353809.0	41353809.0	A	G	ENSMUST00000096003.7:c.133T>C	Y45H	AACR-H0436697	AACR-H0436697-M04-V01	AACR		False	False	False	False	False	22
PRSS1	ENSG00000204983.8	ENST00000311737.7	chr7	5	+	True	142458448	142458448	A	G	ENST00000311737.7:c.83A>G	Y28C	Missense	E_2	SNP	True	0	Class 0: This mutation can be originally modeled.	9aa	0aa	Prss3	ENSMUSG00000071519.7	ENSMUST00000096003.7	chr6	5	-	SNP	Missense	E_2	41353859.0	41353859.0	T	C	ENSMUST00000096003.7:c.83A>G	Y28C	41353859.0	41353859.0	T	C	ENSMUST00000096003.7:c.83A>G	Y28C	AACR-H0436700	AACR-H0436700-M04-V01	AACR		False	False	False	False	False	9
PRSS1	ENSG00000204983.8	ENST00000311737.7	chr7	5	+	True	142458453	142458453	T	A	ENST00000311737.7:c.88T>A	C30S	Missense	E_2	SNP	True	0	Class 0: This mutation can be originally modeled.	0aa	0aa	Prss3	ENSMUSG00000071519.7	ENSMUST00000096003.7	chr6	5	-	SNP	Missense	E_2	41353854.0	41353854.0	A	T	ENSMUST00000096003.7:c.88T>A	C30S	41353854.0	41353854.0	A	T	ENSMUST00000096003.7:c.88T>A	C30S	AACR-H0436702	AACR-H0436702-M04-V01	AACR		False	False	False	False	False	0
PRSS1	ENSG00000204983.8	ENST00000311737.7	chr7	5	+	True	142458454	142458454	G	A	ENST00000311737.7:c.89G>A	C30Y	Missense	E_2	SNP	True	0	Class 0: This mutation can be originally modeled.	0aa	0aa	Prss3	ENSMUSG00000071519.7	ENSMUST00000096003.7	chr6	5	-	SNP	Missense	E_2	41353853.0	41353853.0	C	T	ENSMUST00000096003.7:c.89G>A	C30Y	41353853.0	41353853.0	C	T	ENSMUST00000096003.7:c.89G>A	C30Y	AACR-H0436703	AACR-H0436703-M04-V01	AACR		False	False	False	False	False	0
PRSS1	ENSG00000204983.8	ENST00000311737.7	chr7	5	+	True	142458463	142458463	A	C	ENST00000311737.7:c.98A>C	N33T	Missense	E_2	SNP	True	0	Class 0: This mutation can be originally modeled.	1aa	21aa	Prss3	ENSMUSG00000071519.7	ENSMUST00000096003.7	chr6	5	-	SNP	Missense	E_2	41353844.0	41353844.0	T	G	ENSMUST00000096003.7:c.98A>C	N33T	41353844.0	41353844.0	T	G	ENSMUST00000096003.7:c.98A>C	N33T	AACR-H0436706	AACR-H0436706-M04-V01	AACR		False	False	False	False	False	22
PRSS1	ENSG00000204983.8	ENST00000311737.7	chr7	5	+	True	142458466	142458466	C	T	ENST00000311737.7:c.101C>T	S34F	Missense	E_2	SNP	True	0	Class 0: This mutation can be originally modeled.	2aa	20aa	Prss3	ENSMUSG00000071519.7	ENSMUST00000096003.7	chr6	5	-	SNP	Missense	E_2	41353841.0	41353841.0	G	A	ENSMUST00000096003.7:c.101C>T	S34F	41353841.0	41353841.0	G	A	ENSMUST00000096003.7:c.101C>T	S34F	AACR-H0436707	AACR-H0436707-M04-V01	AACR		False	False	False	False	False	22
PRSS1	ENSG00000204983.8	ENST00000311737.7	chr7	5	+	True	142458471	142458471	C	G	ENST00000311737.7:c.106C>G	P36A	Missense	E_2	SNP	True	0	Class 0: This mutation can be originally modeled.	4aa	18aa	Prss3	ENSMUSG00000071519.7	ENSMUST00000096003.7	chr6	5	-	SNP	Missense	E_2	41353836.0	41353836.0	G	C	ENSMUST00000096003.7:c.106C>G	P36A	41353836.0	41353836.0	G	C	ENSMUST00000096003.7:c.106C>G	P36A	AACR-H0436708	AACR-H0436708-M04-V01	AACR		False	False	False	False	False	22
PRSS1	ENSG00000204983.8	ENST00000311737.7	chr7	5	+	True	142458471	142458471	C	T	ENST00000311737.7:c.106C>T	P36S	Missense	E_2	SNP	True	0	Class 0: This mutation can be originally modeled.	4aa	18aa	Prss3	ENSMUSG00000071519.7	ENSMUST00000096003.7	chr6	5	-	SNP	Missense	E_2	41353836.0	41353836.0	G	A	ENSMUST00000096003.7:c.106C>T	P36S	41353836.0	41353836.0	G	A	ENSMUST00000096003.7:c.106C>T	P36S	AACR-H0436709	AACR-H0436709-M04-V01	AACR		False	False	False	False	False	22
PRSS1	ENSG00000204983.8	ENST00000311737.7	chr7	5	+	True	142458476	142458476	C	G	ENST00000311737.7:c.111C>G	Y37*	Nonsense	E_2	SNP	True	0	Class 0: This mutation can be originally modeled.	5aa	17aa	Prss3	ENSMUSG00000071519.7	ENSMUST00000096003.7	chr6	5	-	SNP	Nonsense	E_2	41353831.0	41353831.0	G	C	ENSMUST00000096003.7:c.111C>G	Y37*	41353831.0	41353831.0	G	C	ENSMUST00000096003.7:c.111C>G	Y37*	AACR-H0436710	AACR-H0436710-M04-V01	AACR		False	False	False	False	False	22
PRSS1	ENSG00000204983.8	ENST00000311737.7	chr7	5	+	True	142458477	142458477	C	A	ENST00000311737.7:c.112C>A	Q38K	Missense	E_2	SNP	True	0	Class 0: This mutation can be originally modeled.	6aa	16aa	Prss3	ENSMUSG00000071519.7	ENSMUST00000096003.7	chr6	5	-	SNP	Missense	E_2	41353830.0	41353830.0	G	T	ENSMUST00000096003.7:c.112C>A	Q38K	41353830.0	41353830.0	G	T	ENSMUST00000096003.7:c.112C>A	Q38K	AACR-H0436712	AACR-H0436712-M04-V01	AACR		False	False	False	False	False	22
PRSS1	ENSG00000204983.8	ENST00000311737.7	chr7	5	+	True	142458477	142458477	C	G	ENST00000311737.7:c.112C>G	Q38E	Missense	E_2	SNP	True	0	Class 0: This mutation can be originally modeled.	6aa	16aa	Prss3	ENSMUSG00000071519.7	ENSMUST00000096003.7	chr6	5	-	SNP	Missense	E_2	41353830.0	41353830.0	G	C	ENSMUST00000096003.7:c.112C>G	Q38E	41353830.0	41353830.0	G	C	ENSMUST00000096003.7:c.112C>G	Q38E	AACR-H0436713	AACR-H0436713-M04-V01	AACR		False	False	False	False	False	22
PRSS1	ENSG00000204983.8	ENST00000311737.7	chr7	5	+	True	142458484	142458484	C	A	ENST00000311737.7:c.119C>A	S40Y	Missense	E_2	SNP	True	0	Class 0: This mutation can be originally modeled.	8aa	14aa	Prss3	ENSMUSG00000071519.7	ENSMUST00000096003.7	chr6	5	-	SNP	Missense	E_2	41353823.0	41353823.0	G	T	ENSMUST00000096003.7:c.119C>A	S40Y	41353823.0	41353823.0	G	T	ENSMUST00000096003.7:c.119C>A	S40Y	AACR-H0436714	AACR-H0436714-M04-V01	AACR		False	False	False	False	False	22
PRSS1	ENSG00000204983.8	ENST00000311737.7	chr7	5	+	True	142458442	142458442	G	T	ENST00000311737.7:c.77G>T	G26V	Missense	E_2	SNP	True	0	Class 0: This mutation can be originally modeled.	7aa	2aa	Prss3	ENSMUSG00000071519.7	ENSMUST00000096003.7	chr6	5	-	SNP	Missense	E_2	41353865.0	41353865.0	C	A	ENSMUST00000096003.7:c.77G>T	G26V	41353865.0	41353865.0	C	A	ENSMUST00000096003.7:c.77G>T	G26V	AACR-H0436715	AACR-H0436715-M04-V01	AACR		False	False	False	False	False	9
PRSS1	ENSG00000204983.8	ENST00000311737.7	chr7	5	+	True	142458442	142458442	G	A	ENST00000311737.7:c.77G>A	G26E	Missense	E_2	SNP	True	0	Class 0: This mutation can be originally modeled.	7aa	2aa	Prss3	ENSMUSG00000071519.7	ENSMUST00000096003.7	chr6	5	-	SNP	Missense	E_2	41353865.0	41353865.0	C	T	ENSMUST00000096003.7:c.77G>A	G26E	41353865.0	41353865.0	C	T	ENSMUST00000096003.7:c.77G>A	G26E	AACR-H0436716	AACR-H0436716-M04-V01	AACR		False	False	False	False	False	9
PRSS1	ENSG00000204983.8	ENST00000311737.7	chr7	5	+	True	142457373	142457373	C	T	ENST00000311737.7:c.38C>T	A13V	Missense	E_1	SNP	True	0	Class 0: This mutation can be originally modeled.	0aa	1aa	Prss3	ENSMUSG00000071519.7	ENSMUST00000096003.7	chr6	5	-	SNP	Missense	E_1	41354509.0	41354509.0	G	A	ENSMUST00000096003.7:c.23C>T	A8V	41354509.0	41354509.0	G	A	ENSMUST00000096003.7:c.23C>T	A8V	AACR-H0436721	AACR-H0436721-M04-V01	AACR		False	False	False	False	False	1
PRSS1	ENSG00000204983.8	ENST00000311737.7	chr7	5	+	True	142458441	142458441	G	C	ENST00000311737.7:c.76G>C	G26R	Missense	E_2	SNP	True	0	Class 0: This mutation can be originally modeled.	7aa	2aa	Prss3	ENSMUSG00000071519.7	ENSMUST00000096003.7	chr6	5	-	SNP	Missense	E_2	41353866.0	41353866.0	C	G	ENSMUST00000096003.7:c.76G>C	G26R	41353866.0	41353866.0	C	G	ENSMUST00000096003.7:c.76G>C	G26R	AACR-H0436727	AACR-H0436727-M04-V01	AACR		False	False	False	False	False	9
PRSS1	ENSG00000204983.8	ENST00000311737.7	chr7	5	+	True	142458412	142458412	C	G	ENST00000311737.7:c.47C>G	A16G	Missense	E_2	SNP	True	0	Class 0: This mutation can be originally modeled.	1aa	0aa	Prss3	ENSMUSG00000071519.7	ENSMUST00000096003.7	chr6	5	-	SNP	Missense	E_1	41354494.0	41354494.0	G	C	ENSMUST00000096003.7:c.38C>G	A13G	41354494.0	41354494.0	G	C	ENSMUST00000096003.7:c.38C>G	A13G	AACR-H0436728	AACR-H0436728-M04-V01	AACR		False	False	False	False	False	1
PRSS1	ENSG00000204983.8	ENST00000311737.7	chr7	5	+	True	142458418	142458418	T	C	ENST00000311737.7:c.53T>C	F18S	Missense	E_2	SNP	True	0	Class 0: This mutation can be originally modeled.	0aa	0aa	Prss3	ENSMUSG00000071519.7	ENSMUST00000096003.7	chr6	5	-	SNP	Missense	E_2	41353895.0	41353895.0	A	G	ENSMUST00000096003.7:c.47T>C	F16S	41353895.0	41353895.0	A	G	ENSMUST00000096003.7:c.47T>C	F16S	AACR-H0436731	AACR-H0436731-M04-V01	AACR		False	False	False	False	False	0
PRSS1	ENSG00000204983.8	ENST00000311737.7	chr7	5	+	True	142458423	142458423	G	C	ENST00000311737.7:c.58G>C	D20H	Missense	E_2	SNP	True	0	Class 0: This mutation can be originally modeled.	1aa	8aa	Prss3	ENSMUSG00000071519.7	ENSMUST00000096003.7	chr6	5	-	SNP	Missense	E_2	41353884.0	41353884.0	C	G	ENSMUST00000096003.7:c.58G>C	D20H	41353884.0	41353884.0	C	G	ENSMUST00000096003.7:c.58G>C	D20H	AACR-H0436732	AACR-H0436732-M04-V01	AACR		False	False	False	False	False	9
PRSS1	ENSG00000204983.8	ENST00000311737.7	chr7	5	+	True	142458434	142458434	G	C	ENST00000311737.7:c.69G>C	K23N	Missense	E_2	SNP	True	0	Class 0: This mutation can be originally modeled.	4aa	5aa	Prss3	ENSMUSG00000071519.7	ENSMUST00000096003.7	chr6	5	-	SNP	Missense	E_2	41353873.0	41353873.0	C	G	ENSMUST00000096003.7:c.69G>C	K23N	41353873.0	41353873.0	C	G	ENSMUST00000096003.7:c.69G>C	K23N	AACR-H0436734	AACR-H0436734-M04-V01	AACR		False	False	False	False	False	9
PRSS1	ENSG00000204983.8	ENST00000311737.7	chr7	5	+	True	142458486	142458486	C	T	ENST00000311737.7:c.121C>T	L41delinsL	Silent	E_2	SNP	True	0	Class 0: This mutation can be originally modeled.	9aa	13aa	Prss3	ENSMUSG00000071519.7	ENSMUST00000096003.7	chr6	5	-	SNP	Silent	E_2	41353821.0	41353821.0	G	A	ENSMUST00000096003.7:c.121C>T	L41delinsL	41353821.0	41353821.0	G	A	ENSMUST00000096003.7:c.121C>T	L41delinsL	AACR-H0436735	AACR-H0436735-M04-V01	AACR		False	False	False	False	False	22
PRSS1	ENSG00000204983.8	ENST00000311737.7	chr7	5	+	True	142458504	142458504	T	G	ENST00000311737.7:c.139T>G	F47V	Missense	E_2	SNP	True	0	Class 0: This mutation can be originally modeled.	15aa	7aa	Prss3	ENSMUSG00000071519.7	ENSMUST00000096003.7	chr6	5	-	SNP	Missense	E_2	41353803.0	41353803.0	A	C	ENSMUST00000096003.7:c.139T>G	F47V	41353803.0	41353803.0	A	C	ENSMUST00000096003.7:c.139T>G	F47V	AACR-H0436738	AACR-H0436738-M04-V01	AACR		False	False	False	False	False	22
PRSS1	ENSG00000204983.8	ENST00000311737.7	chr7	5	+	True	142458536	142458536	G	T	ENST00000311737.7:c.171G>T	W57C	Missense	E_2	SNP	True	0	Class 0: This mutation can be originally modeled.	1aa	4aa	Prss3	ENSMUSG00000071519.7	ENSMUST00000096003.7	chr6	5	-	SNP	Missense	E_2	41353771.0	41353771.0	C	A	ENSMUST00000096003.7:c.171G>T	W57C	41353771.0	41353771.0	C	A	ENSMUST00000096003.7:c.171G>T	W57C	AACR-H0436761	AACR-H0436761-M04-V01	AACR		False	False	False	False	False	5
PRSS1	ENSG00000204983.8	ENST00000311737.7	chr7	5	+	True	142458543	142458543	T	A	ENST00000311737.7:c.178T>A	S60T	Missense	E_2	SNP	True	0	Class 0: This mutation can be originally modeled.	4aa	1aa	Prss3	ENSMUSG00000071519.7	ENSMUST00000096003.7	chr6	5	-	SNP	Missense	E_2	41353764.0	41353764.0	A	T	ENSMUST00000096003.7:c.178T>A	S60T	41353764.0	41353764.0	A	T	ENSMUST00000096003.7:c.178T>A	S60T	AACR-H0436763	AACR-H0436763-M04-V01	AACR		False	False	False	False	False	5
PRSS1	ENSG00000204983.8	ENST00000311737.7	chr7	5	+	True	142458552	142458552	C	A	ENST00000311737.7:c.187C>A	H63N	Missense	E_2	SNP	True	0	Class 0: This mutation can be originally modeled.	0aa	3aa	Prss3	ENSMUSG00000071519.7	ENSMUST00000096003.7	chr6	5	-	SNP	Missense	E_2	41353755.0	41353755.0	G	T	ENSMUST00000096003.7:c.187C>A	H63N	41353755.0	41353755.0	G	T	ENSMUST00000096003.7:c.187C>A	H63N	AACR-H0436764	AACR-H0436764-M04-V01	AACR		False	False	False	False	False	3
PRSS1	ENSG00000204983.8	ENST00000311737.7	chr7	5	+	True	142458557	142458557	C	A	ENST00000311737.7:c.192C>A	C64*	Nonsense	E_2	SNP	True	0	Class 0: This mutation can be originally modeled.	1aa	2aa	Prss3	ENSMUSG00000071519.7	ENSMUST00000096003.7	chr6	5	-	SNP	Nonsense	E_2	41353750.0	41353750.0	G	T	ENSMUST00000096003.7:c.192C>A	C64*	41353750.0	41353750.0	G	T	ENSMUST00000096003.7:c.192C>A	C64*	AACR-H0436765	AACR-H0436765-M04-V01	AACR		False	False	False	False	False	3
PRSS1	ENSG00000204983.8	ENST00000311737.7	chr7	5	+	True	142458563	142458563	G	T	ENST00000311737.7:c.198G>T	K66N	Missense	E_2	SNP	True	0	Class 0: This mutation can be originally modeled.	3aa	0aa	Prss3	ENSMUSG00000071519.7	ENSMUST00000096003.7	chr6	5	-	SNP	Missense	E_2	41353744.0	41353744.0	T	A	ENSMUST00000096003.7:c.198A>T	K66N	41353744.0	41353744.0	T	A	ENSMUST00000096003.7:c.198A>T	K66N	AACR-H0436766	AACR-H0436766-M04-V01	AACR		False	False	False	False	False	3
PRSS1	ENSG00000204983.8	ENST00000311737.7	chr7	5	+	True	142460839	142460839	T	C	ENST00000311737.7:c.712T>C	W238R	Missense	E_5	SNP	True	0	Class 0: This mutation can be originally modeled.	0aa	1aa	Prss3	ENSMUSG00000071519.7	ENSMUST00000096003.7	chr6	5	-	SNP	Missense	E_5	41350777.0	41350777.0	A	G	ENSMUST00000096003.7:c.712T>C	W238R	41350777.0	41350777.0	A	G	ENSMUST00000096003.7:c.712T>C	W238R	AACR-H0436782	AACR-H0436782-M04-V01	AACR		False	False	False	False	False	1
PRSS1	ENSG00000204983.8	ENST00000311737.7	chr7	5	+	True	142460852	142460852	C	T	ENST00000311737.7:c.725C>T	T242I	Missense	E_5	SNP	True	0	Class 0: This mutation can be originally modeled.	0aa	4aa	Prss3	ENSMUSG00000071519.7	ENSMUST00000096003.7	chr6	5	-	SNP	Missense	E_5	41350764.0	41350764.0	G	A	ENSMUST00000096003.7:c.725C>T	T242I	41350764.0	41350764.0	G	A	ENSMUST00000096003.7:c.725C>T	T242I	AACR-H0436784	AACR-H0436784-M04-V01	AACR		False	False	False	False	False	4
PRSS1	ENSG00000204983.8	ENST00000311737.7	chr7	5	+	True	142460860	142460860	G	T	ENST00000311737.7:c.733G>T	A245S	Missense	E_5	SNP	True	0	Class 0: This mutation can be originally modeled.	3aa	1aa	Prss3	ENSMUSG00000071519.7	ENSMUST00000096003.7	chr6	5	-	SNP	Missense	E_5	41350756.0	41350756.0	C	A	ENSMUST00000096003.7:c.733G>T	A245S	41350756.0	41350756.0	C	A	ENSMUST00000096003.7:c.733G>T	A245S	AACR-H0436786	AACR-H0436786-M04-V01	AACR		False	False	False	False	False	4
PRSS1	ENSG00000204983.8	ENST00000311737.7	chr7	5	+	True	142460861	142460861	C	T	ENST00000311737.7:c.734C>T	A245V	Missense	E_5	SNP	True	0	Class 0: This mutation can be originally modeled.	3aa	1aa	Prss3	ENSMUSG00000071519.7	ENSMUST00000096003.7	chr6	5	-	SNP	Missense	E_5	41350755.0	41350755.0	G	A	ENSMUST00000096003.7:c.734C>T	A245V	41350755.0	41350755.0	G	A	ENSMUST00000096003.7:c.734C>T	A245V	AACR-H0436787	AACR-H0436787-M04-V01	AACR		False	False	False	False	False	4
PRSS1	ENSG00000204983.8	ENST00000311737.7	chr7	5	+	True	142460831	142460831	A	T	ENST00000311737.7:c.704A>T	Y235F	Missense	E_5	SNP	True	0	Class 0: This mutation can be originally modeled.	1aa	1aa	Prss3	ENSMUSG00000071519.7	ENSMUST00000096003.7	chr6	5	-	SNP	Missense	E_5	41350785.0	41350785.0	T	A	ENSMUST00000096003.7:c.704A>T	Y235F	41350785.0	41350785.0	T	A	ENSMUST00000096003.7:c.704A>T	Y235F	AACR-H0436797	AACR-H0436797-M04-V01	AACR		False	False	False	False	False	2
PRSS1	ENSG00000204983.8	ENST00000311737.7	chr7	5	+	True	142460829	142460829	C	G	ENST00000311737.7:c.702C>G	N234K	Missense	E_5	SNP	True	0	Class 0: This mutation can be originally modeled.	0aa	2aa	Prss3	ENSMUSG00000071519.7	ENSMUST00000096003.7	chr6	5	-	SNP	Missense	E_5	41350787.0	41350787.0	G	C	ENSMUST00000096003.7:c.702C>G	N234K	41350787.0	41350787.0	G	C	ENSMUST00000096003.7:c.702C>G	N234K	AACR-H0436798	AACR-H0436798-M04-V01	AACR		False	False	False	False	False	2
PRSS1	ENSG00000204983.8	ENST00000311737.7	chr7	5	+	True	142460821	142460821	G	C	ENST00000311737.7:c.694G>C	V232L	Missense	E_5	SNP	True	0	Class 0: This mutation can be originally modeled.	6aa	0aa	Prss3	ENSMUSG00000071519.7	ENSMUST00000096003.7	chr6	5	-	SNP	Missense	E_5	41350795.0	41350795.0	C	G	ENSMUST00000096003.7:c.694G>C	V232L	41350795.0	41350795.0	C	G	ENSMUST00000096003.7:c.694G>C	V232L	AACR-H0436799	AACR-H0436799-M04-V01	AACR		False	False	False	False	False	6
PRSS1	ENSG00000204983.8	ENST00000311737.7	chr7	5	+	True	142460782	142460782	G	T	ENST00000311737.7:c.655G>T	G219C	Missense	E_5	SNP	True	0	Class 0: This mutation can be originally modeled.	0aa	2aa	Prss3	ENSMUSG00000071519.7	ENSMUST00000096003.7	chr6	5	-	SNP	Missense	E_5	41350834.0	41350834.0	C	A	ENSMUST00000096003.7:c.655G>T	G219C	41350834.0	41350834.0	C	A	ENSMUST00000096003.7:c.655G>T	G219C	AACR-H0436803	AACR-H0436803-M04-V01	AACR		False	False	False	False	False	2
PRSS1	ENSG00000204983.8	ENST00000311737.7	chr7	5	+	True	142460788	142460788	G	T	ENST00000311737.7:c.661G>T	A221S	Missense	E_5	SNP	True	0	Class 0: This mutation can be originally modeled.	2aa	0aa	Prss3	ENSMUSG00000071519.7	ENSMUST00000096003.7	chr6	5	-	SNP	Missense	E_5	41350828.0	41350828.0	C	A	ENSMUST00000096003.7:c.661G>T	A221S	41350828.0	41350828.0	C	A	ENSMUST00000096003.7:c.661G>T	A221S	AACR-H0436804	AACR-H0436804-M04-V01	AACR		False	False	False	False	False	2
PRSS1	ENSG00000204983.8	ENST00000311737.7	chr7	5	+	True	142460803	142460803	C	T	ENST00000311737.7:c.676C>T	P226S	Missense	E_5	SNP	True	0	Class 0: This mutation can be originally modeled.	0aa	6aa	Prss3	ENSMUSG00000071519.7	ENSMUST00000096003.7	chr6	5	-	SNP	Missense	E_5	41350813.0	41350813.0	G	A	ENSMUST00000096003.7:c.676C>T	P226S	41350813.0	41350813.0	G	A	ENSMUST00000096003.7:c.676C>T	P226S	AACR-H0436811	AACR-H0436811-M04-V01	AACR		False	False	False	False	False	6
PRSS1	ENSG00000204983.8	ENST00000311737.7	chr7	5	+	True	142460804	142460804	C	T	ENST00000311737.7:c.677C>T	P226L	Missense	E_5	SNP	True	0	Class 0: This mutation can be originally modeled.	0aa	6aa	Prss3	ENSMUSG00000071519.7	ENSMUST00000096003.7	chr6	5	-	SNP	Missense	E_5	41350812.0	41350812.0	G	A	ENSMUST00000096003.7:c.677C>T	P226L	41350812.0	41350812.0	G	A	ENSMUST00000096003.7:c.677C>T	P226L	AACR-H0436812	AACR-H0436812-M04-V01	AACR		False	False	False	False	False	6
PRSS1	ENSG00000204983.8	ENST00000311737.7	chr7	5	+	True	142460807	142460807	G	C	ENST00000311737.7:c.680G>C	G227A	Missense	E_5	SNP	True	0	Class 0: This mutation can be originally modeled.	1aa	5aa	Prss3	ENSMUSG00000071519.7	ENSMUST00000096003.7	chr6	5	-	SNP	Missense	E_5	41350809.0	41350809.0	C	G	ENSMUST00000096003.7:c.680G>C	G227A	41350809.0	41350809.0	C	G	ENSMUST00000096003.7:c.680G>C	G227A	AACR-H0436815	AACR-H0436815-M04-V01	AACR		False	False	False	False	False	6
PRSS1	ENSG00000204983.8	ENST00000311737.7	chr7	5	+	True	142460815	142460815	A	T	ENST00000311737.7:c.688A>T	T230S	Missense	E_5	SNP	True	0	Class 0: This mutation can be originally modeled.	4aa	2aa	Prss3	ENSMUSG00000071519.7	ENSMUST00000096003.7	chr6	5	-	SNP	Missense	E_5	41350801.0	41350801.0	T	A	ENSMUST00000096003.7:c.688A>T	T230S	41350801.0	41350801.0	T	A	ENSMUST00000096003.7:c.688A>T	T230S	AACR-H0436816	AACR-H0436816-M04-V01	AACR		False	False	False	False	False	6
PRSS1	ENSG00000204983.8	ENST00000311737.7	chr7	5	+	True	142460775	142460775	G	T	ENST00000311737.7:c.648G>T	W216C	Missense	E_5	SNP	True	0	Class 0: This mutation can be originally modeled.	2aa	1aa	Prss3	ENSMUSG00000071519.7	ENSMUST00000096003.7	chr6	5	-	SNP	Missense	E_5	41350841.0	41350841.0	C	A	ENSMUST00000096003.7:c.648G>T	W216C	41350841.0	41350841.0	C	A	ENSMUST00000096003.7:c.648G>T	W216C	AACR-H0436819	AACR-H0436819-M04-V01	AACR		False	False	False	False	False	3
PRSS1	ENSG00000204983.8	ENST00000311737.7	chr7	5	+	True	142460776	142460776	G	T	ENST00000311737.7:c.649G>T	G217C	Missense	E_5	SNP	True	0	Class 0: This mutation can be originally modeled.	3aa	0aa	Prss3	ENSMUSG00000071519.7	ENSMUST00000096003.7	chr6	5	-	SNP	Missense	E_5	41350840.0	41350840.0	C	A	ENSMUST00000096003.7:c.649G>T	G217C	41350840.0	41350840.0	C	A	ENSMUST00000096003.7:c.649G>T	G217C	AACR-H0436858	AACR-H0436858-M04-V01	AACR		False	False	False	False	False	3
PRSS1	ENSG00000204983.8	ENST00000311737.7	chr7	5	+	True	142460775	142460775	G	A	ENST00000311737.7:c.648G>A	W216*	Nonsense	E_5	SNP	True	0	Class 0: This mutation can be originally modeled.	2aa	1aa	Prss3	ENSMUSG00000071519.7	ENSMUST00000096003.7	chr6	5	-	SNP	Nonsense	E_5	41350841.0	41350841.0	C	T	ENSMUST00000096003.7:c.648G>A	W216*	41350841.0	41350841.0	C	T	ENSMUST00000096003.7:c.648G>A	W216*	AACR-H0436859	AACR-H0436859-M04-V01	AACR		False	False	False	False	False	3
PRSS1	ENSG00000204983.8	ENST00000311737.7	chr7	5	+	True	142460376	142460376	G	A	ENST00000311737.7:c.549G>A	M183I	Missense	E_4	SNP	True	0	Class 0: This mutation can be originally modeled.	1aa	0aa	Prss3	ENSMUSG00000071519.7	ENSMUST00000096003.7	chr6	5	-	SNP	Missense	E_4	41351203.0	41351203.0	C	T	ENSMUST00000096003.7:c.549G>A	M183I	41351203.0	41351203.0	C	T	ENSMUST00000096003.7:c.549G>A	M183I	AACR-H0436861	AACR-H0436861-M04-V01	AACR		False	False	False	False	False	1
PRSS1	ENSG00000204983.8	ENST00000311737.7	chr7	5	+	True	142460324	142460324	T	A	ENST00000311737.7:c.497T>A	L166Q	Missense	E_4	SNP	True	0	Class 0: This mutation can be originally modeled.	0aa	0aa	Prss3	ENSMUSG00000071519.7	ENSMUST00000096003.7	chr6	5	-	SNP	Missense	E_4	41351258.0	41351258.0	A	T	ENSMUST00000096003.7:c.494T>A	L165Q	41351258.0	41351258.0	A	T	ENSMUST00000096003.7:c.494T>A	L165Q	AACR-H0436865	AACR-H0436865-M04-V01	AACR		False	False	False	False	False	0
PRSS1	ENSG00000204983.8	ENST00000311737.7	chr7	5	+	True	142460324	142460324	T	C	ENST00000311737.7:c.497T>C	L166P	Missense	E_4	SNP	True	0	Class 0: This mutation can be originally modeled.	0aa	0aa	Prss3	ENSMUSG00000071519.7	ENSMUST00000096003.7	chr6	5	-	SNP	Missense	E_4	41351258.0	41351258.0	A	G	ENSMUST00000096003.7:c.494T>C	L165P	41351258.0	41351258.0	A	G	ENSMUST00000096003.7:c.494T>C	L165P	AACR-H0436866	AACR-H0436866-M04-V01	AACR		False	False	False	False	False	0
PRSS1	ENSG00000204983.8	ENST00000311737.7	chr7	5	+	True	142460329	142460329	C	A	ENST00000311737.7:c.502C>A	Q168K	Missense	E_4	SNP	True	0	Class 0: This mutation can be originally modeled.	0aa	1aa	Prss3	ENSMUSG00000071519.7	ENSMUST00000096003.7	chr6	5	-	SNP	Missense	E_4	41351250.0	41351250.0	G	T	ENSMUST00000096003.7:c.502C>A	Q168K	41351250.0	41351250.0	G	T	ENSMUST00000096003.7:c.502C>A	Q168K	AACR-H0436868	AACR-H0436868-M04-V01	AACR		False	False	False	False	False	1
PRSS1	ENSG00000204983.8	ENST00000311737.7	chr7	5	+	True	142460341	142460341	G	A	ENST00000311737.7:c.514G>A	E172K	Missense	E_4	SNP	True	0	Class 0: This mutation can be originally modeled.	1aa	8aa	Prss3	ENSMUSG00000071519.7	ENSMUST00000096003.7	chr6	5	-	SNP	Missense	E_4	41351238.0	41351238.0	C	T	ENSMUST00000096003.7:c.514G>A	E172K	41351238.0	41351238.0	C	T	ENSMUST00000096003.7:c.514G>A	E172K	AACR-H0436869	AACR-H0436869-M04-V01	AACR		False	False	False	False	False	9
PRSS1	ENSG00000204983.8	ENST00000311737.7	chr7	5	+	True	142460347	142460347	T	G	ENST00000311737.7:c.520T>G	S174A	Missense	E_4	SNP	True	0	Class 0: This mutation can be originally modeled.	3aa	6aa	Prss3	ENSMUSG00000071519.7	ENSMUST00000096003.7	chr6	5	-	SNP	Missense	E_4	41351232.0	41351232.0	A	C	ENSMUST00000096003.7:c.520T>G	S174A	41351232.0	41351232.0	A	C	ENSMUST00000096003.7:c.520T>G	S174A	AACR-H0436870	AACR-H0436870-M04-V01	AACR		False	False	False	False	False	9
PRSS1	ENSG00000204983.8	ENST00000311737.7	chr7	5	+	True	142460350	142460350	T	G	ENST00000311737.7:c.523T>G	Y175D	Missense	E_4	SNP	True	0	Class 0: This mutation can be originally modeled.	4aa	5aa	Prss3	ENSMUSG00000071519.7	ENSMUST00000096003.7	chr6	5	-	SNP	Missense	E_4	41351229.0	41351229.0	A	C	ENSMUST00000096003.7:c.523T>G	Y175D	41351229.0	41351229.0	A	C	ENSMUST00000096003.7:c.523T>G	Y175D	AACR-H0436871	AACR-H0436871-M04-V01	AACR		False	False	False	False	False	9
PRSS1	ENSG00000204983.8	ENST00000311737.7	chr7	5	+	True	142460351	142460351	A	G	ENST00000311737.7:c.524A>G	Y175C	Missense	E_4	SNP	True	0	Class 0: This mutation can be originally modeled.	4aa	5aa	Prss3	ENSMUSG00000071519.7	ENSMUST00000096003.7	chr6	5	-	SNP	Missense	E_4	41351228.0	41351228.0	T	C	ENSMUST00000096003.7:c.524A>G	Y175C	41351228.0	41351228.0	T	C	ENSMUST00000096003.7:c.524A>G	Y175C	AACR-H0436872	AACR-H0436872-M04-V01	AACR		False	False	False	False	False	9
PRSS1	ENSG00000204983.8	ENST00000311737.7	chr7	5	+	True	142460352	142460352	C	A	ENST00000311737.7:c.525C>A	Y175*	Nonsense	E_4	SNP	True	0	Class 0: This mutation can be originally modeled.	4aa	5aa	Prss3	ENSMUSG00000071519.7	ENSMUST00000096003.7	chr6	5	-	SNP	Nonsense	E_4	41351227.0	41351227.0	A	T	ENSMUST00000096003.7:c.525T>A	Y175*	41351227.0	41351227.0	A	T	ENSMUST00000096003.7:c.525T>A	Y175*	AACR-H0436873	AACR-H0436873-M04-V01	AACR		False	False	False	False	False	9
PRSS1	ENSG00000204983.8	ENST00000311737.7	chr7	5	+	True	142460354	142460354	C	A	ENST00000311737.7:c.527C>A	P176H	Missense	E_4	SNP	True	0	Class 0: This mutation can be originally modeled.	5aa	4aa	Prss3	ENSMUSG00000071519.7	ENSMUST00000096003.7	chr6	5	-	SNP	Missense	E_4	41351225.0	41351225.0	G	T	ENSMUST00000096003.7:c.527C>A	P176H	41351225.0	41351225.0	G	T	ENSMUST00000096003.7:c.527C>A	P176H	AACR-H0436875	AACR-H0436875-M04-V01	AACR		False	False	False	False	False	9
PRSS1	ENSG00000204983.8	ENST00000311737.7	chr7	5	+	True	142460354	142460354	C	T	ENST00000311737.7:c.527C>T	P176L	Missense	E_4	SNP	True	0	Class 0: This mutation can be originally modeled.	5aa	4aa	Prss3	ENSMUSG00000071519.7	ENSMUST00000096003.7	chr6	5	-	SNP	Missense	E_4	41351225.0	41351225.0	G	A	ENSMUST00000096003.7:c.527C>T	P176L	41351225.0	41351225.0	G	A	ENSMUST00000096003.7:c.527C>T	P176L	AACR-H0436876	AACR-H0436876-M04-V01	AACR		False	False	False	False	False	9
PRSS1	ENSG00000204983.8	ENST00000311737.7	chr7	5	+	True	142460361	142460361	G	C	ENST00000311737.7:c.534G>C	K178N	Missense	E_4	SNP	True	0	Class 0: This mutation can be originally modeled.	7aa	2aa	Prss3	ENSMUSG00000071519.7	ENSMUST00000096003.7	chr6	5	-	SNP	Missense	E_4	41351218.0	41351218.0	C	G	ENSMUST00000096003.7:c.534G>C	K178N	41351218.0	41351218.0	C	G	ENSMUST00000096003.7:c.534G>C	K178N	AACR-H0436878	AACR-H0436878-M04-V01	AACR		False	False	False	False	False	9
PRSS1	ENSG00000204983.8	ENST00000311737.7	chr7	5	+	True	142460318	142460318	C	T	ENST00000311737.7:c.491C>T	P164L	Missense	E_4	SNP	True	0	Class 0: This mutation can be originally modeled.	5aa	0aa	Prss3	ENSMUSG00000071519.7	ENSMUST00000096003.7	chr6	5	-	SNP	Missense	E_4	41351261.0	41351261.0	G	A	ENSMUST00000096003.7:c.491C>T	P164L	41351261.0	41351261.0	G	A	ENSMUST00000096003.7:c.491C>T	P164L	AACR-H0436879	AACR-H0436879-M04-V01	AACR		False	False	False	False	False	5
PRSS1	ENSG00000204983.8	ENST00000311737.7	chr7	5	+	True	142460314	142460314	G	T	ENST00000311737.7:c.487G>T	A163S	Missense	E_4	SNP	True	0	Class 0: This mutation can be originally modeled.	4aa	1aa	Prss3	ENSMUSG00000071519.7	ENSMUST00000096003.7	chr6	5	-	SNP	Missense	E_4	41351265.0	41351265.0	C	A	ENSMUST00000096003.7:c.487G>T	A163S	41351265.0	41351265.0	C	A	ENSMUST00000096003.7:c.487G>T	A163S	AACR-H0436880	AACR-H0436880-M04-V01	AACR		False	False	False	False	False	5
PRSS1	ENSG00000204983.8	ENST00000311737.7	chr7	5	+	True	142460311	142460311	G	A	ENST00000311737.7:c.484G>A	D162N	Missense	E_4	SNP	True	0	Class 0: This mutation can be originally modeled.	3aa	2aa	Prss3	ENSMUSG00000071519.7	ENSMUST00000096003.7	chr6	5	-	SNP	Missense	E_4	41351268.0	41351268.0	C	T	ENSMUST00000096003.7:c.484G>A	D162N	41351268.0	41351268.0	C	T	ENSMUST00000096003.7:c.484G>A	D162N	AACR-H0436881	AACR-H0436881-M04-V01	AACR		False	False	False	False	False	5
PRSS1	ENSG00000204983.8	ENST00000311737.7	chr7	5	+	True	142459875	142459875	G	A	ENST00000311737.7:c.451G>A	G151S	Missense	E_3	SNP	True	0	Class 0: This mutation can be originally modeled.	0aa	0aa	Prss3	ENSMUSG00000071519.7	ENSMUST00000096003.7	chr6	5	-	SNP	Missense	E_3	41351811.0	41351811.0	C	T	ENSMUST00000096003.7:c.451G>A	G151S	41351811.0	41351811.0	C	T	ENSMUST00000096003.7:c.451G>A	G151S	AACR-H0436884	AACR-H0436884-M04-V01	AACR		False	False	False	False	False	0
PRSS1	ENSG00000204983.8	ENST00000311737.7	chr7	5	+	True	142460306	142460306	G	A	ENST00000311737.7:c.479G>A	C160Y	Missense	E_4	SNP	True	0	Class 0: This mutation can be originally modeled.	1aa	4aa	Prss3	ENSMUSG00000071519.7	ENSMUST00000096003.7	chr6	5	-	SNP	Missense	E_4	41351273.0	41351273.0	C	T	ENSMUST00000096003.7:c.479G>A	C160Y	41351273.0	41351273.0	C	T	ENSMUST00000096003.7:c.479G>A	C160Y	AACR-H0436891	AACR-H0436891-M04-V01	AACR		False	False	False	False	False	5
PRSS1	ENSG00000204983.8	ENST00000311737.7	chr7	5	+	True	142460295	142460295	C	T	ENST00000311737.7:c.468C>T	D156delinsD	Silent	E_4	SNP	True	0	Class 0: This mutation can be originally modeled.	1aa	0aa	Prss3	ENSMUSG00000071519.7	ENSMUST00000096003.7	chr6	5	-	SNP	Silent	E_4	41351284.0	41351284.0	G	A	ENSMUST00000096003.7:c.468C>T	D156delinsD	41351284.0	41351284.0	G	A	ENSMUST00000096003.7:c.468C>T	D156delinsD	AACR-H0436894	AACR-H0436894-M04-V01	AACR		False	False	False	False	False	1
PRSS1	ENSG00000204983.8	ENST00000311737.7	chr7	5	+	True	142460300	142460300	T	G	ENST00000311737.7:c.473T>G	L158R	Missense	E_4	SNP	True	0	Class 0: This mutation can be originally modeled.	0aa	0aa	Prss3	ENSMUSG00000071519.7	ENSMUST00000096003.7	chr6	5	-	SNP	Missense	E_4	41351282.0	41351282.0	A	C	ENSMUST00000096003.7:c.470T>G	L157R	41351282.0	41351282.0	A	C	ENSMUST00000096003.7:c.470T>G	L157R	AACR-H0436896	AACR-H0436896-M04-V01	AACR		False	False	False	False	False	0
PRSS1	ENSG00000204983.8	ENST00000311737.7	chr7	5	+	True	142460302	142460302	C	A	ENST00000311737.7:c.475C>A	Q159K	Missense	E_4	SNP	True	0	Class 0: This mutation can be originally modeled.	0aa	5aa	Prss3	ENSMUSG00000071519.7	ENSMUST00000096003.7	chr6	5	-	SNP	Missense	E_4	41351277.0	41351277.0	G	T	ENSMUST00000096003.7:c.475C>A	Q159K	41351277.0	41351277.0	G	T	ENSMUST00000096003.7:c.475C>A	Q159K	AACR-H0436897	AACR-H0436897-M04-V01	AACR		False	False	False	False	False	5
PRSS1	ENSG00000204983.8	ENST00000311737.7	chr7	5	+	True	142460303	142460303	A	G	ENST00000311737.7:c.476A>G	Q159R	Missense	E_4	SNP	True	0	Class 0: This mutation can be originally modeled.	0aa	5aa	Prss3	ENSMUSG00000071519.7	ENSMUST00000096003.7	chr6	5	-	SNP	Missense	E_4	41351276.0	41351276.0	T	C	ENSMUST00000096003.7:c.476A>G	Q159R	41351276.0	41351276.0	T	C	ENSMUST00000096003.7:c.476A>G	Q159R	AACR-H0436898	AACR-H0436898-M04-V01	AACR		False	False	False	False	False	5
PRSS1	ENSG00000204983.8	ENST00000311737.7	chr7	5	+	True	142460372	142460372	A	G	ENST00000311737.7:c.545A>G	N182S	Missense	E_4	SNP	True	0	Class 0: This mutation can be originally modeled.	0aa	1aa	Prss3	ENSMUSG00000071519.7	ENSMUST00000096003.7	chr6	5	-	SNP	Missense	E_4	41351207.0	41351207.0	T	C	ENSMUST00000096003.7:c.545A>G	N182S	41351207.0	41351207.0	T	C	ENSMUST00000096003.7:c.545A>G	N182S	AACR-H0436899	AACR-H0436899-M04-V01	AACR		False	False	False	False	False	1
PRSS1	ENSG00000204983.8	ENST00000311737.7	chr7	5	+	True	142460774	142460774	G	A	ENST00000311737.7:c.647G>A	W216*	Nonsense	E_5	SNP	True	0	Class 0: This mutation can be originally modeled.	2aa	1aa	Prss3	ENSMUSG00000071519.7	ENSMUST00000096003.7	chr6	5	-	SNP	Nonsense	E_5	41350842.0	41350842.0	C	T	ENSMUST00000096003.7:c.647G>A	W216*	41350842.0	41350842.0	C	T	ENSMUST00000096003.7:c.647G>A	W216*	AACR-H0436901	AACR-H0436901-M04-V01	AACR		False	False	False	False	False	3
PRSS1	ENSG00000204983.8	ENST00000311737.7	chr7	5	+	True	142460728	142460728	G	C	ENST00000311737.7:c.601G>C	G201R	Missense	E_5	SNP	True	0	Class 0: This mutation can be originally modeled.	14aa	6aa	Prss3	ENSMUSG00000071519.7	ENSMUST00000096003.7	chr6	5	-	SNP	Missense	E_5	41350888.0	41350888.0	C	G	ENSMUST00000096003.7:c.601G>C	G201R	41350888.0	41350888.0	C	G	ENSMUST00000096003.7:c.601G>C	G201R	AACR-H0436904	AACR-H0436904-M04-V01	AACR		False	False	False	False	False	20
PRSS1	ENSG00000204983.8	ENST00000311737.7	chr7	5	+	True	142460734	142460734	C	T	ENST00000311737.7:c.607C>T	P203S	Missense	E_5	SNP	True	0	Class 0: This mutation can be originally modeled.	16aa	4aa	Prss3	ENSMUSG00000071519.7	ENSMUST00000096003.7	chr6	5	-	SNP	Missense	E_5	41350882.0	41350882.0	G	A	ENSMUST00000096003.7:c.607C>T	P203S	41350882.0	41350882.0	G	A	ENSMUST00000096003.7:c.607C>T	P203S	AACR-H0436907	AACR-H0436907-M04-V01	AACR		False	False	False	False	False	20
PRSS1	ENSG00000204983.8	ENST00000311737.7	chr7	5	+	True	142460735	142460735	C	G	ENST00000311737.7:c.608C>G	P203R	Missense	E_5	SNP	True	0	Class 0: This mutation can be originally modeled.	16aa	4aa	Prss3	ENSMUSG00000071519.7	ENSMUST00000096003.7	chr6	5	-	SNP	Missense	E_5	41350881.0	41350881.0	G	C	ENSMUST00000096003.7:c.608C>G	P203R	41350881.0	41350881.0	G	C	ENSMUST00000096003.7:c.608C>G	P203R	AACR-H0436908	AACR-H0436908-M04-V01	AACR		False	False	False	False	False	20
PRSS1	ENSG00000204983.8	ENST00000311737.7	chr7	5	+	True	142460737	142460737	G	A	ENST00000311737.7:c.610G>A	V204M	Missense	E_5	SNP	True	0	Class 0: This mutation can be originally modeled.	17aa	3aa	Prss3	ENSMUSG00000071519.7	ENSMUST00000096003.7	chr6	5	-	SNP	Missense	E_5	41350879.0	41350879.0	C	T	ENSMUST00000096003.7:c.610G>A	V204M	41350879.0	41350879.0	C	T	ENSMUST00000096003.7:c.610G>A	V204M	AACR-H0436909	AACR-H0436909-M04-V01	AACR		False	False	False	False	False	20
PRSS1	ENSG00000204983.8	ENST00000311737.7	chr7	5	+	True	142460740	142460740	G	A	ENST00000311737.7:c.613G>A	V205I	Missense	E_5	SNP	True	0	Class 0: This mutation can be originally modeled.	18aa	2aa	Prss3	ENSMUSG00000071519.7	ENSMUST00000096003.7	chr6	5	-	SNP	Missense	E_5	41350876.0	41350876.0	C	T	ENSMUST00000096003.7:c.613G>A	V205I	41350876.0	41350876.0	C	T	ENSMUST00000096003.7:c.613G>A	V205I	AACR-H0436910	AACR-H0436910-M04-V01	AACR		False	False	False	False	False	20
PRSS1	ENSG00000204983.8	ENST00000311737.7	chr7	5	+	True	142460747	142460747	A	G	ENST00000311737.7:c.620A>G	N207S	Missense	E_5	SNP	True	0	Class 0: This mutation can be originally modeled.	20aa	0aa	Prss3	ENSMUSG00000071519.7	ENSMUST00000096003.7	chr6	5	-	SNP	Missense	E_5	41350869.0	41350869.0	T	C	ENSMUST00000096003.7:c.620A>G	N207S	41350869.0	41350869.0	T	C	ENSMUST00000096003.7:c.620A>G	N207S	AACR-H0436912	AACR-H0436912-M04-V01	AACR		False	False	False	False	False	20
PRSS1	ENSG00000204983.8	ENST00000311737.7	chr7	5	+	True	142460747	142460747	A	T	ENST00000311737.7:c.620A>T	N207I	Missense	E_5	SNP	True	0	Class 0: This mutation can be originally modeled.	20aa	0aa	Prss3	ENSMUSG00000071519.7	ENSMUST00000096003.7	chr6	5	-	SNP	Missense	E_5	41350869.0	41350869.0	T	A	ENSMUST00000096003.7:c.620A>T	N207I	41350869.0	41350869.0	T	A	ENSMUST00000096003.7:c.620A>T	N207I	AACR-H0436913	AACR-H0436913-M04-V01	AACR		False	False	False	False	False	20
PRSS1	ENSG00000204983.8	ENST00000311737.7	chr7	5	+	True	142460755	142460755	C	A	ENST00000311737.7:c.628C>A	L210I	Missense	E_5	SNP	True	0	Class 0: This mutation can be originally modeled.	0aa	2aa	Prss3	ENSMUSG00000071519.7	ENSMUST00000096003.7	chr6	5	-	SNP	Missense	E_5	41350861.0	41350861.0	G	T	ENSMUST00000096003.7:c.628C>A	L210I	41350861.0	41350861.0	G	T	ENSMUST00000096003.7:c.628C>A	L210I	AACR-H0436916	AACR-H0436916-M04-V01	AACR		False	False	False	False	False	2
PRSS1	ENSG00000204983.8	ENST00000311737.7	chr7	5	+	True	142460758	142460758	C	T	ENST00000311737.7:c.631C>T	Q211*	Nonsense	E_5	SNP	True	0	Class 0: This mutation can be originally modeled.	1aa	1aa	Prss3	ENSMUSG00000071519.7	ENSMUST00000096003.7	chr6	5	-	SNP	Nonsense	E_5	41350858.0	41350858.0	G	A	ENSMUST00000096003.7:c.631C>T	Q211*	41350858.0	41350858.0	G	A	ENSMUST00000096003.7:c.631C>T	Q211*	AACR-H0436917	AACR-H0436917-M04-V01	AACR		False	False	False	False	False	2
PRSS1	ENSG00000204983.8	ENST00000311737.7	chr7	5	+	True	142460771	142460771	C	T	ENST00000311737.7:c.644C>T	S215F	Missense	E_5	SNP	True	0	Class 0: This mutation can be originally modeled.	1aa	2aa	Prss3	ENSMUSG00000071519.7	ENSMUST00000096003.7	chr6	5	-	SNP	Missense	E_5	41350845.0	41350845.0	G	A	ENSMUST00000096003.7:c.644C>T	S215F	41350845.0	41350845.0	G	A	ENSMUST00000096003.7:c.644C>T	S215F	AACR-H0436919	AACR-H0436919-M04-V01	AACR		False	False	False	False	False	3
PRSS1	ENSG00000204983.8	ENST00000311737.7	chr7	5	+	True	142460726	142460726	C	A	ENST00000311737.7:c.599C>A	S200Y	Missense	E_5	SNP	True	0	Class 0: This mutation can be originally modeled.	13aa	7aa	Prss3	ENSMUSG00000071519.7	ENSMUST00000096003.7	chr6	5	-	SNP	Missense	E_5	41350890.0	41350890.0	G	T	ENSMUST00000096003.7:c.599C>A	S200Y	41350890.0	41350890.0	G	T	ENSMUST00000096003.7:c.599C>A	S200Y	AACR-H0436920	AACR-H0436920-M04-V01	AACR		False	False	False	False	False	20
PRSS1	ENSG00000204983.8	ENST00000311737.7	chr7	5	+	True	142460725	142460725	T	A	ENST00000311737.7:c.598T>A	S200T	Missense	E_5	SNP	True	0	Class 0: This mutation can be originally modeled.	13aa	7aa	Prss3	ENSMUSG00000071519.7	ENSMUST00000096003.7	chr6	5	-	SNP	Missense	E_5	41350891.0	41350891.0	A	T	ENSMUST00000096003.7:c.598T>A	S200T	41350891.0	41350891.0	A	T	ENSMUST00000096003.7:c.598T>A	S200T	AACR-H0436921	AACR-H0436921-M04-V01	AACR		False	False	False	False	False	20
PRSS1	ENSG00000204983.8	ENST00000311737.7	chr7	5	+	True	142460388	142460388	C	T	ENST00000311737.7:c.561C>T	G187delinsG	Silent	E_4	SNP	True	0	Class 0: This mutation can be originally modeled.	0aa	20aa	Prss3	ENSMUSG00000071519.7	ENSMUST00000096003.7	chr6	5	-	SNP	Silent	E_4	41351191.0	41351191.0	G	A	ENSMUST00000096003.7:c.561C>T	G187delinsG	41351191.0	41351191.0	G	A	ENSMUST00000096003.7:c.561C>T	G187delinsG	AACR-H0436924	AACR-H0436924-M04-V01	AACR		False	False	False	False	False	20
PRSS1	ENSG00000204983.8	ENST00000311737.7	chr7	5	+	True	142460399	142460399	G	A	ENST00000311737.7:c.572G>A	G191E	Missense	E_4	SNP	True	0	Class 0: This mutation can be originally modeled.	4aa	16aa	Prss3	ENSMUSG00000071519.7	ENSMUST00000096003.7	chr6	5	-	SNP	Missense	E_4	41351180.0	41351180.0	C	T	ENSMUST00000096003.7:c.572G>A	G191E	41351180.0	41351180.0	C	T	ENSMUST00000096003.7:c.572G>A	G191E	AACR-H0436926	AACR-H0436926-M04-V01	AACR		False	False	False	False	False	20
PRSS1	ENSG00000204983.8	ENST00000311737.7	chr7	5	+	True	142460403	142460403	C	A	ENST00000311737.7:c.576C>A	G192delinsG	Silent	E_4	SNP	True	0	Class 0: This mutation can be originally modeled.	5aa	15aa	Prss3	ENSMUSG00000071519.7	ENSMUST00000096003.7	chr6	5	-	SNP	Silent	E_4	41351176.0	41351176.0	G	T	ENSMUST00000096003.7:c.576C>A	G192delinsG	41351176.0	41351176.0	G	T	ENSMUST00000096003.7:c.576C>A	G192delinsG	AACR-H0436927	AACR-H0436927-M04-V01	AACR		False	False	False	False	False	20
PRSS1	ENSG00000204983.8	ENST00000311737.7	chr7	5	+	True	142460403	142460403	C	G	ENST00000311737.7:c.576C>G	G192delinsG	Silent	E_4	SNP	True	0	Class 0: This mutation can be originally modeled.	5aa	15aa	Prss3	ENSMUSG00000071519.7	ENSMUST00000096003.7	chr6	5	-	SNP	Silent	E_4	41351176.0	41351176.0	G	C	ENSMUST00000096003.7:c.576C>G	G192delinsG	41351176.0	41351176.0	G	C	ENSMUST00000096003.7:c.576C>G	G192delinsG	AACR-H0436928	AACR-H0436928-M04-V01	AACR		False	False	False	False	False	20
PRSS1	ENSG00000204983.8	ENST00000311737.7	chr7	5	+	True	142460409	142460409	T	C	ENST00000311737.7:c.582T>C	D194delinsD	Silent	E_4	SNP	True	0	Class 0: This mutation can be originally modeled.	7aa	13aa	Prss3	ENSMUSG00000071519.7	ENSMUST00000096003.7	chr6	5	-	SNP	Silent	E_4	41351170.0	41351170.0	A	G	ENSMUST00000096003.7:c.582T>C	D194delinsD	41351170.0	41351170.0	A	G	ENSMUST00000096003.7:c.582T>C	D194delinsD	AACR-H0436929	AACR-H0436929-M04-V01	AACR		False	False	False	False	False	20
PRSS1	ENSG00000204983.8	ENST00000311737.7	chr7	5	+	True	142460416	142460416	C	T	ENST00000311737.7:c.589C>T	Q197*	Nonsense	E_4	SNP	True	0	Class 0: This mutation can be originally modeled.	10aa	10aa	Prss3	ENSMUSG00000071519.7	ENSMUST00000096003.7	chr6	5	-	SNP	Nonsense	E_4	41351163.0	41351163.0	G	A	ENSMUST00000096003.7:c.589C>T	Q197*	41351163.0	41351163.0	G	A	ENSMUST00000096003.7:c.589C>T	Q197*	AACR-H0436930	AACR-H0436930-M04-V01	AACR		False	False	False	False	False	20
PRSS1	ENSG00000204983.8	ENST00000311737.7	chr7	5	+	True	142460721	142460721	T	G	ENST00000311737.7:c.594T>G	G198delinsG	Silent	E_5	SNP	True	0	Class 0: This mutation can be originally modeled.	11aa	9aa	Prss3	ENSMUSG00000071519.7	ENSMUST00000096003.7	chr6	5	-	SNP	Silent	E_5	41350895.0	41350895.0	A	C	ENSMUST00000096003.7:c.594T>G	G198delinsG	41350895.0	41350895.0	A	C	ENSMUST00000096003.7:c.594T>G	G198delinsG	AACR-H0436932	AACR-H0436932-M04-V01	AACR		False	False	False	False	False	20
PRSS1	ENSG00000204983.8	ENST00000311737.7	chr7	5	+	True	142457340	142457340	A	G	ENST00000311737.7:c.5A>G	N2S	Missense	E_1	SNP	True	0	Class 0: This mutation can be originally modeled.	1aa	0aa	Prss3	ENSMUSG00000071519.7	ENSMUST00000096003.7	chr6	5	-	SNP	Missense	E_1	41354527.0	41354527.0	T	C	ENSMUST00000096003.7:c.5A>G	N2S	41354527.0	41354527.0	T	C	ENSMUST00000096003.7:c.5A>G	N2S	AACR-H0437597	AACR-H0437597-M04-V01	AACR		False	False	False	False	False	1
PRSS1	ENSG00000204983.8	ENST00000311737.7	chr7	5	+	True	142457337	142457337	T	C	ENST00000311737.7:c.2T>C	M1T	Missense	E_1	SNP	True	0	Class 0: This mutation can be originally modeled.	0aa	1aa	Prss3	ENSMUSG00000071519.7	ENSMUST00000096003.7	chr6	5	-	SNP	Missense	E_1	41354530.0	41354530.0	A	G	ENSMUST00000096003.7:c.2T>C	M1T	41354530.0	41354530.0	A	G	ENSMUST00000096003.7:c.2T>C	M1T	AACR-H0438254	AACR-H0438254-M04-V01	AACR		False	False	False	False	False	1
PRSS1	ENSG00000204983.8	ENST00000311737.7	chr7	5	+	True	142457336	142457336	A	G	ENST00000311737.7:c.1A>G	M1V	Missense	E_1	SNP	True	0	Class 0: This mutation can be originally modeled.	0aa	1aa	Prss3	ENSMUSG00000071519.7	ENSMUST00000096003.7	chr6	5	-	SNP	Missense	E_1	41354531.0	41354531.0	T	C	ENSMUST00000096003.7:c.1A>G	M1V	41354531.0	41354531.0	T	C	ENSMUST00000096003.7:c.1A>G	M1V	CLINVAR-H0959470	CLINVAR-H0959470-M04-V01	CLINVAR	2581637.0	False	False	False	False	False	1
PRSS1	ENSG00000204983.8	ENST00000311737.7	chr7	5	+	True	142457336	142457336	A	T	ENST00000311737.7:c.1A>T	M1L	Missense	E_1	SNP	True	0	Class 0: This mutation can be originally modeled.	0aa	1aa	Prss3	ENSMUSG00000071519.7	ENSMUST00000096003.7	chr6	5	-	SNP	Missense	E_1	41354531.0	41354531.0	T	A	ENSMUST00000096003.7:c.1A>T	M1L	41354531.0	41354531.0	T	A	ENSMUST00000096003.7:c.1A>T	M1L	CLINVAR-H0959471	CLINVAR-H0959471-M04-V01	CLINVAR	2581636.0	False	False	False	False	False	1
PRSS1	ENSG00000204983.8	ENST00000311737.7	chr7	5	+	True	142457337	142457337	T	G	ENST00000311737.7:c.2T>G	M1R	Missense	E_1	SNP	True	0	Class 0: This mutation can be originally modeled.	0aa	1aa	Prss3	ENSMUSG00000071519.7	ENSMUST00000096003.7	chr6	5	-	SNP	Missense	E_1	41354530.0	41354530.0	A	C	ENSMUST00000096003.7:c.2T>G	M1R	41354530.0	41354530.0	A	C	ENSMUST00000096003.7:c.2T>G	M1R	CLINVAR-H0959472	CLINVAR-H0959472-M04-V01	CLINVAR	2632422.0	False	False	False	False	False	1
PRSS1	ENSG00000204983.8	ENST00000311737.7	chr7	5	+	True	142457339	142457339	A	C	ENST00000311737.7:c.4A>C	N2H	Missense	E_1	SNP	True	0	Class 0: This mutation can be originally modeled.	1aa	0aa	Prss3	ENSMUSG00000071519.7	ENSMUST00000096003.7	chr6	5	-	SNP	Missense	E_1	41354528.0	41354528.0	T	G	ENSMUST00000096003.7:c.4A>C	N2H	41354528.0	41354528.0	T	G	ENSMUST00000096003.7:c.4A>C	N2H	CLINVAR-H0959473	CLINVAR-H0959473-M04-V01	CLINVAR	2188962.0	False	False	False	False	False	1
PRSS1	ENSG00000204983.8	ENST00000311737.7	chr7	5	+	True	142457341	142457341	T	A	ENST00000311737.7:c.6T>A	N2K	Missense	E_1	SNP	True	0	Class 0: This mutation can be originally modeled.	1aa	0aa	Prss3	ENSMUSG00000071519.7	ENSMUST00000096003.7	chr6	5	-	SNP	Missense	E_1	41354526.0	41354526.0	A	T	ENSMUST00000096003.7:c.6T>A	N2K	41354526.0	41354526.0	A	T	ENSMUST00000096003.7:c.6T>A	N2K	CLINVAR-H0959474	CLINVAR-H0959474-M04-V01	CLINVAR	1039809.0	False	False	False	False	False	1
PRSS1	ENSG00000204983.8	ENST00000311737.7	chr7	5	+	True	142457347	142457347	C	A	ENST00000311737.7:c.12C>A	L4delinsL	Silent	E_1	SNP	True	0	Class 0: This mutation can be originally modeled.	0aa	3aa	Prss3	ENSMUSG00000071519.7	ENSMUST00000096003.7	chr6	5	-	SNP	Silent	E_1	41354520.0	41354520.0	G	T	ENSMUST00000096003.7:c.12C>A	L4delinsL	41354520.0	41354520.0	G	T	ENSMUST00000096003.7:c.12C>A	L4delinsL	CLINVAR-H0959476	CLINVAR-H0959476-M04-V01	CLINVAR	1769337.0	False	False	False	False	False	3
PRSS1	ENSG00000204983.8	ENST00000311737.7	chr7	5	+	True	142457348	142457348	C	T	ENST00000311737.7:c.13C>T	L5delinsL	Silent	E_1	SNP	True	0	Class 0: This mutation can be originally modeled.	1aa	2aa	Prss3	ENSMUSG00000071519.7	ENSMUST00000096003.7	chr6	5	-	SNP	Silent	E_1	41354519.0	41354519.0	G	A	ENSMUST00000096003.7:c.13C>T	L5delinsL	41354519.0	41354519.0	G	A	ENSMUST00000096003.7:c.13C>T	L5delinsL	CLINVAR-H0959477	CLINVAR-H0959477-M04-V01	CLINVAR	1771762.0	False	False	False	False	False	3
PRSS1	ENSG00000204983.8	ENST00000311737.7	chr7	5	+	True	142457350	142457350	G	C	ENST00000311737.7:c.15G>C	L5delinsL	Silent	E_1	SNP	True	0	Class 0: This mutation can be originally modeled.	1aa	2aa	Prss3	ENSMUSG00000071519.7	ENSMUST00000096003.7	chr6	5	-	SNP	Silent	E_1	41354517.0	41354517.0	C	G	ENSMUST00000096003.7:c.15G>C	L5delinsL	41354517.0	41354517.0	C	G	ENSMUST00000096003.7:c.15G>C	L5delinsL	CLINVAR-H0959478	CLINVAR-H0959478-M04-V01	CLINVAR	2496905.0	False	False	False	False	False	3
PRSS1	ENSG00000204983.8	ENST00000311737.7	chr7	5	+	True	142457351	142457351	A	G	ENST00000311737.7:c.16A>G	I6V	Missense	E_1	SNP	True	0	Class 0: This mutation can be originally modeled.	2aa	1aa	Prss3	ENSMUSG00000071519.7	ENSMUST00000096003.7	chr6	5	-	SNP	Missense	E_1	41354516.0	41354516.0	T	C	ENSMUST00000096003.7:c.16A>G	I6V	41354516.0	41354516.0	T	C	ENSMUST00000096003.7:c.16A>G	I6V	CLINVAR-H0959479	CLINVAR-H0959479-M04-V01	CLINVAR	2497526.0	False	False	False	False	False	3
PRSS1	ENSG00000204983.8	ENST00000311737.7	chr7	5	+	True	142457351	142457351	A	T	ENST00000311737.7:c.16A>T	I6F	Missense	E_1	SNP	True	0	Class 0: This mutation can be originally modeled.	2aa	1aa	Prss3	ENSMUSG00000071519.7	ENSMUST00000096003.7	chr6	5	-	SNP	Missense	E_1	41354516.0	41354516.0	T	A	ENSMUST00000096003.7:c.16A>T	I6F	41354516.0	41354516.0	T	A	ENSMUST00000096003.7:c.16A>T	I6F	CLINVAR-H0959480	CLINVAR-H0959480-M04-V01	CLINVAR	1062630.0	False	False	False	False	False	3
PRSS1	ENSG00000204983.8	ENST00000311737.7	chr7	5	+	True	142457373	142457373	C	T	ENST00000311737.7:c.38C>T	A13V	Missense	E_1	SNP	True	0	Class 0: This mutation can be originally modeled.	0aa	1aa	Prss3	ENSMUSG00000071519.7	ENSMUST00000096003.7	chr6	5	-	SNP	Missense	E_1	41354509.0	41354509.0	G	A	ENSMUST00000096003.7:c.23C>T	A8V	41354509.0	41354509.0	G	A	ENSMUST00000096003.7:c.23C>T	A8V	CLINVAR-H0959491	CLINVAR-H0959491-M04-V01	CLINVAR	569101.0	False	False	False	False	False	1
PRSS1	ENSG00000204983.8	ENST00000311737.7	chr7	5	+	True	142457375	142457375	C	A	ENST00000311737.7:c.40C>A	L14I	Missense	E_1	SNP	True	0	Class 0: This mutation can be originally modeled.	1aa	0aa	Prss3	ENSMUSG00000071519.7	ENSMUST00000096003.7	chr6	5	-	SNP	Missense	E_1	41354507.0	41354507.0	G	T	ENSMUST00000096003.7:c.25C>A	L9I	41354507.0	41354507.0	G	T	ENSMUST00000096003.7:c.25C>A	L9I	CLINVAR-H0959492	CLINVAR-H0959492-M04-V01	CLINVAR	1737824.0	False	False	False	False	False	1
PRSS1	ENSG00000204983.8	ENST00000311737.7	chr7	5	+	True	142457375	142457375	C	G	ENST00000311737.7:c.40C>G	L14V	Missense	E_1	SNP	True	0	Class 0: This mutation can be originally modeled.	1aa	0aa	Prss3	ENSMUSG00000071519.7	ENSMUST00000096003.7	chr6	5	-	SNP	Missense	E_1	41354507.0	41354507.0	G	C	ENSMUST00000096003.7:c.25C>G	L9V	41354507.0	41354507.0	G	C	ENSMUST00000096003.7:c.25C>G	L9V	CLINVAR-H0959493	CLINVAR-H0959493-M04-V01	CLINVAR	939930.0	False	False	False	False	False	1
PRSS1	ENSG00000204983.8	ENST00000311737.7	chr7	5	+	True	142457375	142457375	C	T	ENST00000311737.7:c.40C>T	L14F	Missense	E_1	SNP	True	0	Class 0: This mutation can be originally modeled.	1aa	0aa	Prss3	ENSMUSG00000071519.7	ENSMUST00000096003.7	chr6	5	-	SNP	Missense	E_1	41354507.0	41354507.0	G	A	ENSMUST00000096003.7:c.25C>T	L9F	41354507.0	41354507.0	G	A	ENSMUST00000096003.7:c.25C>T	L9F	CLINVAR-H0959494	CLINVAR-H0959494-M04-V01	CLINVAR	528768.0	False	False	False	False	False	1
PRSS1	ENSG00000204983.8	ENST00000311737.7	chr7	5	+	True	142458409	142458409	C	T	ENST00000311737.7:c.44C>T	A15V	Missense	E_2	SNP	True	0	Class 0: This mutation can be originally modeled.	0aa	1aa	Prss3	ENSMUSG00000071519.7	ENSMUST00000096003.7	chr6	5	-	SNP	Missense	E_1	41354497.0	41354497.0	G	A	ENSMUST00000096003.7:c.35C>T	A12V	41354497.0	41354497.0	G	A	ENSMUST00000096003.7:c.35C>T	A12V	CLINVAR-H0959515	CLINVAR-H0959515-M04-V01	CLINVAR	1741027.0	False	False	False	False	False	1
PRSS1	ENSG00000204983.8	ENST00000311737.7	chr7	5	+	True	142458410	142458410	T	A	ENST00000311737.7:c.45T>A	A15delinsA	Silent	E_2	SNP	True	0	Class 0: This mutation can be originally modeled.	0aa	1aa	Prss3	ENSMUSG00000071519.7	ENSMUST00000096003.7	chr6	5	-	SNP	Silent	E_1	41354496.0	41354496.0	A	T	ENSMUST00000096003.7:c.36T>A	A12delinsA	41354496.0	41354496.0	A	T	ENSMUST00000096003.7:c.36T>A	A12delinsA	CLINVAR-H0959516	CLINVAR-H0959516-M04-V01	CLINVAR	1741809.0	False	False	False	False	False	1
PRSS1	ENSG00000204983.8	ENST00000311737.7	chr7	5	+	True	142458412	142458412	C	T	ENST00000311737.7:c.47C>T	A16V	Missense	E_2	SNP	True	0	Class 0: This mutation can be originally modeled.	1aa	0aa	Prss3	ENSMUSG00000071519.7	ENSMUST00000096003.7	chr6	5	-	SNP	Missense	E_1	41354494.0	41354494.0	G	A	ENSMUST00000096003.7:c.38C>T	A13V	41354494.0	41354494.0	G	A	ENSMUST00000096003.7:c.38C>T	A13V	CLINVAR-H0959517	CLINVAR-H0959517-M04-V01	CLINVAR	38363.0	False	False	False	False	False	1
PRSS1	ENSG00000204983.8	ENST00000311737.7	chr7	5	+	True	142458413	142458413	C	T	ENST00000311737.7:c.48C>T	A16delinsA	Silent	E_2	SNP	True	0	Class 0: This mutation can be originally modeled.	1aa	0aa	Prss3	ENSMUSG00000071519.7	ENSMUST00000096003.7	chr6	5	-	SNP	Silent	E_1	41354493.0	41354493.0	A	A	ENSMUST00000096003.7:c.39T>T	A13delinsA	41354493.0	41354493.0	A	A	ENSMUST00000096003.7:c.39T>T	A13delinsA	CLINVAR-H0959518	CLINVAR-H0959518-M04-V01	CLINVAR	825271.0	False	False	False	False	False	1
PRSS1	ENSG00000204983.8	ENST00000311737.7	chr7	5	+	True	142458417	142458417	T	C	ENST00000311737.7:c.52T>C	F18L	Missense	E_2	SNP	True	0	Class 0: This mutation can be originally modeled.	0aa	0aa	Prss3	ENSMUSG00000071519.7	ENSMUST00000096003.7	chr6	5	-	SNP	Missense	E_2	41353896.0	41353896.0	A	G	ENSMUST00000096003.7:c.46T>C	F16L	41353896.0	41353896.0	A	G	ENSMUST00000096003.7:c.46T>C	F16L	CLINVAR-H0959526	CLINVAR-H0959526-M04-V01	CLINVAR	1746698.0	False	False	False	False	False	0
PRSS1	ENSG00000204983.8	ENST00000311737.7	chr7	5	+	True	142458421	142458421	A	G	ENST00000311737.7:c.56A>G	D19G	Missense	E_2	SNP	True	0	Class 0: This mutation can be originally modeled.	0aa	9aa	Prss3	ENSMUSG00000071519.7	ENSMUST00000096003.7	chr6	5	-	SNP	Missense	E_2	41353886.0	41353886.0	T	C	ENSMUST00000096003.7:c.56A>G	D19G	41353886.0	41353886.0	T	C	ENSMUST00000096003.7:c.56A>G	D19G	CLINVAR-H0959527	CLINVAR-H0959527-M04-V01	CLINVAR	1749143.0	False	False	False	False	False	9
PRSS1	ENSG00000204983.8	ENST00000311737.7	chr7	5	+	True	142458423	142458423	G	A	ENST00000311737.7:c.58G>A	D20N	Missense	E_2	SNP	True	0	Class 0: This mutation can be originally modeled.	1aa	8aa	Prss3	ENSMUSG00000071519.7	ENSMUST00000096003.7	chr6	5	-	SNP	Missense	E_2	41353884.0	41353884.0	C	T	ENSMUST00000096003.7:c.58G>A	D20N	41353884.0	41353884.0	C	T	ENSMUST00000096003.7:c.58G>A	D20N	CLINVAR-H0959528	CLINVAR-H0959528-M04-V01	CLINVAR	1511516.0	False	False	False	False	False	9
PRSS1	ENSG00000204983.8	ENST00000311737.7	chr7	5	+	True	142458423	142458423	G	C	ENST00000311737.7:c.58G>C	D20H	Missense	E_2	SNP	True	0	Class 0: This mutation can be originally modeled.	1aa	8aa	Prss3	ENSMUSG00000071519.7	ENSMUST00000096003.7	chr6	5	-	SNP	Missense	E_2	41353884.0	41353884.0	C	G	ENSMUST00000096003.7:c.58G>C	D20H	41353884.0	41353884.0	C	G	ENSMUST00000096003.7:c.58G>C	D20H	CLINVAR-H0959529	CLINVAR-H0959529-M04-V01	CLINVAR	1750393.0	False	False	False	False	False	9
PRSS1	ENSG00000204983.8	ENST00000311737.7	chr7	5	+	True	142458425	142458425	T	C	ENST00000311737.7:c.60T>C	D20delinsD	Silent	E_2	SNP	True	0	Class 0: This mutation can be originally modeled.	1aa	8aa	Prss3	ENSMUSG00000071519.7	ENSMUST00000096003.7	chr6	5	-	SNP	Silent	E_2	41353882.0	41353882.0	A	G	ENSMUST00000096003.7:c.60T>C	D20delinsD	41353882.0	41353882.0	A	G	ENSMUST00000096003.7:c.60T>C	D20delinsD	CLINVAR-H0959530	CLINVAR-H0959530-M04-V01	CLINVAR	756371.0	False	False	False	False	False	9
PRSS1	ENSG00000204983.8	ENST00000311737.7	chr7	5	+	True	142458426	142458426	G	C	ENST00000311737.7:c.61G>C	D21H	Missense	E_2	SNP	True	0	Class 0: This mutation can be originally modeled.	2aa	7aa	Prss3	ENSMUSG00000071519.7	ENSMUST00000096003.7	chr6	5	-	SNP	Missense	E_2	41353881.0	41353881.0	C	G	ENSMUST00000096003.7:c.61G>C	D21H	41353881.0	41353881.0	C	G	ENSMUST00000096003.7:c.61G>C	D21H	CLINVAR-H0959531	CLINVAR-H0959531-M04-V01	CLINVAR	1752175.0	False	False	False	False	False	9
PRSS1	ENSG00000204983.8	ENST00000311737.7	chr7	5	+	True	142458427	142458427	A	T	ENST00000311737.7:c.62A>T	D21V	Missense	E_2	SNP	True	0	Class 0: This mutation can be originally modeled.	2aa	7aa	Prss3	ENSMUSG00000071519.7	ENSMUST00000096003.7	chr6	5	-	SNP	Missense	E_2	41353880.0	41353880.0	T	A	ENSMUST00000096003.7:c.62A>T	D21V	41353880.0	41353880.0	T	A	ENSMUST00000096003.7:c.62A>T	D21V	CLINVAR-H0959532	CLINVAR-H0959532-M04-V01	CLINVAR	1752709.0	False	False	False	False	False	9
PRSS1	ENSG00000204983.8	ENST00000311737.7	chr7	5	+	True	142458429	142458429	G	A	ENST00000311737.7:c.64G>A	D22N	Missense	E_2	SNP	True	0	Class 0: This mutation can be originally modeled.	3aa	6aa	Prss3	ENSMUSG00000071519.7	ENSMUST00000096003.7	chr6	5	-	SNP	Missense	E_2	41353878.0	41353878.0	C	T	ENSMUST00000096003.7:c.64G>A	D22N	41353878.0	41353878.0	C	T	ENSMUST00000096003.7:c.64G>A	D22N	CLINVAR-H0959533	CLINVAR-H0959533-M04-V01	CLINVAR	936780.0	False	False	False	False	False	9
PRSS1	ENSG00000204983.8	ENST00000311737.7	chr7	5	+	True	142458431	142458431	C	G	ENST00000311737.7:c.66C>G	D22E	Missense	E_2	SNP	True	0	Class 0: This mutation can be originally modeled.	3aa	6aa	Prss3	ENSMUSG00000071519.7	ENSMUST00000096003.7	chr6	5	-	SNP	Missense	E_2	41353876.0	41353876.0	G	C	ENSMUST00000096003.7:c.66C>G	D22E	41353876.0	41353876.0	G	C	ENSMUST00000096003.7:c.66C>G	D22E	CLINVAR-H0959534	CLINVAR-H0959534-M04-V01	CLINVAR	656268.0	False	False	False	False	False	9
PRSS1	ENSG00000204983.8	ENST00000311737.7	chr7	5	+	True	142458432	142458432	A	G	ENST00000311737.7:c.67A>G	K23E	Missense	E_2	SNP	True	0	Class 0: This mutation can be originally modeled.	4aa	5aa	Prss3	ENSMUSG00000071519.7	ENSMUST00000096003.7	chr6	5	-	SNP	Missense	E_2	41353875.0	41353875.0	T	C	ENSMUST00000096003.7:c.67A>G	K23E	41353875.0	41353875.0	T	C	ENSMUST00000096003.7:c.67A>G	K23E	CLINVAR-H0959535	CLINVAR-H0959535-M04-V01	CLINVAR	2448229.0	False	False	False	False	False	9
PRSS1	ENSG00000204983.8	ENST00000311737.7	chr7	5	+	True	142458433	142458433	A	G	ENST00000311737.7:c.68A>G	K23R	Missense	E_2	SNP	True	0	Class 0: This mutation can be originally modeled.	4aa	5aa	Prss3	ENSMUSG00000071519.7	ENSMUST00000096003.7	chr6	5	-	SNP	Missense	E_2	41353874.0	41353874.0	T	C	ENSMUST00000096003.7:c.68A>G	K23R	41353874.0	41353874.0	T	C	ENSMUST00000096003.7:c.68A>G	K23R	CLINVAR-H0959536	CLINVAR-H0959536-M04-V01	CLINVAR	11878.0	False	False	False	False	False	9
PRSS1	ENSG00000204983.8	ENST00000311737.7	chr7	5	+	True	142458434	142458434	G	A	ENST00000311737.7:c.69G>A	K23delinsK	Silent	E_2	SNP	True	0	Class 0: This mutation can be originally modeled.	4aa	5aa	Prss3	ENSMUSG00000071519.7	ENSMUST00000096003.7	chr6	5	-	SNP	Silent	E_2	41353873.0	41353873.0	C	T	ENSMUST00000096003.7:c.69G>A	K23delinsK	41353873.0	41353873.0	C	T	ENSMUST00000096003.7:c.69G>A	K23delinsK	CLINVAR-H0959537	CLINVAR-H0959537-M04-V01	CLINVAR	1756567.0	False	False	False	False	False	9
PRSS1	ENSG00000204983.8	ENST00000311737.7	chr7	5	+	True	142458436	142458436	T	A	ENST00000311737.7:c.71T>A	I24N	Missense	E_2	SNP	True	0	Class 0: This mutation can be originally modeled.	5aa	4aa	Prss3	ENSMUSG00000071519.7	ENSMUST00000096003.7	chr6	5	-	SNP	Missense	E_2	41353871.0	41353871.0	A	T	ENSMUST00000096003.7:c.71T>A	I24N	41353871.0	41353871.0	A	T	ENSMUST00000096003.7:c.71T>A	I24N	CLINVAR-H0959538	CLINVAR-H0959538-M04-V01	CLINVAR	1757660.0	False	False	False	False	False	9
PRSS1	ENSG00000204983.8	ENST00000311737.7	chr7	5	+	True	142458437	142458437	C	A	ENST00000311737.7:c.72C>A	I24delinsI	Silent	E_2	SNP	True	0	Class 0: This mutation can be originally modeled.	5aa	4aa	Prss3	ENSMUSG00000071519.7	ENSMUST00000096003.7	chr6	5	-	SNP	Silent	E_2	41353870.0	41353870.0	G	T	ENSMUST00000096003.7:c.72C>A	I24delinsI	41353870.0	41353870.0	G	T	ENSMUST00000096003.7:c.72C>A	I24delinsI	CLINVAR-H0959539	CLINVAR-H0959539-M04-V01	CLINVAR	1758179.0	False	False	False	False	False	9
PRSS1	ENSG00000204983.8	ENST00000311737.7	chr7	5	+	True	142458437	142458437	C	T	ENST00000311737.7:c.72C>T	I24delinsI	Silent	E_2	SNP	True	0	Class 0: This mutation can be originally modeled.	5aa	4aa	Prss3	ENSMUSG00000071519.7	ENSMUST00000096003.7	chr6	5	-	SNP	Silent	E_2	41353870.0	41353870.0	G	A	ENSMUST00000096003.7:c.72C>T	I24delinsI	41353870.0	41353870.0	G	A	ENSMUST00000096003.7:c.72C>T	I24delinsI	CLINVAR-H0959540	CLINVAR-H0959540-M04-V01	CLINVAR	917814.0	False	False	False	False	False	9
PRSS1	ENSG00000204983.8	ENST00000311737.7	chr7	5	+	True	142458438	142458438	G	A	ENST00000311737.7:c.73G>A	V25I	Missense	E_2	SNP	True	0	Class 0: This mutation can be originally modeled.	6aa	3aa	Prss3	ENSMUSG00000071519.7	ENSMUST00000096003.7	chr6	5	-	SNP	Missense	E_2	41353869.0	41353869.0	C	T	ENSMUST00000096003.7:c.73G>A	V25I	41353869.0	41353869.0	C	T	ENSMUST00000096003.7:c.73G>A	V25I	CLINVAR-H0959541	CLINVAR-H0959541-M04-V01	CLINVAR	459187.0	False	False	False	False	False	9
PRSS1	ENSG00000204983.8	ENST00000311737.7	chr7	5	+	True	142458438	142458438	G	C	ENST00000311737.7:c.73G>C	V25L	Missense	E_2	SNP	True	0	Class 0: This mutation can be originally modeled.	6aa	3aa	Prss3	ENSMUSG00000071519.7	ENSMUST00000096003.7	chr6	5	-	SNP	Missense	E_2	41353869.0	41353869.0	C	G	ENSMUST00000096003.7:c.73G>C	V25L	41353869.0	41353869.0	C	G	ENSMUST00000096003.7:c.73G>C	V25L	CLINVAR-H0959542	CLINVAR-H0959542-M04-V01	CLINVAR	1758729.0	False	False	False	False	False	9
PRSS1	ENSG00000204983.8	ENST00000311737.7	chr7	5	+	True	142458438	142458438	G	T	ENST00000311737.7:c.73G>T	V25F	Missense	E_2	SNP	True	0	Class 0: This mutation can be originally modeled.	6aa	3aa	Prss3	ENSMUSG00000071519.7	ENSMUST00000096003.7	chr6	5	-	SNP	Missense	E_2	41353869.0	41353869.0	C	A	ENSMUST00000096003.7:c.73G>T	V25F	41353869.0	41353869.0	C	A	ENSMUST00000096003.7:c.73G>T	V25F	CLINVAR-H0959543	CLINVAR-H0959543-M04-V01	CLINVAR	1758735.0	False	False	False	False	False	9
PRSS1	ENSG00000204983.8	ENST00000311737.7	chr7	5	+	True	142458439	142458439	T	C	ENST00000311737.7:c.74T>C	V25A	Missense	E_2	SNP	True	0	Class 0: This mutation can be originally modeled.	6aa	3aa	Prss3	ENSMUSG00000071519.7	ENSMUST00000096003.7	chr6	5	-	SNP	Missense	E_2	41353868.0	41353868.0	A	G	ENSMUST00000096003.7:c.74T>C	V25A	41353868.0	41353868.0	A	G	ENSMUST00000096003.7:c.74T>C	V25A	CLINVAR-H0959544	CLINVAR-H0959544-M04-V01	CLINVAR	2497438.0	False	False	False	False	False	9
PRSS1	ENSG00000204983.8	ENST00000311737.7	chr7	5	+	True	142458440	142458440	T	C	ENST00000311737.7:c.75T>C	V25delinsV	Silent	E_2	SNP	True	0	Class 0: This mutation can be originally modeled.	6aa	3aa	Prss3	ENSMUSG00000071519.7	ENSMUST00000096003.7	chr6	5	-	SNP	Silent	E_2	41353867.0	41353867.0	A	G	ENSMUST00000096003.7:c.75T>C	V25delinsV	41353867.0	41353867.0	A	G	ENSMUST00000096003.7:c.75T>C	V25delinsV	CLINVAR-H0959545	CLINVAR-H0959545-M04-V01	CLINVAR	618849.0	False	False	False	False	False	9
PRSS1	ENSG00000204983.8	ENST00000311737.7	chr7	5	+	True	142458440	142458440	T	G	ENST00000311737.7:c.75T>G	V25delinsV	Silent	E_2	SNP	True	0	Class 0: This mutation can be originally modeled.	6aa	3aa	Prss3	ENSMUSG00000071519.7	ENSMUST00000096003.7	chr6	5	-	SNP	Silent	E_2	41353867.0	41353867.0	A	C	ENSMUST00000096003.7:c.75T>G	V25delinsV	41353867.0	41353867.0	A	C	ENSMUST00000096003.7:c.75T>G	V25delinsV	CLINVAR-H0959546	CLINVAR-H0959546-M04-V01	CLINVAR	2002382.0	False	False	False	False	False	9
PRSS1	ENSG00000204983.8	ENST00000311737.7	chr7	5	+	True	142458441	142458441	G	C	ENST00000311737.7:c.76G>C	G26R	Missense	E_2	SNP	True	0	Class 0: This mutation can be originally modeled.	7aa	2aa	Prss3	ENSMUSG00000071519.7	ENSMUST00000096003.7	chr6	5	-	SNP	Missense	E_2	41353866.0	41353866.0	C	G	ENSMUST00000096003.7:c.76G>C	G26R	41353866.0	41353866.0	C	G	ENSMUST00000096003.7:c.76G>C	G26R	CLINVAR-H0959547	CLINVAR-H0959547-M04-V01	CLINVAR	1388598.0	False	False	False	False	False	9
PRSS1	ENSG00000204983.8	ENST00000311737.7	chr7	5	+	True	142458442	142458442	G	A	ENST00000311737.7:c.77G>A	G26E	Missense	E_2	SNP	True	0	Class 0: This mutation can be originally modeled.	7aa	2aa	Prss3	ENSMUSG00000071519.7	ENSMUST00000096003.7	chr6	5	-	SNP	Missense	E_2	41353865.0	41353865.0	C	T	ENSMUST00000096003.7:c.77G>A	G26E	41353865.0	41353865.0	C	T	ENSMUST00000096003.7:c.77G>A	G26E	CLINVAR-H0959548	CLINVAR-H0959548-M04-V01	CLINVAR	1760685.0	False	False	False	False	False	9
PRSS1	ENSG00000204983.8	ENST00000311737.7	chr7	5	+	True	142458446	142458446	C	T	ENST00000311737.7:c.81C>T	G27delinsG	Silent	E_2	SNP	True	0	Class 0: This mutation can be originally modeled.	8aa	1aa	Prss3	ENSMUSG00000071519.7	ENSMUST00000096003.7	chr6	5	-	SNP	Silent	E_2	41353861.0	41353861.0	T	A	ENSMUST00000096003.7:c.81A>T	G27delinsG	41353861.0	41353861.0	T	A	ENSMUST00000096003.7:c.81A>T	G27delinsG	CLINVAR-H0959550	CLINVAR-H0959550-M04-V01	CLINVAR	1535649.0	False	False	False	False	False	9
PRSS1	ENSG00000204983.8	ENST00000311737.7	chr7	5	+	True	142458447	142458447	T	G	ENST00000311737.7:c.82T>G	Y28D	Missense	E_2	SNP	True	0	Class 0: This mutation can be originally modeled.	9aa	0aa	Prss3	ENSMUSG00000071519.7	ENSMUST00000096003.7	chr6	5	-	SNP	Missense	E_2	41353860.0	41353860.0	A	C	ENSMUST00000096003.7:c.82T>G	Y28D	41353860.0	41353860.0	A	C	ENSMUST00000096003.7:c.82T>G	Y28D	CLINVAR-H0959551	CLINVAR-H0959551-M04-V01	CLINVAR	827569.0	False	False	False	False	False	9
PRSS1	ENSG00000204983.8	ENST00000311737.7	chr7	5	+	True	142458449	142458449	C	T	ENST00000311737.7:c.84C>T	Y28delinsY	Silent	E_2	SNP	True	0	Class 0: This mutation can be originally modeled.	9aa	0aa	Prss3	ENSMUSG00000071519.7	ENSMUST00000096003.7	chr6	5	-	SNP	Silent	E_2	41353858.0	41353858.0	G	A	ENSMUST00000096003.7:c.84C>T	Y28delinsY	41353858.0	41353858.0	G	A	ENSMUST00000096003.7:c.84C>T	Y28delinsY	CLINVAR-H0959552	CLINVAR-H0959552-M04-V01	CLINVAR	1763631.0	False	False	False	False	False	9
PRSS1	ENSG00000204983.8	ENST00000311737.7	chr7	5	+	True	142458453	142458453	T	A	ENST00000311737.7:c.88T>A	C30S	Missense	E_2	SNP	True	0	Class 0: This mutation can be originally modeled.	0aa	0aa	Prss3	ENSMUSG00000071519.7	ENSMUST00000096003.7	chr6	5	-	SNP	Missense	E_2	41353854.0	41353854.0	A	T	ENSMUST00000096003.7:c.88T>A	C30S	41353854.0	41353854.0	A	T	ENSMUST00000096003.7:c.88T>A	C30S	CLINVAR-H0959558	CLINVAR-H0959558-M04-V01	CLINVAR	1765055.0	False	False	False	False	False	0
PRSS1	ENSG00000204983.8	ENST00000311737.7	chr7	5	+	True	142458460	142458460	A	G	ENST00000311737.7:c.95A>G	E32G	Missense	E_2	SNP	True	0	Class 0: This mutation can be originally modeled.	0aa	22aa	Prss3	ENSMUSG00000071519.7	ENSMUST00000096003.7	chr6	5	-	SNP	Missense	E_2	41353847.0	41353847.0	T	C	ENSMUST00000096003.7:c.95A>G	E32G	41353847.0	41353847.0	T	C	ENSMUST00000096003.7:c.95A>G	E32G	CLINVAR-H0959563	CLINVAR-H0959563-M04-V01	CLINVAR	1767510.0	False	False	False	False	False	22
PRSS1	ENSG00000204983.8	ENST00000311737.7	chr7	5	+	True	142458461	142458461	G	C	ENST00000311737.7:c.96G>C	E32D	Missense	E_2	SNP	True	0	Class 0: This mutation can be originally modeled.	0aa	22aa	Prss3	ENSMUSG00000071519.7	ENSMUST00000096003.7	chr6	5	-	SNP	Missense	E_2	41353846.0	41353846.0	C	G	ENSMUST00000096003.7:c.96G>C	E32D	41353846.0	41353846.0	C	G	ENSMUST00000096003.7:c.96G>C	E32D	CLINVAR-H0959564	CLINVAR-H0959564-M04-V01	CLINVAR	651018.0	False	False	False	False	False	22
PRSS1	ENSG00000204983.8	ENST00000311737.7	chr7	5	+	True	142458463	142458463	A	C	ENST00000311737.7:c.98A>C	N33T	Missense	E_2	SNP	True	0	Class 0: This mutation can be originally modeled.	1aa	21aa	Prss3	ENSMUSG00000071519.7	ENSMUST00000096003.7	chr6	5	-	SNP	Missense	E_2	41353844.0	41353844.0	T	G	ENSMUST00000096003.7:c.98A>C	N33T	41353844.0	41353844.0	T	G	ENSMUST00000096003.7:c.98A>C	N33T	CLINVAR-H0959565	CLINVAR-H0959565-M04-V01	CLINVAR	2496907.0	False	False	False	False	False	22
PRSS1	ENSG00000204983.8	ENST00000311737.7	chr7	5	+	True	142458468	142458468	G	C	ENST00000311737.7:c.103G>C	V35L	Missense	E_2	SNP	True	0	Class 0: This mutation can be originally modeled.	3aa	19aa	Prss3	ENSMUSG00000071519.7	ENSMUST00000096003.7	chr6	5	-	SNP	Missense	E_2	41353839.0	41353839.0	C	G	ENSMUST00000096003.7:c.103G>C	V35L	41353839.0	41353839.0	C	G	ENSMUST00000096003.7:c.103G>C	V35L	CLINVAR-H0959566	CLINVAR-H0959566-M04-V01	CLINVAR	1418756.0	False	False	False	False	False	22
PRSS1	ENSG00000204983.8	ENST00000311737.7	chr7	5	+	True	142458468	142458468	G	T	ENST00000311737.7:c.103G>T	V35F	Missense	E_2	SNP	True	0	Class 0: This mutation can be originally modeled.	3aa	19aa	Prss3	ENSMUSG00000071519.7	ENSMUST00000096003.7	chr6	5	-	SNP	Missense	E_2	41353839.0	41353839.0	C	A	ENSMUST00000096003.7:c.103G>T	V35F	41353839.0	41353839.0	C	A	ENSMUST00000096003.7:c.103G>T	V35F	CLINVAR-H0959567	CLINVAR-H0959567-M04-V01	CLINVAR	645885.0	False	False	False	False	False	22
PRSS1	ENSG00000204983.8	ENST00000311737.7	chr7	5	+	True	142458470	142458470	C	G	ENST00000311737.7:c.105C>G	V35delinsV	Silent	E_2	SNP	True	0	Class 0: This mutation can be originally modeled.	3aa	19aa	Prss3	ENSMUSG00000071519.7	ENSMUST00000096003.7	chr6	5	-	SNP	Silent	E_2	41353837.0	41353837.0	G	C	ENSMUST00000096003.7:c.105C>G	V35delinsV	41353837.0	41353837.0	G	C	ENSMUST00000096003.7:c.105C>G	V35delinsV	CLINVAR-H0959568	CLINVAR-H0959568-M04-V01	CLINVAR	1779751.0	False	False	False	False	False	22
PRSS1	ENSG00000204983.8	ENST00000311737.7	chr7	5	+	True	142458472	142458472	C	G	ENST00000311737.7:c.107C>G	P36R	Missense	E_2	SNP	True	0	Class 0: This mutation can be originally modeled.	4aa	18aa	Prss3	ENSMUSG00000071519.7	ENSMUST00000096003.7	chr6	5	-	SNP	Missense	E_2	41353835.0	41353835.0	G	C	ENSMUST00000096003.7:c.107C>G	P36R	41353835.0	41353835.0	G	C	ENSMUST00000096003.7:c.107C>G	P36R	CLINVAR-H0959569	CLINVAR-H0959569-M04-V01	CLINVAR	459181.0	False	False	False	False	False	22
PRSS1	ENSG00000204983.8	ENST00000311737.7	chr7	5	+	True	142458473	142458473	C	T	ENST00000311737.7:c.108C>T	P36delinsP	Silent	E_2	SNP	True	0	Class 0: This mutation can be originally modeled.	4aa	18aa	Prss3	ENSMUSG00000071519.7	ENSMUST00000096003.7	chr6	5	-	SNP	Silent	E_2	41353834.0	41353834.0	G	A	ENSMUST00000096003.7:c.108C>T	P36delinsP	41353834.0	41353834.0	G	A	ENSMUST00000096003.7:c.108C>T	P36delinsP	CLINVAR-H0959570	CLINVAR-H0959570-M04-V01	CLINVAR	1788793.0	False	False	False	False	False	22
PRSS1	ENSG00000204983.8	ENST00000311737.7	chr7	5	+	True	142458477	142458477	C	A	ENST00000311737.7:c.112C>A	Q38K	Missense	E_2	SNP	True	0	Class 0: This mutation can be originally modeled.	6aa	16aa	Prss3	ENSMUSG00000071519.7	ENSMUST00000096003.7	chr6	5	-	SNP	Missense	E_2	41353830.0	41353830.0	G	T	ENSMUST00000096003.7:c.112C>A	Q38K	41353830.0	41353830.0	G	T	ENSMUST00000096003.7:c.112C>A	Q38K	CLINVAR-H0959571	CLINVAR-H0959571-M04-V01	CLINVAR	1721622.0	False	False	False	False	False	22
PRSS1	ENSG00000204983.8	ENST00000311737.7	chr7	5	+	True	142458477	142458477	C	G	ENST00000311737.7:c.112C>G	Q38E	Missense	E_2	SNP	True	0	Class 0: This mutation can be originally modeled.	6aa	16aa	Prss3	ENSMUSG00000071519.7	ENSMUST00000096003.7	chr6	5	-	SNP	Missense	E_2	41353830.0	41353830.0	G	C	ENSMUST00000096003.7:c.112C>G	Q38E	41353830.0	41353830.0	G	C	ENSMUST00000096003.7:c.112C>G	Q38E	CLINVAR-H0959572	CLINVAR-H0959572-M04-V01	CLINVAR	1497768.0	False	False	False	False	False	22
PRSS1	ENSG00000204983.8	ENST00000311737.7	chr7	5	+	True	142458479	142458479	G	A	ENST00000311737.7:c.114G>A	Q38delinsQ	Silent	E_2	SNP	True	0	Class 0: This mutation can be originally modeled.	6aa	16aa	Prss3	ENSMUSG00000071519.7	ENSMUST00000096003.7	chr6	5	-	SNP	Silent	E_2	41353828.0	41353828.0	C	T	ENSMUST00000096003.7:c.114G>A	Q38delinsQ	41353828.0	41353828.0	C	T	ENSMUST00000096003.7:c.114G>A	Q38delinsQ	CLINVAR-H0959573	CLINVAR-H0959573-M04-V01	CLINVAR	1733681.0	False	False	False	False	False	22
PRSS1	ENSG00000204983.8	ENST00000311737.7	chr7	5	+	True	142458481	142458481	T	C	ENST00000311737.7:c.116T>C	V39A	Missense	E_2	SNP	True	0	Class 0: This mutation can be originally modeled.	7aa	15aa	Prss3	ENSMUSG00000071519.7	ENSMUST00000096003.7	chr6	5	-	SNP	Missense	E_2	41353826.0	41353826.0	A	G	ENSMUST00000096003.7:c.116T>C	V39A	41353826.0	41353826.0	A	G	ENSMUST00000096003.7:c.116T>C	V39A	CLINVAR-H0959574	CLINVAR-H0959574-M04-V01	CLINVAR	1454580.0	False	False	False	False	False	22
PRSS1	ENSG00000204983.8	ENST00000311737.7	chr7	5	+	True	142458483	142458483	T	A	ENST00000311737.7:c.118T>A	S40T	Missense	E_2	SNP	True	0	Class 0: This mutation can be originally modeled.	8aa	14aa	Prss3	ENSMUSG00000071519.7	ENSMUST00000096003.7	chr6	5	-	SNP	Missense	E_2	41353824.0	41353824.0	A	T	ENSMUST00000096003.7:c.118T>A	S40T	41353824.0	41353824.0	A	T	ENSMUST00000096003.7:c.118T>A	S40T	CLINVAR-H0959575	CLINVAR-H0959575-M04-V01	CLINVAR	2496909.0	False	False	False	False	False	22
PRSS1	ENSG00000204983.8	ENST00000311737.7	chr7	5	+	True	142458483	142458483	T	G	ENST00000311737.7:c.118T>G	S40A	Missense	E_2	SNP	True	0	Class 0: This mutation can be originally modeled.	8aa	14aa	Prss3	ENSMUSG00000071519.7	ENSMUST00000096003.7	chr6	5	-	SNP	Missense	E_2	41353824.0	41353824.0	A	C	ENSMUST00000096003.7:c.118T>G	S40A	41353824.0	41353824.0	A	C	ENSMUST00000096003.7:c.118T>G	S40A	CLINVAR-H0959576	CLINVAR-H0959576-M04-V01	CLINVAR	1744634.0	False	False	False	False	False	22
PRSS1	ENSG00000204983.8	ENST00000311737.7	chr7	5	+	True	142458484	142458484	C	A	ENST00000311737.7:c.119C>A	S40Y	Missense	E_2	SNP	True	0	Class 0: This mutation can be originally modeled.	8aa	14aa	Prss3	ENSMUSG00000071519.7	ENSMUST00000096003.7	chr6	5	-	SNP	Missense	E_2	41353823.0	41353823.0	G	T	ENSMUST00000096003.7:c.119C>A	S40Y	41353823.0	41353823.0	G	T	ENSMUST00000096003.7:c.119C>A	S40Y	CLINVAR-H0959577	CLINVAR-H0959577-M04-V01	CLINVAR	1039031.0	False	False	False	False	False	22
PRSS1	ENSG00000204983.8	ENST00000311737.7	chr7	5	+	True	142458484	142458484	C	G	ENST00000311737.7:c.119C>G	S40C	Missense	E_2	SNP	True	0	Class 0: This mutation can be originally modeled.	8aa	14aa	Prss3	ENSMUSG00000071519.7	ENSMUST00000096003.7	chr6	5	-	SNP	Missense	E_2	41353823.0	41353823.0	G	C	ENSMUST00000096003.7:c.119C>G	S40C	41353823.0	41353823.0	G	C	ENSMUST00000096003.7:c.119C>G	S40C	CLINVAR-H0959578	CLINVAR-H0959578-M04-V01	CLINVAR	1948384.0	False	False	False	False	False	22
PRSS1	ENSG00000204983.8	ENST00000311737.7	chr7	5	+	True	142458484	142458484	C	T	ENST00000311737.7:c.119C>T	S40F	Missense	E_2	SNP	True	0	Class 0: This mutation can be originally modeled.	8aa	14aa	Prss3	ENSMUSG00000071519.7	ENSMUST00000096003.7	chr6	5	-	SNP	Missense	E_2	41353823.0	41353823.0	G	A	ENSMUST00000096003.7:c.119C>T	S40F	41353823.0	41353823.0	G	A	ENSMUST00000096003.7:c.119C>T	S40F	CLINVAR-H0959579	CLINVAR-H0959579-M04-V01	CLINVAR	2202694.0	False	False	False	False	False	22
PRSS1	ENSG00000204983.8	ENST00000311737.7	chr7	5	+	True	142458485	142458485	C	T	ENST00000311737.7:c.120C>T	S40delinsS	Silent	E_2	SNP	True	0	Class 0: This mutation can be originally modeled.	8aa	14aa	Prss3	ENSMUSG00000071519.7	ENSMUST00000096003.7	chr6	5	-	SNP	Silent	E_2	41353822.0	41353822.0	G	A	ENSMUST00000096003.7:c.120C>T	S40delinsS	41353822.0	41353822.0	G	A	ENSMUST00000096003.7:c.120C>T	S40delinsS	CLINVAR-H0959580	CLINVAR-H0959580-M04-V01	CLINVAR	1749800.0	False	False	False	False	False	22
PRSS1	ENSG00000204983.8	ENST00000311737.7	chr7	5	+	True	142458486	142458486	C	T	ENST00000311737.7:c.121C>T	L41delinsL	Silent	E_2	SNP	True	0	Class 0: This mutation can be originally modeled.	9aa	13aa	Prss3	ENSMUSG00000071519.7	ENSMUST00000096003.7	chr6	5	-	SNP	Silent	E_2	41353821.0	41353821.0	G	A	ENSMUST00000096003.7:c.121C>T	L41delinsL	41353821.0	41353821.0	G	A	ENSMUST00000096003.7:c.121C>T	L41delinsL	CLINVAR-H0959581	CLINVAR-H0959581-M04-V01	CLINVAR	416607.0	False	False	False	False	False	22
PRSS1	ENSG00000204983.8	ENST00000311737.7	chr7	5	+	True	142458488	142458488	G	A	ENST00000311737.7:c.123G>A	L41delinsL	Silent	E_2	SNP	True	0	Class 0: This mutation can be originally modeled.	9aa	13aa	Prss3	ENSMUSG00000071519.7	ENSMUST00000096003.7	chr6	5	-	SNP	Silent	E_2	41353819.0	41353819.0	C	T	ENSMUST00000096003.7:c.123G>A	L41delinsL	41353819.0	41353819.0	C	T	ENSMUST00000096003.7:c.123G>A	L41delinsL	CLINVAR-H0959582	CLINVAR-H0959582-M04-V01	CLINVAR	1757927.0	False	False	False	False	False	22
PRSS1	ENSG00000204983.8	ENST00000311737.7	chr7	5	+	True	142458488	142458488	G	C	ENST00000311737.7:c.123G>C	L41delinsL	Silent	E_2	SNP	True	0	Class 0: This mutation can be originally modeled.	9aa	13aa	Prss3	ENSMUSG00000071519.7	ENSMUST00000096003.7	chr6	5	-	SNP	Silent	E_2	41353819.0	41353819.0	C	G	ENSMUST00000096003.7:c.123G>C	L41delinsL	41353819.0	41353819.0	C	G	ENSMUST00000096003.7:c.123G>C	L41delinsL	CLINVAR-H0959583	CLINVAR-H0959583-M04-V01	CLINVAR	1758003.0	False	False	False	False	False	22
PRSS1	ENSG00000204983.8	ENST00000311737.7	chr7	5	+	True	142458490	142458490	A	G	ENST00000311737.7:c.125A>G	N42S	Missense	E_2	SNP	True	0	Class 0: This mutation can be originally modeled.	10aa	12aa	Prss3	ENSMUSG00000071519.7	ENSMUST00000096003.7	chr6	5	-	SNP	Missense	E_2	41353817.0	41353817.0	T	C	ENSMUST00000096003.7:c.125A>G	N42S	41353817.0	41353817.0	T	C	ENSMUST00000096003.7:c.125A>G	N42S	CLINVAR-H0959584	CLINVAR-H0959584-M04-V01	CLINVAR	2563189.0	False	False	False	False	False	22
PRSS1	ENSG00000204983.8	ENST00000311737.7	chr7	5	+	True	142458494	142458494	T	C	ENST00000311737.7:c.129T>C	S43delinsS	Silent	E_2	SNP	True	0	Class 0: This mutation can be originally modeled.	11aa	11aa	Prss3	ENSMUSG00000071519.7	ENSMUST00000096003.7	chr6	5	-	SNP	Silent	E_2	41353813.0	41353813.0	A	G	ENSMUST00000096003.7:c.129T>C	S43delinsS	41353813.0	41353813.0	A	G	ENSMUST00000096003.7:c.129T>C	S43delinsS	CLINVAR-H0959585	CLINVAR-H0959585-M04-V01	CLINVAR	1769329.0	False	False	False	False	False	22
PRSS1	ENSG00000204983.8	ENST00000311737.7	chr7	5	+	True	142458495	142458495	G	A	ENST00000311737.7:c.130G>A	G44S	Missense	E_2	SNP	True	0	Class 0: This mutation can be originally modeled.	12aa	10aa	Prss3	ENSMUSG00000071519.7	ENSMUST00000096003.7	chr6	5	-	SNP	Missense	E_2	41353812.0	41353812.0	C	T	ENSMUST00000096003.7:c.130G>A	G44S	41353812.0	41353812.0	C	T	ENSMUST00000096003.7:c.130G>A	G44S	CLINVAR-H0959586	CLINVAR-H0959586-M04-V01	CLINVAR	1769626.0	False	False	False	False	False	22
PRSS1	ENSG00000204983.8	ENST00000311737.7	chr7	5	+	True	142458497	142458497	C	A	ENST00000311737.7:c.132C>A	G44delinsG	Silent	E_2	SNP	True	0	Class 0: This mutation can be originally modeled.	12aa	10aa	Prss3	ENSMUSG00000071519.7	ENSMUST00000096003.7	chr6	5	-	SNP	Silent	E_2	41353810.0	41353810.0	G	T	ENSMUST00000096003.7:c.132C>A	G44delinsG	41353810.0	41353810.0	G	T	ENSMUST00000096003.7:c.132C>A	G44delinsG	CLINVAR-H0959587	CLINVAR-H0959587-M04-V01	CLINVAR	1770096.0	False	False	False	False	False	22
PRSS1	ENSG00000204983.8	ENST00000311737.7	chr7	5	+	True	142458497	142458497	C	G	ENST00000311737.7:c.132C>G	G44delinsG	Silent	E_2	SNP	True	0	Class 0: This mutation can be originally modeled.	12aa	10aa	Prss3	ENSMUSG00000071519.7	ENSMUST00000096003.7	chr6	5	-	SNP	Silent	E_2	41353810.0	41353810.0	G	C	ENSMUST00000096003.7:c.132C>G	G44delinsG	41353810.0	41353810.0	G	C	ENSMUST00000096003.7:c.132C>G	G44delinsG	CLINVAR-H0959588	CLINVAR-H0959588-M04-V01	CLINVAR	574110.0	False	False	False	False	False	22
PRSS1	ENSG00000204983.8	ENST00000311737.7	chr7	5	+	True	142458499	142458499	A	C	ENST00000311737.7:c.134A>C	Y45S	Missense	E_2	SNP	True	0	Class 0: This mutation can be originally modeled.	13aa	9aa	Prss3	ENSMUSG00000071519.7	ENSMUST00000096003.7	chr6	5	-	SNP	Missense	E_2	41353808.0	41353808.0	T	G	ENSMUST00000096003.7:c.134A>C	Y45S	41353808.0	41353808.0	T	G	ENSMUST00000096003.7:c.134A>C	Y45S	CLINVAR-H0959590	CLINVAR-H0959590-M04-V01	CLINVAR	1770556.0	False	False	False	False	False	22
PRSS1	ENSG00000204983.8	ENST00000311737.7	chr7	5	+	True	142458499	142458499	A	G	ENST00000311737.7:c.134A>G	Y45C	Missense	E_2	SNP	True	0	Class 0: This mutation can be originally modeled.	13aa	9aa	Prss3	ENSMUSG00000071519.7	ENSMUST00000096003.7	chr6	5	-	SNP	Missense	E_2	41353808.0	41353808.0	T	C	ENSMUST00000096003.7:c.134A>G	Y45C	41353808.0	41353808.0	T	C	ENSMUST00000096003.7:c.134A>G	Y45C	CLINVAR-H0959591	CLINVAR-H0959591-M04-V01	CLINVAR	1770558.0	False	False	False	False	False	22
PRSS1	ENSG00000204983.8	ENST00000311737.7	chr7	5	+	True	142458500	142458500	C	A	ENST00000311737.7:c.135C>A	Y45*	Nonsense	E_2	SNP	True	0	Class 0: This mutation can be originally modeled.	13aa	9aa	Prss3	ENSMUSG00000071519.7	ENSMUST00000096003.7	chr6	5	-	SNP	Nonsense	E_2	41353807.0	41353807.0	G	T	ENSMUST00000096003.7:c.135C>A	Y45*	41353807.0	41353807.0	G	T	ENSMUST00000096003.7:c.135C>A	Y45*	CLINVAR-H0959592	CLINVAR-H0959592-M04-V01	CLINVAR	983116.0	False	False	False	False	False	22
PRSS1	ENSG00000204983.8	ENST00000311737.7	chr7	5	+	True	142458502	142458502	A	G	ENST00000311737.7:c.137A>G	H46R	Missense	E_2	SNP	True	0	Class 0: This mutation can be originally modeled.	14aa	8aa	Prss3	ENSMUSG00000071519.7	ENSMUST00000096003.7	chr6	5	-	SNP	Missense	E_2	41353805.0	41353805.0	T	C	ENSMUST00000096003.7:c.137A>G	H46R	41353805.0	41353805.0	T	C	ENSMUST00000096003.7:c.137A>G	H46R	CLINVAR-H0959593	CLINVAR-H0959593-M04-V01	CLINVAR	2496908.0	False	False	False	False	False	22
PRSS1	ENSG00000204983.8	ENST00000311737.7	chr7	5	+	True	142458503	142458503	C	T	ENST00000311737.7:c.138C>T	H46delinsH	Silent	E_2	SNP	True	0	Class 0: This mutation can be originally modeled.	14aa	8aa	Prss3	ENSMUSG00000071519.7	ENSMUST00000096003.7	chr6	5	-	SNP	Silent	E_2	41353804.0	41353804.0	G	A	ENSMUST00000096003.7:c.138C>T	H46delinsH	41353804.0	41353804.0	G	A	ENSMUST00000096003.7:c.138C>T	H46delinsH	CLINVAR-H0959594	CLINVAR-H0959594-M04-V01	CLINVAR	1592540.0	False	False	False	False	False	22
PRSS1	ENSG00000204983.8	ENST00000311737.7	chr7	5	+	True	142458504	142458504	T	G	ENST00000311737.7:c.139T>G	F47V	Missense	E_2	SNP	True	0	Class 0: This mutation can be originally modeled.	15aa	7aa	Prss3	ENSMUSG00000071519.7	ENSMUST00000096003.7	chr6	5	-	SNP	Missense	E_2	41353803.0	41353803.0	A	C	ENSMUST00000096003.7:c.139T>G	F47V	41353803.0	41353803.0	A	C	ENSMUST00000096003.7:c.139T>G	F47V	CLINVAR-H0959595	CLINVAR-H0959595-M04-V01	CLINVAR	1771747.0	False	False	False	False	False	22
PRSS1	ENSG00000204983.8	ENST00000311737.7	chr7	5	+	True	142458506	142458506	C	T	ENST00000311737.7:c.141C>T	F47delinsF	Silent	E_2	SNP	True	0	Class 0: This mutation can be originally modeled.	15aa	7aa	Prss3	ENSMUSG00000071519.7	ENSMUST00000096003.7	chr6	5	-	SNP	Silent	E_2	41353801.0	41353801.0	G	A	ENSMUST00000096003.7:c.141C>T	F47delinsF	41353801.0	41353801.0	G	A	ENSMUST00000096003.7:c.141C>T	F47delinsF	CLINVAR-H0959596	CLINVAR-H0959596-M04-V01	CLINVAR	2448220.0	False	False	False	False	False	22
PRSS1	ENSG00000204983.8	ENST00000311737.7	chr7	5	+	True	142458509	142458509	T	C	ENST00000311737.7:c.144T>C	C48delinsC	Silent	E_2	SNP	True	0	Class 0: This mutation can be originally modeled.	16aa	6aa	Prss3	ENSMUSG00000071519.7	ENSMUST00000096003.7	chr6	5	-	SNP	Silent	E_2	41353798.0	41353798.0	A	G	ENSMUST00000096003.7:c.144T>C	C48delinsC	41353798.0	41353798.0	A	G	ENSMUST00000096003.7:c.144T>C	C48delinsC	CLINVAR-H0959597	CLINVAR-H0959597-M04-V01	CLINVAR	2496904.0	False	False	False	False	False	22
PRSS1	ENSG00000204983.8	ENST00000311737.7	chr7	5	+	True	142458511	142458511	G	T	ENST00000311737.7:c.146G>T	G49V	Missense	E_2	SNP	True	0	Class 0: This mutation can be originally modeled.	17aa	5aa	Prss3	ENSMUSG00000071519.7	ENSMUST00000096003.7	chr6	5	-	SNP	Missense	E_2	41353796.0	41353796.0	C	A	ENSMUST00000096003.7:c.146G>T	G49V	41353796.0	41353796.0	C	A	ENSMUST00000096003.7:c.146G>T	G49V	CLINVAR-H0959598	CLINVAR-H0959598-M04-V01	CLINVAR	403349.0	False	False	False	False	False	22
PRSS1	ENSG00000204983.8	ENST00000311737.7	chr7	5	+	True	142458514	142458514	G	T	ENST00000311737.7:c.149G>T	G50V	Missense	E_2	SNP	True	0	Class 0: This mutation can be originally modeled.	18aa	4aa	Prss3	ENSMUSG00000071519.7	ENSMUST00000096003.7	chr6	5	-	SNP	Missense	E_2	41353793.0	41353793.0	C	A	ENSMUST00000096003.7:c.149G>T	G50V	41353793.0	41353793.0	C	A	ENSMUST00000096003.7:c.149G>T	G50V	CLINVAR-H0959599	CLINVAR-H0959599-M04-V01	CLINVAR	2663057.0	False	False	False	False	False	22
PRSS1	ENSG00000204983.8	ENST00000311737.7	chr7	5	+	True	142458515	142458515	C	T	ENST00000311737.7:c.150C>T	G50delinsG	Silent	E_2	SNP	True	0	Class 0: This mutation can be originally modeled.	18aa	4aa	Prss3	ENSMUSG00000071519.7	ENSMUST00000096003.7	chr6	5	-	SNP	Silent	E_2	41353792.0	41353792.0	G	A	ENSMUST00000096003.7:c.150C>T	G50delinsG	41353792.0	41353792.0	G	A	ENSMUST00000096003.7:c.150C>T	G50delinsG	CLINVAR-H0959600	CLINVAR-H0959600-M04-V01	CLINVAR	1774159.0	False	False	False	False	False	22
PRSS1	ENSG00000204983.8	ENST00000311737.7	chr7	5	+	True	142458517	142458517	C	A	ENST00000311737.7:c.152C>A	S51Y	Missense	E_2	SNP	True	0	Class 0: This mutation can be originally modeled.	19aa	3aa	Prss3	ENSMUSG00000071519.7	ENSMUST00000096003.7	chr6	5	-	SNP	Missense	E_2	41353790.0	41353790.0	G	T	ENSMUST00000096003.7:c.152C>A	S51Y	41353790.0	41353790.0	G	T	ENSMUST00000096003.7:c.152C>A	S51Y	CLINVAR-H0959601	CLINVAR-H0959601-M04-V01	CLINVAR	1774584.0	False	False	False	False	False	22
PRSS1	ENSG00000204983.8	ENST00000311737.7	chr7	5	+	True	142458518	142458518	C	T	ENST00000311737.7:c.153C>T	S51delinsS	Silent	E_2	SNP	True	0	Class 0: This mutation can be originally modeled.	19aa	3aa	Prss3	ENSMUSG00000071519.7	ENSMUST00000096003.7	chr6	5	-	SNP	Silent	E_2	41353789.0	41353789.0	G	A	ENSMUST00000096003.7:c.153C>T	S51delinsS	41353789.0	41353789.0	G	A	ENSMUST00000096003.7:c.153C>T	S51delinsS	CLINVAR-H0959602	CLINVAR-H0959602-M04-V01	CLINVAR	528776.0	False	False	False	False	False	22
PRSS1	ENSG00000204983.8	ENST00000311737.7	chr7	5	+	True	142458519	142458519	C	G	ENST00000311737.7:c.154C>G	L52V	Missense	E_2	SNP	True	0	Class 0: This mutation can be originally modeled.	20aa	2aa	Prss3	ENSMUSG00000071519.7	ENSMUST00000096003.7	chr6	5	-	SNP	Missense	E_2	41353788.0	41353788.0	G	C	ENSMUST00000096003.7:c.154C>G	L52V	41353788.0	41353788.0	G	C	ENSMUST00000096003.7:c.154C>G	L52V	CLINVAR-H0959603	CLINVAR-H0959603-M04-V01	CLINVAR	1775013.0	False	False	False	False	False	22
PRSS1	ENSG00000204983.8	ENST00000311737.7	chr7	5	+	True	142458521	142458521	C	T	ENST00000311737.7:c.156C>T	L52delinsL	Silent	E_2	SNP	True	0	Class 0: This mutation can be originally modeled.	20aa	2aa	Prss3	ENSMUSG00000071519.7	ENSMUST00000096003.7	chr6	5	-	SNP	Silent	E_2	41353786.0	41353786.0	G	A	ENSMUST00000096003.7:c.156C>T	L52delinsL	41353786.0	41353786.0	G	A	ENSMUST00000096003.7:c.156C>T	L52delinsL	CLINVAR-H0959604	CLINVAR-H0959604-M04-V01	CLINVAR	1775470.0	False	False	False	False	False	22
PRSS1	ENSG00000204983.8	ENST00000311737.7	chr7	5	+	True	142458526	142458526	A	G	ENST00000311737.7:c.161A>G	N54S	Missense	E_2	SNP	True	0	Class 0: This mutation can be originally modeled.	22aa	0aa	Prss3	ENSMUSG00000071519.7	ENSMUST00000096003.7	chr6	5	-	SNP	Missense	E_2	41353781.0	41353781.0	T	C	ENSMUST00000096003.7:c.161A>G	N54S	41353781.0	41353781.0	T	C	ENSMUST00000096003.7:c.161A>G	N54S	CLINVAR-H0959605	CLINVAR-H0959605-M04-V01	CLINVAR	11881.0	False	False	False	False	False	22
PRSS1	ENSG00000204983.8	ENST00000311737.7	chr7	5	+	True	142458527	142458527	C	T	ENST00000311737.7:c.162C>T	N54delinsN	Silent	E_2	SNP	True	0	Class 0: This mutation can be originally modeled.	22aa	0aa	Prss3	ENSMUSG00000071519.7	ENSMUST00000096003.7	chr6	5	-	SNP	Silent	E_2	41353780.0	41353780.0	A	A	ENSMUST00000096003.7:c.162T>T	N54delinsN	41353780.0	41353780.0	A	A	ENSMUST00000096003.7:c.162T>T	N54delinsN	CLINVAR-H0959606	CLINVAR-H0959606-M04-V01	CLINVAR	993961.0	False	False	False	False	False	22
PRSS1	ENSG00000204983.8	ENST00000311737.7	chr7	5	+	True	142458531	142458531	C	T	ENST00000311737.7:c.166C>T	Q56*	Nonsense	E_2	SNP	True	0	Class 0: This mutation can be originally modeled.	0aa	5aa	Prss3	ENSMUSG00000071519.7	ENSMUST00000096003.7	chr6	5	-	SNP	Nonsense	E_2	41353776.0	41353776.0	G	A	ENSMUST00000096003.7:c.166C>T	Q56*	41353776.0	41353776.0	G	A	ENSMUST00000096003.7:c.166C>T	Q56*	CLINVAR-H0959609	CLINVAR-H0959609-M04-V01	CLINVAR	940016.0	False	False	False	False	False	5
PRSS1	ENSG00000204983.8	ENST00000311737.7	chr7	5	+	True	142458532	142458532	A	G	ENST00000311737.7:c.167A>G	Q56R	Missense	E_2	SNP	True	0	Class 0: This mutation can be originally modeled.	0aa	5aa	Prss3	ENSMUSG00000071519.7	ENSMUST00000096003.7	chr6	5	-	SNP	Missense	E_2	41353775.0	41353775.0	T	C	ENSMUST00000096003.7:c.167A>G	Q56R	41353775.0	41353775.0	T	C	ENSMUST00000096003.7:c.167A>G	Q56R	CLINVAR-H0959610	CLINVAR-H0959610-M04-V01	CLINVAR	1777860.0	False	False	False	False	False	5
PRSS1	ENSG00000204983.8	ENST00000311737.7	chr7	5	+	True	142458537	142458537	G	A	ENST00000311737.7:c.172G>A	V58M	Missense	E_2	SNP	True	0	Class 0: This mutation can be originally modeled.	2aa	3aa	Prss3	ENSMUSG00000071519.7	ENSMUST00000096003.7	chr6	5	-	SNP	Missense	E_2	41353770.0	41353770.0	C	T	ENSMUST00000096003.7:c.172G>A	V58M	41353770.0	41353770.0	C	T	ENSMUST00000096003.7:c.172G>A	V58M	CLINVAR-H0959611	CLINVAR-H0959611-M04-V01	CLINVAR	1778950.0	False	False	False	False	False	5
PRSS1	ENSG00000204983.8	ENST00000311737.7	chr7	5	+	True	142458542	142458542	A	G	ENST00000311737.7:c.177A>G	V59delinsV	Silent	E_2	SNP	True	0	Class 0: This mutation can be originally modeled.	3aa	2aa	Prss3	ENSMUSG00000071519.7	ENSMUST00000096003.7	chr6	5	-	SNP	Silent	E_2	41353765.0	41353765.0	C	C	ENSMUST00000096003.7:c.177G>G	V59delinsV	41353765.0	41353765.0	C	C	ENSMUST00000096003.7:c.177G>G	V59delinsV	CLINVAR-H0959613	CLINVAR-H0959613-M04-V01	CLINVAR	2193492.0	False	False	False	False	False	5
PRSS1	ENSG00000204983.8	ENST00000311737.7	chr7	5	+	True	142458543	142458543	T	C	ENST00000311737.7:c.178T>C	S60P	Missense	E_2	SNP	True	0	Class 0: This mutation can be originally modeled.	4aa	1aa	Prss3	ENSMUSG00000071519.7	ENSMUST00000096003.7	chr6	5	-	SNP	Missense	E_2	41353764.0	41353764.0	A	G	ENSMUST00000096003.7:c.178T>C	S60P	41353764.0	41353764.0	A	G	ENSMUST00000096003.7:c.178T>C	S60P	CLINVAR-H0959614	CLINVAR-H0959614-M04-V01	CLINVAR	2420958.0	False	False	False	False	False	5
PRSS1	ENSG00000204983.8	ENST00000311737.7	chr7	5	+	True	142458543	142458543	T	G	ENST00000311737.7:c.178T>G	S60A	Missense	E_2	SNP	True	0	Class 0: This mutation can be originally modeled.	4aa	1aa	Prss3	ENSMUSG00000071519.7	ENSMUST00000096003.7	chr6	5	-	SNP	Missense	E_2	41353764.0	41353764.0	A	C	ENSMUST00000096003.7:c.178T>G	S60A	41353764.0	41353764.0	A	C	ENSMUST00000096003.7:c.178T>G	S60A	CLINVAR-H0959615	CLINVAR-H0959615-M04-V01	CLINVAR	1780174.0	False	False	False	False	False	5
PRSS1	ENSG00000204983.8	ENST00000311737.7	chr7	5	+	True	142458554	142458554	C	G	ENST00000311737.7:c.189C>G	H63Q	Missense	E_2	SNP	True	0	Class 0: This mutation can be originally modeled.	0aa	3aa	Prss3	ENSMUSG00000071519.7	ENSMUST00000096003.7	chr6	5	-	SNP	Missense	E_2	41353753.0	41353753.0	G	C	ENSMUST00000096003.7:c.189C>G	H63Q	41353753.0	41353753.0	G	C	ENSMUST00000096003.7:c.189C>G	H63Q	CLINVAR-H0959619	CLINVAR-H0959619-M04-V01	CLINVAR	1782234.0	False	False	False	False	False	3
PRSS1	ENSG00000204983.8	ENST00000311737.7	chr7	5	+	True	142458555	142458555	T	C	ENST00000311737.7:c.190T>C	C64R	Missense	E_2	SNP	True	0	Class 0: This mutation can be originally modeled.	1aa	2aa	Prss3	ENSMUSG00000071519.7	ENSMUST00000096003.7	chr6	5	-	SNP	Missense	E_2	41353752.0	41353752.0	A	G	ENSMUST00000096003.7:c.190T>C	C64R	41353752.0	41353752.0	A	G	ENSMUST00000096003.7:c.190T>C	C64R	CLINVAR-H0959620	CLINVAR-H0959620-M04-V01	CLINVAR	2448228.0	False	False	False	False	False	3
PRSS1	ENSG00000204983.8	ENST00000311737.7	chr7	5	+	True	142458555	142458555	T	G	ENST00000311737.7:c.190T>G	C64G	Missense	E_2	SNP	True	0	Class 0: This mutation can be originally modeled.	1aa	2aa	Prss3	ENSMUSG00000071519.7	ENSMUST00000096003.7	chr6	5	-	SNP	Missense	E_2	41353752.0	41353752.0	A	C	ENSMUST00000096003.7:c.190T>G	C64G	41353752.0	41353752.0	A	C	ENSMUST00000096003.7:c.190T>G	C64G	CLINVAR-H0959621	CLINVAR-H0959621-M04-V01	CLINVAR	851130.0	False	False	False	False	False	3
PRSS1	ENSG00000204983.8	ENST00000311737.7	chr7	5	+	True	142458557	142458557	C	T	ENST00000311737.7:c.192C>T	C64delinsC	Silent	E_2	SNP	True	0	Class 0: This mutation can be originally modeled.	1aa	2aa	Prss3	ENSMUSG00000071519.7	ENSMUST00000096003.7	chr6	5	-	SNP	Silent	E_2	41353750.0	41353750.0	G	A	ENSMUST00000096003.7:c.192C>T	C64delinsC	41353750.0	41353750.0	G	A	ENSMUST00000096003.7:c.192C>T	C64delinsC	CLINVAR-H0959622	CLINVAR-H0959622-M04-V01	CLINVAR	1782837.0	False	False	False	False	False	3
PRSS1	ENSG00000204983.8	ENST00000311737.7	chr7	5	+	True	142458558	142458558	T	C	ENST00000311737.7:c.193T>C	Y65H	Missense	E_2	SNP	True	0	Class 0: This mutation can be originally modeled.	2aa	1aa	Prss3	ENSMUSG00000071519.7	ENSMUST00000096003.7	chr6	5	-	SNP	Missense	E_2	41353749.0	41353749.0	A	G	ENSMUST00000096003.7:c.193T>C	Y65H	41353749.0	41353749.0	A	G	ENSMUST00000096003.7:c.193T>C	Y65H	CLINVAR-H0959623	CLINVAR-H0959623-M04-V01	CLINVAR	1783040.0	False	False	False	False	False	3
PRSS1	ENSG00000204983.8	ENST00000311737.7	chr7	5	+	True	142458560	142458560	C	T	ENST00000311737.7:c.195C>T	Y65delinsY	Silent	E_2	SNP	True	0	Class 0: This mutation can be originally modeled.	2aa	1aa	Prss3	ENSMUSG00000071519.7	ENSMUST00000096003.7	chr6	5	-	SNP	Silent	E_2	41353747.0	41353747.0	G	A	ENSMUST00000096003.7:c.195C>T	Y65delinsY	41353747.0	41353747.0	G	A	ENSMUST00000096003.7:c.195C>T	Y65delinsY	CLINVAR-H0959624	CLINVAR-H0959624-M04-V01	CLINVAR	1579178.0	False	False	False	False	False	3
PRSS1	ENSG00000204983.8	ENST00000311737.7	chr7	5	+	True	142458561	142458561	A	T	ENST00000311737.7:c.196A>T	K66*	Nonsense	E_2	SNP	True	0	Class 0: This mutation can be originally modeled.	3aa	0aa	Prss3	ENSMUSG00000071519.7	ENSMUST00000096003.7	chr6	5	-	SNP	Nonsense	E_2	41353746.0	41353746.0	T	A	ENSMUST00000096003.7:c.196A>T	K66*	41353746.0	41353746.0	T	A	ENSMUST00000096003.7:c.196A>T	K66*	CLINVAR-H0959625	CLINVAR-H0959625-M04-V01	CLINVAR	2038726.0	False	False	False	False	False	3
PRSS1	ENSG00000204983.8	ENST00000311737.7	chr7	5	+	True	142458562	142458562	A	G	ENST00000311737.7:c.197A>G	K66R	Missense	E_2	SNP	True	0	Class 0: This mutation can be originally modeled.	3aa	0aa	Prss3	ENSMUSG00000071519.7	ENSMUST00000096003.7	chr6	5	-	SNP	Missense	E_2	41353745.0	41353745.0	T	C	ENSMUST00000096003.7:c.197A>G	K66R	41353745.0	41353745.0	T	C	ENSMUST00000096003.7:c.197A>G	K66R	CLINVAR-H0959626	CLINVAR-H0959626-M04-V01	CLINVAR	2182275.0	False	False	False	False	False	3
PRSS1	ENSG00000204983.8	ENST00000311737.7	chr7	5	+	True	142459626	142459626	C	A	ENST00000311737.7:c.202C>A	R68S	Missense	E_3	SNP	True	0	Class 0: This mutation can be originally modeled.	0aa	10aa	Prss3	ENSMUSG00000071519.7	ENSMUST00000096003.7	chr6	5	-	SNP	Missense	E_3	41352060.0	41352060.0	G	T	ENSMUST00000096003.7:c.202C>A	R68S	41352060.0	41352060.0	G	T	ENSMUST00000096003.7:c.202C>A	R68S	CLINVAR-H0959645	CLINVAR-H0959645-M04-V01	CLINVAR	951706.0	False	False	False	False	False	10
PRSS1	ENSG00000204983.8	ENST00000311737.7	chr7	5	+	True	142459626	142459626	C	T	ENST00000311737.7:c.202C>T	R68C	Missense	E_3	SNP	True	0	Class 0: This mutation can be originally modeled.	0aa	10aa	Prss3	ENSMUSG00000071519.7	ENSMUST00000096003.7	chr6	5	-	SNP	Missense	E_3	41352060.0	41352060.0	G	A	ENSMUST00000096003.7:c.202C>T	R68C	41352060.0	41352060.0	G	A	ENSMUST00000096003.7:c.202C>T	R68C	CLINVAR-H0959646	CLINVAR-H0959646-M04-V01	CLINVAR	1474524.0	False	False	False	False	False	10
PRSS1	ENSG00000204983.8	ENST00000311737.7	chr7	5	+	True	142459627	142459627	G	A	ENST00000311737.7:c.203G>A	R68H	Missense	E_3	SNP	True	0	Class 0: This mutation can be originally modeled.	0aa	10aa	Prss3	ENSMUSG00000071519.7	ENSMUST00000096003.7	chr6	5	-	SNP	Missense	E_3	41352059.0	41352059.0	C	T	ENSMUST00000096003.7:c.203G>A	R68H	41352059.0	41352059.0	C	T	ENSMUST00000096003.7:c.203G>A	R68H	CLINVAR-H0959647	CLINVAR-H0959647-M04-V01	CLINVAR	836237.0	False	False	False	False	False	10
PRSS1	ENSG00000204983.8	ENST00000311737.7	chr7	5	+	True	142459627	142459627	G	T	ENST00000311737.7:c.203G>T	R68L	Missense	E_3	SNP	True	0	Class 0: This mutation can be originally modeled.	0aa	10aa	Prss3	ENSMUSG00000071519.7	ENSMUST00000096003.7	chr6	5	-	SNP	Missense	E_3	41352059.0	41352059.0	C	A	ENSMUST00000096003.7:c.203G>T	R68L	41352059.0	41352059.0	C	A	ENSMUST00000096003.7:c.203G>T	R68L	CLINVAR-H0959648	CLINVAR-H0959648-M04-V01	CLINVAR	1052271.0	False	False	False	False	False	10
PRSS1	ENSG00000204983.8	ENST00000311737.7	chr7	5	+	True	142459630	142459630	T	A	ENST00000311737.7:c.206T>A	I69N	Missense	E_3	SNP	True	0	Class 0: This mutation can be originally modeled.	1aa	9aa	Prss3	ENSMUSG00000071519.7	ENSMUST00000096003.7	chr6	5	-	SNP	Missense	E_3	41352056.0	41352056.0	A	T	ENSMUST00000096003.7:c.206T>A	I69N	41352056.0	41352056.0	A	T	ENSMUST00000096003.7:c.206T>A	I69N	CLINVAR-H0959649	CLINVAR-H0959649-M04-V01	CLINVAR	1785360.0	False	False	False	False	False	10
PRSS1	ENSG00000204983.8	ENST00000311737.7	chr7	5	+	True	142459631	142459631	C	G	ENST00000311737.7:c.207C>G	I69M	Missense	E_3	SNP	True	0	Class 0: This mutation can be originally modeled.	1aa	9aa	Prss3	ENSMUSG00000071519.7	ENSMUST00000096003.7	chr6	5	-	SNP	Missense	E_3	41352055.0	41352055.0	G	C	ENSMUST00000096003.7:c.207C>G	I69M	41352055.0	41352055.0	G	C	ENSMUST00000096003.7:c.207C>G	I69M	CLINVAR-H0959650	CLINVAR-H0959650-M04-V01	CLINVAR	459182.0	False	False	False	False	False	10
PRSS1	ENSG00000204983.8	ENST00000311737.7	chr7	5	+	True	142459639	142459639	G	C	ENST00000311737.7:c.215G>C	R72T	Missense	E_3	SNP	True	0	Class 0: This mutation can be originally modeled.	4aa	6aa	Prss3	ENSMUSG00000071519.7	ENSMUST00000096003.7	chr6	5	-	SNP	Missense	E_3	41352047.0	41352047.0	C	G	ENSMUST00000096003.7:c.215G>C	R72T	41352047.0	41352047.0	C	G	ENSMUST00000096003.7:c.215G>C	R72T	CLINVAR-H0959651	CLINVAR-H0959651-M04-V01	CLINVAR	1786876.0	False	False	False	False	False	10
PRSS1	ENSG00000204983.8	ENST00000311737.7	chr7	5	+	True	142459641	142459641	C	A	ENST00000311737.7:c.217C>A	L73M	Missense	E_3	SNP	True	0	Class 0: This mutation can be originally modeled.	5aa	5aa	Prss3	ENSMUSG00000071519.7	ENSMUST00000096003.7	chr6	5	-	SNP	Missense	E_3	41352045.0	41352045.0	A	T	ENSMUST00000096003.7:c.217T>A	L73M	41352045.0	41352045.0	A	T	ENSMUST00000096003.7:c.217T>A	L73M	CLINVAR-H0959652	CLINVAR-H0959652-M04-V01	CLINVAR	1787235.0	False	False	False	False	False	10
PRSS1	ENSG00000204983.8	ENST00000311737.7	chr7	5	+	True	142459641	142459641	C	T	ENST00000311737.7:c.217C>T	L73delinsL	Silent	E_3	SNP	True	0	Class 0: This mutation can be originally modeled.	5aa	5aa	Prss3	ENSMUSG00000071519.7	ENSMUST00000096003.7	chr6	5	-	SNP	Silent	E_3	41352045.0	41352045.0	A	A	ENSMUST00000096003.7:c.217T>T	L73delinsL	41352045.0	41352045.0	A	A	ENSMUST00000096003.7:c.217T>T	L73delinsL	CLINVAR-H0959653	CLINVAR-H0959653-M04-V01	CLINVAR	1787239.0	False	False	False	False	False	10
PRSS1	ENSG00000204983.8	ENST00000311737.7	chr7	5	+	True	142459644	142459644	G	A	ENST00000311737.7:c.220G>A	G74R	Missense	E_3	SNP	True	0	Class 0: This mutation can be originally modeled.	6aa	4aa	Prss3	ENSMUSG00000071519.7	ENSMUST00000096003.7	chr6	5	-	SNP	Missense	E_3	41352042.0	41352042.0	C	T	ENSMUST00000096003.7:c.220G>A	G74R	41352042.0	41352042.0	C	T	ENSMUST00000096003.7:c.220G>A	G74R	CLINVAR-H0959655	CLINVAR-H0959655-M04-V01	CLINVAR	2561591.0	False	False	False	False	False	10
PRSS1	ENSG00000204983.8	ENST00000311737.7	chr7	5	+	True	142459646	142459646	A	C	ENST00000311737.7:c.222A>C	G74delinsG	Silent	E_3	SNP	True	0	Class 0: This mutation can be originally modeled.	6aa	4aa	Prss3	ENSMUSG00000071519.7	ENSMUST00000096003.7	chr6	5	-	SNP	Silent	E_3	41352040.0	41352040.0	C	G	ENSMUST00000096003.7:c.222G>C	G74delinsG	41352040.0	41352040.0	C	G	ENSMUST00000096003.7:c.222G>C	G74delinsG	CLINVAR-H0959656	CLINVAR-H0959656-M04-V01	CLINVAR	1788053.0	False	False	False	False	False	10
PRSS1	ENSG00000204983.8	ENST00000311737.7	chr7	5	+	True	142459649	142459649	G	A	ENST00000311737.7:c.225G>A	E75delinsE	Silent	E_3	SNP	True	0	Class 0: This mutation can be originally modeled.	7aa	3aa	Prss3	ENSMUSG00000071519.7	ENSMUST00000096003.7	chr6	5	-	SNP	Silent	E_3	41352037.0	41352037.0	C	T	ENSMUST00000096003.7:c.225G>A	E75delinsE	41352037.0	41352037.0	C	T	ENSMUST00000096003.7:c.225G>A	E75delinsE	CLINVAR-H0959657	CLINVAR-H0959657-M04-V01	CLINVAR	1788588.0	False	False	False	False	False	10
PRSS1	ENSG00000204983.8	ENST00000311737.7	chr7	5	+	True	142459650	142459650	C	T	ENST00000311737.7:c.226C>T	H76Y	Missense	E_3	SNP	True	0	Class 0: This mutation can be originally modeled.	8aa	2aa	Prss3	ENSMUSG00000071519.7	ENSMUST00000096003.7	chr6	5	-	SNP	Missense	E_3	41352036.0	41352036.0	G	A	ENSMUST00000096003.7:c.226C>T	H76Y	41352036.0	41352036.0	G	A	ENSMUST00000096003.7:c.226C>T	H76Y	CLINVAR-H0959658	CLINVAR-H0959658-M04-V01	CLINVAR	1788754.0	False	False	False	False	False	10
PRSS1	ENSG00000204983.8	ENST00000311737.7	chr7	5	+	True	142459652	142459652	C	A	ENST00000311737.7:c.228C>A	H76Q	Missense	E_3	SNP	True	0	Class 0: This mutation can be originally modeled.	8aa	2aa	Prss3	ENSMUSG00000071519.7	ENSMUST00000096003.7	chr6	5	-	SNP	Missense	E_3	41352034.0	41352034.0	G	T	ENSMUST00000096003.7:c.228C>A	H76Q	41352034.0	41352034.0	G	T	ENSMUST00000096003.7:c.228C>A	H76Q	CLINVAR-H0959659	CLINVAR-H0959659-M04-V01	CLINVAR	1789067.0	False	False	False	False	False	10
PRSS1	ENSG00000204983.8	ENST00000311737.7	chr7	5	+	True	142459652	142459652	C	G	ENST00000311737.7:c.228C>G	H76Q	Missense	E_3	SNP	True	0	Class 0: This mutation can be originally modeled.	8aa	2aa	Prss3	ENSMUSG00000071519.7	ENSMUST00000096003.7	chr6	5	-	SNP	Missense	E_3	41352034.0	41352034.0	G	C	ENSMUST00000096003.7:c.228C>G	H76Q	41352034.0	41352034.0	G	C	ENSMUST00000096003.7:c.228C>G	H76Q	CLINVAR-H0959660	CLINVAR-H0959660-M04-V01	CLINVAR	1789069.0	False	False	False	False	False	10
PRSS1	ENSG00000204983.8	ENST00000311737.7	chr7	5	+	True	142459655	142459655	C	T	ENST00000311737.7:c.231C>T	N77delinsN	Silent	E_3	SNP	True	0	Class 0: This mutation can be originally modeled.	9aa	1aa	Prss3	ENSMUSG00000071519.7	ENSMUST00000096003.7	chr6	5	-	SNP	Silent	E_3	41352031.0	41352031.0	G	A	ENSMUST00000096003.7:c.231C>T	N77delinsN	41352031.0	41352031.0	G	A	ENSMUST00000096003.7:c.231C>T	N77delinsN	CLINVAR-H0959661	CLINVAR-H0959661-M04-V01	CLINVAR	1789545.0	False	False	False	False	False	10
PRSS1	ENSG00000204983.8	ENST00000311737.7	chr7	5	+	True	142459656	142459656	A	C	ENST00000311737.7:c.232A>C	I78L	Missense	E_3	SNP	True	0	Class 0: This mutation can be originally modeled.	10aa	0aa	Prss3	ENSMUSG00000071519.7	ENSMUST00000096003.7	chr6	5	-	SNP	Missense	E_3	41352030.0	41352030.0	T	G	ENSMUST00000096003.7:c.232A>C	I78L	41352030.0	41352030.0	T	G	ENSMUST00000096003.7:c.232A>C	I78L	CLINVAR-H0959662	CLINVAR-H0959662-M04-V01	CLINVAR	2448225.0	False	False	False	False	False	10
PRSS1	ENSG00000204983.8	ENST00000311737.7	chr7	5	+	True	142459658	142459658	C	T	ENST00000311737.7:c.234C>T	I78delinsI	Silent	E_3	SNP	True	0	Class 0: This mutation can be originally modeled.	10aa	0aa	Prss3	ENSMUSG00000071519.7	ENSMUST00000096003.7	chr6	5	-	SNP	Silent	E_3	41352028.0	41352028.0	G	A	ENSMUST00000096003.7:c.234C>T	I78delinsI	41352028.0	41352028.0	G	A	ENSMUST00000096003.7:c.234C>T	I78delinsI	CLINVAR-H0959663	CLINVAR-H0959663-M04-V01	CLINVAR	821137.0	False	False	False	False	False	10
PRSS1	ENSG00000204983.8	ENST00000311737.7	chr7	5	+	True	142459662	142459662	G	A	ENST00000311737.7:c.238G>A	V80I	Missense	E_3	SNP	True	0	Class 0: This mutation can be originally modeled.	0aa	7aa	Prss3	ENSMUSG00000071519.7	ENSMUST00000096003.7	chr6	5	-	SNP	Missense	E_3	41352024.0	41352024.0	C	T	ENSMUST00000096003.7:c.238G>A	V80I	41352024.0	41352024.0	C	T	ENSMUST00000096003.7:c.238G>A	V80I	CLINVAR-H0959665	CLINVAR-H0959665-M04-V01	CLINVAR	1790546.0	False	False	False	False	False	7
PRSS1	ENSG00000204983.8	ENST00000311737.7	chr7	5	+	True	142459663	142459663	T	G	ENST00000311737.7:c.239T>G	V80G	Missense	E_3	SNP	True	0	Class 0: This mutation can be originally modeled.	0aa	7aa	Prss3	ENSMUSG00000071519.7	ENSMUST00000096003.7	chr6	5	-	SNP	Missense	E_3	41352023.0	41352023.0	A	C	ENSMUST00000096003.7:c.239T>G	V80G	41352023.0	41352023.0	A	C	ENSMUST00000096003.7:c.239T>G	V80G	CLINVAR-H0959666	CLINVAR-H0959666-M04-V01	CLINVAR	835873.0	False	False	False	False	False	7
PRSS1	ENSG00000204983.8	ENST00000311737.7	chr7	5	+	True	142459664	142459664	C	T	ENST00000311737.7:c.240C>T	V80delinsV	Silent	E_3	SNP	True	0	Class 0: This mutation can be originally modeled.	0aa	7aa	Prss3	ENSMUSG00000071519.7	ENSMUST00000096003.7	chr6	5	-	SNP	Silent	E_3	41352022.0	41352022.0	G	A	ENSMUST00000096003.7:c.240C>T	V80delinsV	41352022.0	41352022.0	G	A	ENSMUST00000096003.7:c.240C>T	V80delinsV	CLINVAR-H0959667	CLINVAR-H0959667-M04-V01	CLINVAR	633378.0	False	False	False	False	False	7
PRSS1	ENSG00000204983.8	ENST00000311737.7	chr7	5	+	True	142459666	142459666	T	C	ENST00000311737.7:c.242T>C	L81P	Missense	E_3	SNP	True	0	Class 0: This mutation can be originally modeled.	1aa	6aa	Prss3	ENSMUSG00000071519.7	ENSMUST00000096003.7	chr6	5	-	SNP	Missense	E_3	41352020.0	41352020.0	A	G	ENSMUST00000096003.7:c.242T>C	L81P	41352020.0	41352020.0	A	G	ENSMUST00000096003.7:c.242T>C	L81P	CLINVAR-H0959668	CLINVAR-H0959668-M04-V01	CLINVAR	1791153.0	False	False	False	False	False	7
PRSS1	ENSG00000204983.8	ENST00000311737.7	chr7	5	+	True	142459667	142459667	G	C	ENST00000311737.7:c.243G>C	L81delinsL	Silent	E_3	SNP	True	0	Class 0: This mutation can be originally modeled.	1aa	6aa	Prss3	ENSMUSG00000071519.7	ENSMUST00000096003.7	chr6	5	-	SNP	Silent	E_3	41352019.0	41352019.0	C	G	ENSMUST00000096003.7:c.243G>C	L81delinsL	41352019.0	41352019.0	C	G	ENSMUST00000096003.7:c.243G>C	L81delinsL	CLINVAR-H0959669	CLINVAR-H0959669-M04-V01	CLINVAR	239390.0	False	False	False	False	False	7
PRSS1	ENSG00000204983.8	ENST00000311737.7	chr7	5	+	True	142459668	142459668	G	C	ENST00000311737.7:c.244G>C	E82Q	Missense	E_3	SNP	True	0	Class 0: This mutation can be originally modeled.	2aa	5aa	Prss3	ENSMUSG00000071519.7	ENSMUST00000096003.7	chr6	5	-	SNP	Missense	E_3	41352018.0	41352018.0	C	G	ENSMUST00000096003.7:c.244G>C	E82Q	41352018.0	41352018.0	C	G	ENSMUST00000096003.7:c.244G>C	E82Q	CLINVAR-H0959670	CLINVAR-H0959670-M04-V01	CLINVAR	2448221.0	False	False	False	False	False	7
PRSS1	ENSG00000204983.8	ENST00000311737.7	chr7	5	+	True	142459670	142459670	G	A	ENST00000311737.7:c.246G>A	E82delinsE	Silent	E_3	SNP	True	0	Class 0: This mutation can be originally modeled.	2aa	5aa	Prss3	ENSMUSG00000071519.7	ENSMUST00000096003.7	chr6	5	-	SNP	Silent	E_3	41352016.0	41352016.0	C	T	ENSMUST00000096003.7:c.246G>A	E82delinsE	41352016.0	41352016.0	C	T	ENSMUST00000096003.7:c.246G>A	E82delinsE	CLINVAR-H0959671	CLINVAR-H0959671-M04-V01	CLINVAR	1791755.0	False	False	False	False	False	7
PRSS1	ENSG00000204983.8	ENST00000311737.7	chr7	5	+	True	142459670	142459670	G	T	ENST00000311737.7:c.246G>T	E82D	Missense	E_3	SNP	True	0	Class 0: This mutation can be originally modeled.	2aa	5aa	Prss3	ENSMUSG00000071519.7	ENSMUST00000096003.7	chr6	5	-	SNP	Missense	E_3	41352016.0	41352016.0	C	A	ENSMUST00000096003.7:c.246G>T	E82D	41352016.0	41352016.0	C	A	ENSMUST00000096003.7:c.246G>T	E82D	CLINVAR-H0959672	CLINVAR-H0959672-M04-V01	CLINVAR	1791763.0	False	False	False	False	False	7
PRSS1	ENSG00000204983.8	ENST00000311737.7	chr7	5	+	True	142459671	142459671	G	C	ENST00000311737.7:c.247G>C	G83R	Missense	E_3	SNP	True	0	Class 0: This mutation can be originally modeled.	3aa	4aa	Prss3	ENSMUSG00000071519.7	ENSMUST00000096003.7	chr6	5	-	SNP	Missense	E_3	41352015.0	41352015.0	C	G	ENSMUST00000096003.7:c.247G>C	G83R	41352015.0	41352015.0	C	G	ENSMUST00000096003.7:c.247G>C	G83R	CLINVAR-H0959673	CLINVAR-H0959673-M04-V01	CLINVAR	640389.0	False	False	False	False	False	7
PRSS1	ENSG00000204983.8	ENST00000311737.7	chr7	5	+	True	142459673	142459673	G	C	ENST00000311737.7:c.249G>C	G83delinsG	Silent	E_3	SNP	True	0	Class 0: This mutation can be originally modeled.	3aa	4aa	Prss3	ENSMUSG00000071519.7	ENSMUST00000096003.7	chr6	5	-	SNP	Silent	E_3	41352013.0	41352013.0	G	G	ENSMUST00000096003.7:c.249C>C	G83delinsG	41352013.0	41352013.0	G	G	ENSMUST00000096003.7:c.249C>C	G83delinsG	CLINVAR-H0959674	CLINVAR-H0959674-M04-V01	CLINVAR	1792184.0	False	False	False	False	False	7
PRSS1	ENSG00000204983.8	ENST00000311737.7	chr7	5	+	True	142459676	142459676	T	C	ENST00000311737.7:c.252T>C	N84delinsN	Silent	E_3	SNP	True	0	Class 0: This mutation can be originally modeled.	4aa	3aa	Prss3	ENSMUSG00000071519.7	ENSMUST00000096003.7	chr6	5	-	SNP	Silent	E_3	41352010.0	41352010.0	A	G	ENSMUST00000096003.7:c.252T>C	N84delinsN	41352010.0	41352010.0	A	G	ENSMUST00000096003.7:c.252T>C	N84delinsN	CLINVAR-H0959675	CLINVAR-H0959675-M04-V01	CLINVAR	1792681.0	False	False	False	False	False	7
PRSS1	ENSG00000204983.8	ENST00000311737.7	chr7	5	+	True	142459679	142459679	G	A	ENST00000311737.7:c.255G>A	E85delinsE	Silent	E_3	SNP	True	0	Class 0: This mutation can be originally modeled.	5aa	2aa	Prss3	ENSMUSG00000071519.7	ENSMUST00000096003.7	chr6	5	-	SNP	Silent	E_3	41352007.0	41352007.0	C	T	ENSMUST00000096003.7:c.255G>A	E85delinsE	41352007.0	41352007.0	C	T	ENSMUST00000096003.7:c.255G>A	E85delinsE	CLINVAR-H0959676	CLINVAR-H0959676-M04-V01	CLINVAR	1164543.0	False	False	False	False	False	7
PRSS1	ENSG00000204983.8	ENST00000311737.7	chr7	5	+	True	142459680	142459680	C	A	ENST00000311737.7:c.256C>A	Q86K	Missense	E_3	SNP	True	0	Class 0: This mutation can be originally modeled.	6aa	1aa	Prss3	ENSMUSG00000071519.7	ENSMUST00000096003.7	chr6	5	-	SNP	Missense	E_3	41352006.0	41352006.0	G	T	ENSMUST00000096003.7:c.256C>A	Q86K	41352006.0	41352006.0	G	T	ENSMUST00000096003.7:c.256C>A	Q86K	CLINVAR-H0959677	CLINVAR-H0959677-M04-V01	CLINVAR	1793212.0	False	False	False	False	False	7
PRSS1	ENSG00000204983.8	ENST00000311737.7	chr7	5	+	True	142459680	142459680	C	T	ENST00000311737.7:c.256C>T	Q86*	Nonsense	E_3	SNP	True	0	Class 0: This mutation can be originally modeled.	6aa	1aa	Prss3	ENSMUSG00000071519.7	ENSMUST00000096003.7	chr6	5	-	SNP	Nonsense	E_3	41352006.0	41352006.0	G	A	ENSMUST00000096003.7:c.256C>T	Q86*	41352006.0	41352006.0	G	A	ENSMUST00000096003.7:c.256C>T	Q86*	CLINVAR-H0959678	CLINVAR-H0959678-M04-V01	CLINVAR	576677.0	False	False	False	False	False	7
PRSS1	ENSG00000204983.8	ENST00000311737.7	chr7	5	+	True	142459683	142459683	T	A	ENST00000311737.7:c.259T>A	F87I	Missense	E_3	SNP	True	0	Class 0: This mutation can be originally modeled.	7aa	0aa	Prss3	ENSMUSG00000071519.7	ENSMUST00000096003.7	chr6	5	-	SNP	Missense	E_3	41352003.0	41352003.0	A	T	ENSMUST00000096003.7:c.259T>A	F87I	41352003.0	41352003.0	A	T	ENSMUST00000096003.7:c.259T>A	F87I	CLINVAR-H0959679	CLINVAR-H0959679-M04-V01	CLINVAR	1793626.0	False	False	False	False	False	7
PRSS1	ENSG00000204983.8	ENST00000311737.7	chr7	5	+	True	142459685	142459685	C	A	ENST00000311737.7:c.261C>A	F87L	Missense	E_3	SNP	True	0	Class 0: This mutation can be originally modeled.	7aa	0aa	Prss3	ENSMUSG00000071519.7	ENSMUST00000096003.7	chr6	5	-	SNP	Missense	E_3	41352001.0	41352001.0	A	T	ENSMUST00000096003.7:c.261T>A	F87L	41352001.0	41352001.0	A	T	ENSMUST00000096003.7:c.261T>A	F87L	CLINVAR-H0959680	CLINVAR-H0959680-M04-V01	CLINVAR	459183.0	False	False	False	False	False	7
PRSS1	ENSG00000204983.8	ENST00000311737.7	chr7	5	+	True	142459685	142459685	C	T	ENST00000311737.7:c.261C>T	F87delinsF	Silent	E_3	SNP	True	0	Class 0: This mutation can be originally modeled.	7aa	0aa	Prss3	ENSMUSG00000071519.7	ENSMUST00000096003.7	chr6	5	-	SNP	Silent	E_3	41352001.0	41352001.0	A	A	ENSMUST00000096003.7:c.261T>T	F87delinsF	41352001.0	41352001.0	A	A	ENSMUST00000096003.7:c.261T>T	F87delinsF	CLINVAR-H0959681	CLINVAR-H0959681-M04-V01	CLINVAR	1793912.0	False	False	False	False	False	7
PRSS1	ENSG00000204983.8	ENST00000311737.7	chr7	5	+	True	142459689	142459689	A	C	ENST00000311737.7:c.265A>C	N89H	Missense	E_3	SNP	True	0	Class 0: This mutation can be originally modeled.	0aa	5aa	Prss3	ENSMUSG00000071519.7	ENSMUST00000096003.7	chr6	5	-	SNP	Missense	E_3	41351997.0	41351997.0	T	G	ENSMUST00000096003.7:c.265A>C	N89H	41351997.0	41351997.0	T	G	ENSMUST00000096003.7:c.265A>C	N89H	CLINVAR-H0959684	CLINVAR-H0959684-M04-V01	CLINVAR	1794418.0	False	False	False	False	False	5
PRSS1	ENSG00000204983.8	ENST00000311737.7	chr7	5	+	True	142459689	142459689	A	G	ENST00000311737.7:c.265A>G	N89D	Missense	E_3	SNP	True	0	Class 0: This mutation can be originally modeled.	0aa	5aa	Prss3	ENSMUSG00000071519.7	ENSMUST00000096003.7	chr6	5	-	SNP	Missense	E_3	41351997.0	41351997.0	T	C	ENSMUST00000096003.7:c.265A>G	N89D	41351997.0	41351997.0	T	C	ENSMUST00000096003.7:c.265A>G	N89D	CLINVAR-H0959685	CLINVAR-H0959685-M04-V01	CLINVAR	1794419.0	False	False	False	False	False	5
PRSS1	ENSG00000204983.8	ENST00000311737.7	chr7	5	+	True	142459689	142459689	A	T	ENST00000311737.7:c.265A>T	N89Y	Missense	E_3	SNP	True	0	Class 0: This mutation can be originally modeled.	0aa	5aa	Prss3	ENSMUSG00000071519.7	ENSMUST00000096003.7	chr6	5	-	SNP	Missense	E_3	41351997.0	41351997.0	T	A	ENSMUST00000096003.7:c.265A>T	N89Y	41351997.0	41351997.0	T	A	ENSMUST00000096003.7:c.265A>T	N89Y	CLINVAR-H0959686	CLINVAR-H0959686-M04-V01	CLINVAR	1692716.0	False	False	False	False	False	5
PRSS1	ENSG00000204983.8	ENST00000311737.7	chr7	5	+	True	142459690	142459690	A	G	ENST00000311737.7:c.266A>G	N89S	Missense	E_3	SNP	True	0	Class 0: This mutation can be originally modeled.	0aa	5aa	Prss3	ENSMUSG00000071519.7	ENSMUST00000096003.7	chr6	5	-	SNP	Missense	E_3	41351996.0	41351996.0	T	C	ENSMUST00000096003.7:c.266A>G	N89S	41351996.0	41351996.0	T	C	ENSMUST00000096003.7:c.266A>G	N89S	CLINVAR-H0959687	CLINVAR-H0959687-M04-V01	CLINVAR	1794530.0	False	False	False	False	False	5
PRSS1	ENSG00000204983.8	ENST00000311737.7	chr7	5	+	True	142459690	142459690	A	T	ENST00000311737.7:c.266A>T	N89I	Missense	E_3	SNP	True	0	Class 0: This mutation can be originally modeled.	0aa	5aa	Prss3	ENSMUSG00000071519.7	ENSMUST00000096003.7	chr6	5	-	SNP	Missense	E_3	41351996.0	41351996.0	T	A	ENSMUST00000096003.7:c.266A>T	N89I	41351996.0	41351996.0	T	A	ENSMUST00000096003.7:c.266A>T	N89I	CLINVAR-H0959688	CLINVAR-H0959688-M04-V01	CLINVAR	1381312.0	False	False	False	False	False	5
PRSS1	ENSG00000204983.8	ENST00000311737.7	chr7	5	+	True	142459691	142459691	T	A	ENST00000311737.7:c.267T>A	N89K	Missense	E_3	SNP	True	0	Class 0: This mutation can be originally modeled.	0aa	5aa	Prss3	ENSMUSG00000071519.7	ENSMUST00000096003.7	chr6	5	-	SNP	Missense	E_3	41351995.0	41351995.0	A	T	ENSMUST00000096003.7:c.267T>A	N89K	41351995.0	41351995.0	A	T	ENSMUST00000096003.7:c.267T>A	N89K	CLINVAR-H0959689	CLINVAR-H0959689-M04-V01	CLINVAR	1794676.0	False	False	False	False	False	5
PRSS1	ENSG00000204983.8	ENST00000311737.7	chr7	5	+	True	142459691	142459691	T	C	ENST00000311737.7:c.267T>C	N89delinsN	Silent	E_3	SNP	True	0	Class 0: This mutation can be originally modeled.	0aa	5aa	Prss3	ENSMUSG00000071519.7	ENSMUST00000096003.7	chr6	5	-	SNP	Silent	E_3	41351995.0	41351995.0	A	G	ENSMUST00000096003.7:c.267T>C	N89delinsN	41351995.0	41351995.0	A	G	ENSMUST00000096003.7:c.267T>C	N89delinsN	CLINVAR-H0959690	CLINVAR-H0959690-M04-V01	CLINVAR	1140568.0	False	False	False	False	False	5
PRSS1	ENSG00000204983.8	ENST00000311737.7	chr7	5	+	True	142459692	142459692	G	C	ENST00000311737.7:c.268G>C	A90P	Missense	E_3	SNP	True	0	Class 0: This mutation can be originally modeled.	1aa	4aa	Prss3	ENSMUSG00000071519.7	ENSMUST00000096003.7	chr6	5	-	SNP	Missense	E_3	41351994.0	41351994.0	C	G	ENSMUST00000096003.7:c.268G>C	A90P	41351994.0	41351994.0	C	G	ENSMUST00000096003.7:c.268G>C	A90P	CLINVAR-H0959691	CLINVAR-H0959691-M04-V01	CLINVAR	1794786.0	False	False	False	False	False	5
PRSS1	ENSG00000204983.8	ENST00000311737.7	chr7	5	+	True	142459693	142459693	C	T	ENST00000311737.7:c.269C>T	A90V	Missense	E_3	SNP	True	0	Class 0: This mutation can be originally modeled.	1aa	4aa	Prss3	ENSMUSG00000071519.7	ENSMUST00000096003.7	chr6	5	-	SNP	Missense	E_3	41351993.0	41351993.0	G	A	ENSMUST00000096003.7:c.269C>T	A90V	41351993.0	41351993.0	G	A	ENSMUST00000096003.7:c.269C>T	A90V	CLINVAR-H0959692	CLINVAR-H0959692-M04-V01	CLINVAR	1399743.0	False	False	False	False	False	5
PRSS1	ENSG00000204983.8	ENST00000311737.7	chr7	5	+	True	142459694	142459694	A	G	ENST00000311737.7:c.270A>G	A90delinsA	Silent	E_3	SNP	True	0	Class 0: This mutation can be originally modeled.	1aa	4aa	Prss3	ENSMUSG00000071519.7	ENSMUST00000096003.7	chr6	5	-	SNP	Silent	E_3	41351992.0	41351992.0	A	C	ENSMUST00000096003.7:c.270T>G	A90delinsA	41351992.0	41351992.0	A	C	ENSMUST00000096003.7:c.270T>G	A90delinsA	CLINVAR-H0959693	CLINVAR-H0959693-M04-V01	CLINVAR	1692717.0	False	False	False	False	False	5
PRSS1	ENSG00000204983.8	ENST00000311737.7	chr7	5	+	True	142459696	142459696	C	T	ENST00000311737.7:c.272C>T	A91V	Missense	E_3	SNP	True	0	Class 0: This mutation can be originally modeled.	2aa	3aa	Prss3	ENSMUSG00000071519.7	ENSMUST00000096003.7	chr6	5	-	SNP	Missense	E_3	41351990.0	41351990.0	G	A	ENSMUST00000096003.7:c.272C>T	A91V	41351990.0	41351990.0	G	A	ENSMUST00000096003.7:c.272C>T	A91V	CLINVAR-H0959694	CLINVAR-H0959694-M04-V01	CLINVAR	1692718.0	False	False	False	False	False	5
PRSS1	ENSG00000204983.8	ENST00000311737.7	chr7	5	+	True	142459699	142459699	A	T	ENST00000311737.7:c.275A>T	K92M	Missense	E_3	SNP	True	0	Class 0: This mutation can be originally modeled.	3aa	2aa	Prss3	ENSMUSG00000071519.7	ENSMUST00000096003.7	chr6	5	-	SNP	Missense	E_3	41351987.0	41351987.0	T	A	ENSMUST00000096003.7:c.275A>T	K92M	41351987.0	41351987.0	T	A	ENSMUST00000096003.7:c.275A>T	K92M	CLINVAR-H0959695	CLINVAR-H0959695-M04-V01	CLINVAR	1795655.0	False	False	False	False	False	5
PRSS1	ENSG00000204983.8	ENST00000311737.7	chr7	5	+	True	142459700	142459700	G	C	ENST00000311737.7:c.276G>C	K92N	Missense	E_3	SNP	True	0	Class 0: This mutation can be originally modeled.	3aa	2aa	Prss3	ENSMUSG00000071519.7	ENSMUST00000096003.7	chr6	5	-	SNP	Missense	E_3	41351986.0	41351986.0	C	G	ENSMUST00000096003.7:c.276G>C	K92N	41351986.0	41351986.0	C	G	ENSMUST00000096003.7:c.276G>C	K92N	CLINVAR-H0959696	CLINVAR-H0959696-M04-V01	CLINVAR	1795794.0	False	False	False	False	False	5
PRSS1	ENSG00000204983.8	ENST00000311737.7	chr7	5	+	True	142459701	142459701	A	T	ENST00000311737.7:c.277A>T	I93F	Missense	E_3	SNP	True	0	Class 0: This mutation can be originally modeled.	4aa	1aa	Prss3	ENSMUSG00000071519.7	ENSMUST00000096003.7	chr6	5	-	SNP	Missense	E_3	41351985.0	41351985.0	T	A	ENSMUST00000096003.7:c.277A>T	I93F	41351985.0	41351985.0	T	A	ENSMUST00000096003.7:c.277A>T	I93F	CLINVAR-H0959697	CLINVAR-H0959697-M04-V01	CLINVAR	1320647.0	False	False	False	False	False	5
PRSS1	ENSG00000204983.8	ENST00000311737.7	chr7	5	+	True	142459703	142459703	C	T	ENST00000311737.7:c.279C>T	I93delinsI	Silent	E_3	SNP	True	0	Class 0: This mutation can be originally modeled.	4aa	1aa	Prss3	ENSMUSG00000071519.7	ENSMUST00000096003.7	chr6	5	-	SNP	Silent	E_3	41351983.0	41351983.0	G	A	ENSMUST00000096003.7:c.279C>T	I93delinsI	41351983.0	41351983.0	G	A	ENSMUST00000096003.7:c.279C>T	I93delinsI	CLINVAR-H0959698	CLINVAR-H0959698-M04-V01	CLINVAR	416608.0	False	False	False	False	False	5
PRSS1	ENSG00000204983.8	ENST00000311737.7	chr7	5	+	True	142459706	142459706	C	G	ENST00000311737.7:c.282C>G	I94M	Missense	E_3	SNP	True	0	Class 0: This mutation can be originally modeled.	5aa	0aa	Prss3	ENSMUSG00000071519.7	ENSMUST00000096003.7	chr6	5	-	SNP	Missense	E_3	41351980.0	41351980.0	G	C	ENSMUST00000096003.7:c.282C>G	I94M	41351980.0	41351980.0	G	C	ENSMUST00000096003.7:c.282C>G	I94M	CLINVAR-H0959699	CLINVAR-H0959699-M04-V01	CLINVAR	1796554.0	False	False	False	False	False	5
PRSS1	ENSG00000204983.8	ENST00000311737.7	chr7	5	+	True	142459712	142459712	C	T	ENST00000311737.7:c.288C>T	H96delinsH	Silent	E_3	SNP	True	0	Class 0: This mutation can be originally modeled.	0aa	1aa	Prss3	ENSMUSG00000071519.7	ENSMUST00000096003.7	chr6	5	-	SNP	Silent	E_3	41351974.0	41351974.0	G	A	ENSMUST00000096003.7:c.288C>T	H96delinsH	41351974.0	41351974.0	G	A	ENSMUST00000096003.7:c.288C>T	H96delinsH	CLINVAR-H0959705	CLINVAR-H0959705-M04-V01	CLINVAR	759080.0	False	False	False	False	False	1
PRSS1	ENSG00000204983.8	ENST00000311737.7	chr7	5	+	True	142459713	142459713	C	T	ENST00000311737.7:c.289C>T	P97S	Missense	E_3	SNP	True	0	Class 0: This mutation can be originally modeled.	1aa	0aa	Prss3	ENSMUSG00000071519.7	ENSMUST00000096003.7	chr6	5	-	SNP	Missense	E_3	41351973.0	41351973.0	G	A	ENSMUST00000096003.7:c.289C>T	P97S	41351973.0	41351973.0	G	A	ENSMUST00000096003.7:c.289C>T	P97S	CLINVAR-H0959706	CLINVAR-H0959706-M04-V01	CLINVAR	1797388.0	False	False	False	False	False	1
PRSS1	ENSG00000204983.8	ENST00000311737.7	chr7	5	+	True	142459714	142459714	C	A	ENST00000311737.7:c.290C>A	P97H	Missense	E_3	SNP	True	0	Class 0: This mutation can be originally modeled.	1aa	0aa	Prss3	ENSMUSG00000071519.7	ENSMUST00000096003.7	chr6	5	-	SNP	Missense	E_3	41351972.0	41351972.0	G	T	ENSMUST00000096003.7:c.290C>A	P97H	41351972.0	41351972.0	G	T	ENSMUST00000096003.7:c.290C>A	P97H	CLINVAR-H0959707	CLINVAR-H0959707-M04-V01	CLINVAR	2624548.0	False	False	False	False	False	1
PRSS1	ENSG00000204983.8	ENST00000311737.7	chr7	5	+	True	142459714	142459714	C	T	ENST00000311737.7:c.290C>T	P97L	Missense	E_3	SNP	True	0	Class 0: This mutation can be originally modeled.	1aa	0aa	Prss3	ENSMUSG00000071519.7	ENSMUST00000096003.7	chr6	5	-	SNP	Missense	E_3	41351972.0	41351972.0	G	A	ENSMUST00000096003.7:c.290C>T	P97L	41351972.0	41351972.0	G	A	ENSMUST00000096003.7:c.290C>T	P97L	CLINVAR-H0959708	CLINVAR-H0959708-M04-V01	CLINVAR	1797563.0	False	False	False	False	False	1
PRSS1	ENSG00000204983.8	ENST00000311737.7	chr7	5	+	True	142459715	142459715	C	A	ENST00000311737.7:c.291C>A	P97delinsP	Silent	E_3	SNP	True	0	Class 0: This mutation can be originally modeled.	1aa	0aa	Prss3	ENSMUSG00000071519.7	ENSMUST00000096003.7	chr6	5	-	SNP	Silent	E_3	41351971.0	41351971.0	G	T	ENSMUST00000096003.7:c.291C>A	P97delinsP	41351971.0	41351971.0	G	T	ENSMUST00000096003.7:c.291C>A	P97delinsP	CLINVAR-H0959709	CLINVAR-H0959709-M04-V01	CLINVAR	1797671.0	False	False	False	False	False	1
PRSS1	ENSG00000204983.8	ENST00000311737.7	chr7	5	+	True	142459715	142459715	C	G	ENST00000311737.7:c.291C>G	P97delinsP	Silent	E_3	SNP	True	0	Class 0: This mutation can be originally modeled.	1aa	0aa	Prss3	ENSMUSG00000071519.7	ENSMUST00000096003.7	chr6	5	-	SNP	Silent	E_3	41351971.0	41351971.0	G	C	ENSMUST00000096003.7:c.291C>G	P97delinsP	41351971.0	41351971.0	G	C	ENSMUST00000096003.7:c.291C>G	P97delinsP	CLINVAR-H0959710	CLINVAR-H0959710-M04-V01	CLINVAR	618336.0	False	False	False	False	False	1
PRSS1	ENSG00000204983.8	ENST00000311737.7	chr7	5	+	True	142459715	142459715	C	T	ENST00000311737.7:c.291C>T	P97delinsP	Silent	E_3	SNP	True	0	Class 0: This mutation can be originally modeled.	1aa	0aa	Prss3	ENSMUSG00000071519.7	ENSMUST00000096003.7	chr6	5	-	SNP	Silent	E_3	41351971.0	41351971.0	G	A	ENSMUST00000096003.7:c.291C>T	P97delinsP	41351971.0	41351971.0	G	A	ENSMUST00000096003.7:c.291C>T	P97delinsP	CLINVAR-H0959711	CLINVAR-H0959711-M04-V01	CLINVAR	1797680.0	False	False	False	False	False	1
PRSS1	ENSG00000204983.8	ENST00000311737.7	chr7	5	+	True	142459726	142459726	G	A	ENST00000311737.7:c.302G>A	R101K	Missense	E_3	SNP	True	0	Class 0: This mutation can be originally modeled.	0aa	9aa	Prss3	ENSMUSG00000071519.7	ENSMUST00000096003.7	chr6	5	-	SNP	Missense	E_3	41351960.0	41351960.0	C	T	ENSMUST00000096003.7:c.302G>A	R101K	41351960.0	41351960.0	C	T	ENSMUST00000096003.7:c.302G>A	R101K	CLINVAR-H0959725	CLINVAR-H0959725-M04-V01	CLINVAR	1799014.0	False	False	False	False	False	9
PRSS1	ENSG00000204983.8	ENST00000311737.7	chr7	5	+	True	142459727	142459727	G	A	ENST00000311737.7:c.303G>A	R101delinsR	Silent	E_3	SNP	True	0	Class 0: This mutation can be originally modeled.	0aa	9aa	Prss3	ENSMUSG00000071519.7	ENSMUST00000096003.7	chr6	5	-	SNP	Silent	E_3	41351959.0	41351959.0	C	T	ENSMUST00000096003.7:c.303G>A	R101delinsR	41351959.0	41351959.0	C	T	ENSMUST00000096003.7:c.303G>A	R101delinsR	CLINVAR-H0959726	CLINVAR-H0959726-M04-V01	CLINVAR	1799135.0	False	False	False	False	False	9
PRSS1	ENSG00000204983.8	ENST00000311737.7	chr7	5	+	True	142459728	142459728	A	G	ENST00000311737.7:c.304A>G	K102E	Missense	E_3	SNP	True	0	Class 0: This mutation can be originally modeled.	1aa	8aa	Prss3	ENSMUSG00000071519.7	ENSMUST00000096003.7	chr6	5	-	SNP	Missense	E_3	41351958.0	41351958.0	T	C	ENSMUST00000096003.7:c.304A>G	K102E	41351958.0	41351958.0	T	C	ENSMUST00000096003.7:c.304A>G	K102E	CLINVAR-H0959728	CLINVAR-H0959728-M04-V01	CLINVAR	572137.0	False	False	False	False	False	9
PRSS1	ENSG00000204983.8	ENST00000311737.7	chr7	5	+	True	142459735	142459735	T	C	ENST00000311737.7:c.311T>C	L104P	Missense	E_3	SNP	True	0	Class 0: This mutation can be originally modeled.	3aa	6aa	Prss3	ENSMUSG00000071519.7	ENSMUST00000096003.7	chr6	5	-	SNP	Missense	E_3	41351951.0	41351951.0	A	G	ENSMUST00000096003.7:c.311T>C	L104P	41351951.0	41351951.0	A	G	ENSMUST00000096003.7:c.311T>C	L104P	CLINVAR-H0959729	CLINVAR-H0959729-M04-V01	CLINVAR	440201.0	False	False	False	False	False	9
PRSS1	ENSG00000204983.8	ENST00000311737.7	chr7	5	+	True	142459737	142459737	A	G	ENST00000311737.7:c.313A>G	N105D	Missense	E_3	SNP	True	0	Class 0: This mutation can be originally modeled.	4aa	5aa	Prss3	ENSMUSG00000071519.7	ENSMUST00000096003.7	chr6	5	-	SNP	Missense	E_3	41351949.0	41351949.0	T	C	ENSMUST00000096003.7:c.313A>G	N105D	41351949.0	41351949.0	T	C	ENSMUST00000096003.7:c.313A>G	N105D	CLINVAR-H0959730	CLINVAR-H0959730-M04-V01	CLINVAR	2503990.0	False	False	False	False	False	9
PRSS1	ENSG00000204983.8	ENST00000311737.7	chr7	5	+	True	142459741	142459741	A	G	ENST00000311737.7:c.317A>G	N106S	Missense	E_3	SNP	True	0	Class 0: This mutation can be originally modeled.	5aa	4aa	Prss3	ENSMUSG00000071519.7	ENSMUST00000096003.7	chr6	5	-	SNP	Missense	E_3	41351945.0	41351945.0	T	C	ENSMUST00000096003.7:c.317A>G	N106S	41351945.0	41351945.0	T	C	ENSMUST00000096003.7:c.317A>G	N106S	CLINVAR-H0959731	CLINVAR-H0959731-M04-V01	CLINVAR	1728508.0	False	False	False	False	False	9
PRSS1	ENSG00000204983.8	ENST00000311737.7	chr7	5	+	True	142459742	142459742	T	A	ENST00000311737.7:c.318T>A	N106K	Missense	E_3	SNP	True	0	Class 0: This mutation can be originally modeled.	5aa	4aa	Prss3	ENSMUSG00000071519.7	ENSMUST00000096003.7	chr6	5	-	SNP	Missense	E_3	41351944.0	41351944.0	G	T	ENSMUST00000096003.7:c.318C>A	N106K	41351944.0	41351944.0	G	T	ENSMUST00000096003.7:c.318C>A	N106K	CLINVAR-H0959732	CLINVAR-H0959732-M04-V01	CLINVAR	2625416.0	False	False	False	False	False	9
PRSS1	ENSG00000204983.8	ENST00000311737.7	chr7	5	+	True	142459745	142459745	C	T	ENST00000311737.7:c.321C>T	D107delinsD	Silent	E_3	SNP	True	0	Class 0: This mutation can be originally modeled.	6aa	3aa	Prss3	ENSMUSG00000071519.7	ENSMUST00000096003.7	chr6	5	-	SNP	Silent	E_3	41351941.0	41351941.0	G	A	ENSMUST00000096003.7:c.321C>T	D107delinsD	41351941.0	41351941.0	G	A	ENSMUST00000096003.7:c.321C>T	D107delinsD	CLINVAR-H0959733	CLINVAR-H0959733-M04-V01	CLINVAR	1729049.0	False	False	False	False	False	9
PRSS1	ENSG00000204983.8	ENST00000311737.7	chr7	5	+	True	142459749	142459749	A	C	ENST00000311737.7:c.325A>C	M109L	Missense	E_3	SNP	True	0	Class 0: This mutation can be originally modeled.	8aa	1aa	Prss3	ENSMUSG00000071519.7	ENSMUST00000096003.7	chr6	5	-	SNP	Missense	E_3	41351937.0	41351937.0	T	G	ENSMUST00000096003.7:c.325A>C	M109L	41351937.0	41351937.0	T	G	ENSMUST00000096003.7:c.325A>C	M109L	CLINVAR-H0959734	CLINVAR-H0959734-M04-V01	CLINVAR	2503989.0	False	False	False	False	False	9
PRSS1	ENSG00000204983.8	ENST00000311737.7	chr7	5	+	True	142459750	142459750	T	A	ENST00000311737.7:c.326T>A	M109K	Missense	E_3	SNP	True	0	Class 0: This mutation can be originally modeled.	8aa	1aa	Prss3	ENSMUSG00000071519.7	ENSMUST00000096003.7	chr6	5	-	SNP	Missense	E_3	41351936.0	41351936.0	A	T	ENSMUST00000096003.7:c.326T>A	M109K	41351936.0	41351936.0	A	T	ENSMUST00000096003.7:c.326T>A	M109K	CLINVAR-H0959735	CLINVAR-H0959735-M04-V01	CLINVAR	2563193.0	False	False	False	False	False	9
PRSS1	ENSG00000204983.8	ENST00000311737.7	chr7	5	+	True	142459750	142459750	T	C	ENST00000311737.7:c.326T>C	M109T	Missense	E_3	SNP	True	0	Class 0: This mutation can be originally modeled.	8aa	1aa	Prss3	ENSMUSG00000071519.7	ENSMUST00000096003.7	chr6	5	-	SNP	Missense	E_3	41351936.0	41351936.0	A	G	ENSMUST00000096003.7:c.326T>C	M109T	41351936.0	41351936.0	A	G	ENSMUST00000096003.7:c.326T>C	M109T	CLINVAR-H0959736	CLINVAR-H0959736-M04-V01	CLINVAR	2563198.0	False	False	False	False	False	9
PRSS1	ENSG00000204983.8	ENST00000311737.7	chr7	5	+	True	142459750	142459750	T	G	ENST00000311737.7:c.326T>G	M109R	Missense	E_3	SNP	True	0	Class 0: This mutation can be originally modeled.	8aa	1aa	Prss3	ENSMUSG00000071519.7	ENSMUST00000096003.7	chr6	5	-	SNP	Missense	E_3	41351936.0	41351936.0	A	C	ENSMUST00000096003.7:c.326T>G	M109R	41351936.0	41351936.0	A	C	ENSMUST00000096003.7:c.326T>G	M109R	CLINVAR-H0959737	CLINVAR-H0959737-M04-V01	CLINVAR	2621817.0	False	False	False	False	False	9
PRSS1	ENSG00000204983.8	ENST00000311737.7	chr7	5	+	True	142459751	142459751	G	T	ENST00000311737.7:c.327G>T	M109I	Missense	E_3	SNP	True	0	Class 0: This mutation can be originally modeled.	8aa	1aa	Prss3	ENSMUSG00000071519.7	ENSMUST00000096003.7	chr6	5	-	SNP	Missense	E_3	41351935.0	41351935.0	C	A	ENSMUST00000096003.7:c.327G>T	M109I	41351935.0	41351935.0	C	A	ENSMUST00000096003.7:c.327G>T	M109I	CLINVAR-H0959738	CLINVAR-H0959738-M04-V01	CLINVAR	1729727.0	False	False	False	False	False	9
PRSS1	ENSG00000204983.8	ENST00000311737.7	chr7	5	+	True	142459752	142459752	T	C	ENST00000311737.7:c.328T>C	L110delinsL	Silent	E_3	SNP	True	0	Class 0: This mutation can be originally modeled.	9aa	0aa	Prss3	ENSMUSG00000071519.7	ENSMUST00000096003.7	chr6	5	-	SNP	Silent	E_3	41351934.0	41351934.0	A	G	ENSMUST00000096003.7:c.328T>C	L110delinsL	41351934.0	41351934.0	A	G	ENSMUST00000096003.7:c.328T>C	L110delinsL	CLINVAR-H0959739	CLINVAR-H0959739-M04-V01	CLINVAR	2503991.0	False	False	False	False	False	9
PRSS1	ENSG00000204983.8	ENST00000311737.7	chr7	5	+	True	142459754	142459754	A	G	ENST00000311737.7:c.330A>G	L110delinsL	Silent	E_3	SNP	True	0	Class 0: This mutation can be originally modeled.	9aa	0aa	Prss3	ENSMUSG00000071519.7	ENSMUST00000096003.7	chr6	5	-	SNP	Silent	E_3	41351932.0	41351932.0	C	C	ENSMUST00000096003.7:c.330G>G	L110delinsL	41351932.0	41351932.0	C	C	ENSMUST00000096003.7:c.330G>G	L110delinsL	CLINVAR-H0959740	CLINVAR-H0959740-M04-V01	CLINVAR	1730048.0	False	False	False	False	False	9
PRSS1	ENSG00000204983.8	ENST00000311737.7	chr7	5	+	True	142459762	142459762	T	A	ENST00000311737.7:c.338T>A	L113H	Missense	E_3	SNP	True	0	Class 0: This mutation can be originally modeled.	1aa	2aa	Prss3	ENSMUSG00000071519.7	ENSMUST00000096003.7	chr6	5	-	SNP	Missense	E_3	41351924.0	41351924.0	A	T	ENSMUST00000096003.7:c.338T>A	L113H	41351924.0	41351924.0	A	T	ENSMUST00000096003.7:c.338T>A	L113H	CLINVAR-H0959743	CLINVAR-H0959743-M04-V01	CLINVAR	1730891.0	False	False	False	False	False	3
PRSS1	ENSG00000204983.8	ENST00000311737.7	chr7	5	+	True	142459763	142459763	C	T	ENST00000311737.7:c.339C>T	L113delinsL	Silent	E_3	SNP	True	0	Class 0: This mutation can be originally modeled.	1aa	2aa	Prss3	ENSMUSG00000071519.7	ENSMUST00000096003.7	chr6	5	-	SNP	Silent	E_3	41351923.0	41351923.0	G	A	ENSMUST00000096003.7:c.339C>T	L113delinsL	41351923.0	41351923.0	G	A	ENSMUST00000096003.7:c.339C>T	L113delinsL	CLINVAR-H0959744	CLINVAR-H0959744-M04-V01	CLINVAR	1730978.0	False	False	False	False	False	3
PRSS1	ENSG00000204983.8	ENST00000311737.7	chr7	5	+	True	142459765	142459765	C	G	ENST00000311737.7:c.341C>G	S114C	Missense	E_3	SNP	True	0	Class 0: This mutation can be originally modeled.	2aa	1aa	Prss3	ENSMUSG00000071519.7	ENSMUST00000096003.7	chr6	5	-	SNP	Missense	E_3	41351921.0	41351921.0	G	C	ENSMUST00000096003.7:c.341C>G	S114C	41351921.0	41351921.0	G	C	ENSMUST00000096003.7:c.341C>G	S114C	CLINVAR-H0959745	CLINVAR-H0959745-M04-V01	CLINVAR	1731243.0	False	False	False	False	False	3
PRSS1	ENSG00000204983.8	ENST00000311737.7	chr7	5	+	True	142459766	142459766	C	T	ENST00000311737.7:c.342C>T	S114delinsS	Silent	E_3	SNP	True	0	Class 0: This mutation can be originally modeled.	2aa	1aa	Prss3	ENSMUSG00000071519.7	ENSMUST00000096003.7	chr6	5	-	SNP	Silent	E_3	41351920.0	41351920.0	A	A	ENSMUST00000096003.7:c.342T>T	S114delinsS	41351920.0	41351920.0	A	A	ENSMUST00000096003.7:c.342T>T	S114delinsS	CLINVAR-H0959746	CLINVAR-H0959746-M04-V01	CLINVAR	1128130.0	False	False	False	False	False	3
PRSS1	ENSG00000204983.8	ENST00000311737.7	chr7	5	+	True	142459767	142459767	T	A	ENST00000311737.7:c.343T>A	S115T	Missense	E_3	SNP	True	0	Class 0: This mutation can be originally modeled.	3aa	0aa	Prss3	ENSMUSG00000071519.7	ENSMUST00000096003.7	chr6	5	-	SNP	Missense	E_3	41351919.0	41351919.0	A	T	ENSMUST00000096003.7:c.343T>A	S115T	41351919.0	41351919.0	A	T	ENSMUST00000096003.7:c.343T>A	S115T	CLINVAR-H0959747	CLINVAR-H0959747-M04-V01	CLINVAR	161985.0	False	False	False	False	False	3
PRSS1	ENSG00000204983.8	ENST00000311737.7	chr7	5	+	True	142459769	142459769	A	G	ENST00000311737.7:c.345A>G	S115delinsS	Silent	E_3	SNP	True	0	Class 0: This mutation can be originally modeled.	3aa	0aa	Prss3	ENSMUSG00000071519.7	ENSMUST00000096003.7	chr6	5	-	SNP	Silent	E_3	41351917.0	41351917.0	G	C	ENSMUST00000096003.7:c.345C>G	S115delinsS	41351917.0	41351917.0	G	C	ENSMUST00000096003.7:c.345C>G	S115delinsS	CLINVAR-H0959748	CLINVAR-H0959748-M04-V01	CLINVAR	2561588.0	False	False	False	False	False	3
PRSS1	ENSG00000204983.8	ENST00000311737.7	chr7	5	+	True	142459777	142459777	T	A	ENST00000311737.7:c.353T>A	V118E	Missense	E_3	SNP	True	0	Class 0: This mutation can be originally modeled.	0aa	0aa	Prss3	ENSMUSG00000071519.7	ENSMUST00000096003.7	chr6	5	-	SNP	Missense	E_3	41351912.0	41351912.0	A	T	ENSMUST00000096003.7:c.350T>A	V117E	41351912.0	41351912.0	A	T	ENSMUST00000096003.7:c.350T>A	V117E	CLINVAR-H0959759	CLINVAR-H0959759-M04-V01	CLINVAR	1732452.0	False	False	False	False	False	0
PRSS1	ENSG00000204983.8	ENST00000311737.7	chr7	5	+	True	142459777	142459777	T	G	ENST00000311737.7:c.353T>G	V118G	Missense	E_3	SNP	True	0	Class 0: This mutation can be originally modeled.	0aa	0aa	Prss3	ENSMUSG00000071519.7	ENSMUST00000096003.7	chr6	5	-	SNP	Missense	E_3	41351912.0	41351912.0	A	C	ENSMUST00000096003.7:c.350T>G	V117G	41351912.0	41351912.0	A	C	ENSMUST00000096003.7:c.350T>G	V117G	CLINVAR-H0959760	CLINVAR-H0959760-M04-V01	CLINVAR	1732457.0	False	False	False	False	False	0
PRSS1	ENSG00000204983.8	ENST00000311737.7	chr7	5	+	True	142459778	142459778	A	C	ENST00000311737.7:c.354A>C	V118delinsV	Silent	E_3	SNP	True	0	Class 0: This mutation can be originally modeled.	0aa	0aa	Prss3	ENSMUSG00000071519.7	ENSMUST00000096003.7	chr6	5	-	SNP	Silent	E_3	41351911.0	41351911.0	C	G	ENSMUST00000096003.7:c.351G>C	V117delinsV	41351911.0	41351911.0	C	G	ENSMUST00000096003.7:c.351G>C	V117delinsV	CLINVAR-H0959761	CLINVAR-H0959761-M04-V01	CLINVAR	161988.0	False	False	False	False	False	0
PRSS1	ENSG00000204983.8	ENST00000311737.7	chr7	5	+	True	142459784	142459784	C	A	ENST00000311737.7:c.360C>A	N120K	Missense	E_3	SNP	True	0	Class 0: This mutation can be originally modeled.	0aa	3aa	Prss3	ENSMUSG00000071519.7	ENSMUST00000096003.7	chr6	5	-	SNP	Missense	E_3	41351902.0	41351902.0	A	T	ENSMUST00000096003.7:c.360T>A	N120K	41351902.0	41351902.0	A	T	ENSMUST00000096003.7:c.360T>A	N120K	CLINVAR-H0959764	CLINVAR-H0959764-M04-V01	CLINVAR	1733191.0	False	False	False	False	False	3
PRSS1	ENSG00000204983.8	ENST00000311737.7	chr7	5	+	True	142459784	142459784	C	T	ENST00000311737.7:c.360C>T	N120delinsN	Silent	E_3	SNP	True	0	Class 0: This mutation can be originally modeled.	0aa	3aa	Prss3	ENSMUSG00000071519.7	ENSMUST00000096003.7	chr6	5	-	SNP	Silent	E_3	41351902.0	41351902.0	A	A	ENSMUST00000096003.7:c.360T>T	N120delinsN	41351902.0	41351902.0	A	A	ENSMUST00000096003.7:c.360T>T	N120delinsN	CLINVAR-H0959765	CLINVAR-H0959765-M04-V01	CLINVAR	161989.0	False	False	False	False	False	3
PRSS1	ENSG00000204983.8	ENST00000311737.7	chr7	5	+	True	142459785	142459785	G	A	ENST00000311737.7:c.361G>A	A121T	Missense	E_3	SNP	True	0	Class 0: This mutation can be originally modeled.	1aa	2aa	Prss3	ENSMUSG00000071519.7	ENSMUST00000096003.7	chr6	5	-	SNP	Missense	E_3	41351901.0	41351901.0	C	T	ENSMUST00000096003.7:c.361G>A	A121T	41351901.0	41351901.0	C	T	ENSMUST00000096003.7:c.361G>A	A121T	CLINVAR-H0959766	CLINVAR-H0959766-M04-V01	CLINVAR	11885.0	False	False	False	False	False	3
PRSS1	ENSG00000204983.8	ENST00000311737.7	chr7	5	+	True	142459786	142459786	C	T	ENST00000311737.7:c.362C>T	A121V	Missense	E_3	SNP	True	0	Class 0: This mutation can be originally modeled.	1aa	2aa	Prss3	ENSMUSG00000071519.7	ENSMUST00000096003.7	chr6	5	-	SNP	Missense	E_3	41351900.0	41351900.0	G	A	ENSMUST00000096003.7:c.362C>T	A121V	41351900.0	41351900.0	G	A	ENSMUST00000096003.7:c.362C>T	A121V	CLINVAR-H0959767	CLINVAR-H0959767-M04-V01	CLINVAR	1359920.0	False	False	False	False	False	3
PRSS1	ENSG00000204983.8	ENST00000311737.7	chr7	5	+	True	142459787	142459787	C	T	ENST00000311737.7:c.363C>T	A121delinsA	Silent	E_3	SNP	True	0	Class 0: This mutation can be originally modeled.	1aa	2aa	Prss3	ENSMUSG00000071519.7	ENSMUST00000096003.7	chr6	5	-	SNP	Silent	E_3	41351899.0	41351899.0	G	A	ENSMUST00000096003.7:c.363C>T	A121delinsA	41351899.0	41351899.0	G	A	ENSMUST00000096003.7:c.363C>T	A121delinsA	CLINVAR-H0959768	CLINVAR-H0959768-M04-V01	CLINVAR	1733481.0	False	False	False	False	False	3
PRSS1	ENSG00000204983.8	ENST00000311737.7	chr7	5	+	True	142459788	142459788	C	G	ENST00000311737.7:c.364C>G	R122G	Missense	E_3	SNP	True	0	Class 0: This mutation can be originally modeled.	2aa	1aa	Prss3	ENSMUSG00000071519.7	ENSMUST00000096003.7	chr6	5	-	SNP	Missense	E_3	41351898.0	41351898.0	T	C	ENSMUST00000096003.7:c.364A>G	R122G	41351898.0	41351898.0	T	C	ENSMUST00000096003.7:c.364A>G	R122G	CLINVAR-H0959769	CLINVAR-H0959769-M04-V01	CLINVAR	440202.0	False	False	False	False	False	3
PRSS1	ENSG00000204983.8	ENST00000311737.7	chr7	5	+	True	142459790	142459790	C	A	ENST00000311737.7:c.366C>A	R122delinsR	Silent	E_3	SNP	True	0	Class 0: This mutation can be originally modeled.	2aa	1aa	Prss3	ENSMUSG00000071519.7	ENSMUST00000096003.7	chr6	5	-	SNP	Silent	E_3	41351896.0	41351896.0	T	T	ENSMUST00000096003.7:c.366A>A	R122delinsR	41351896.0	41351896.0	T	T	ENSMUST00000096003.7:c.366A>A	R122delinsR	CLINVAR-H0959774	CLINVAR-H0959774-M04-V01	CLINVAR	1733752.0	False	False	False	False	False	3
PRSS1	ENSG00000204983.8	ENST00000311737.7	chr7	5	+	True	142459790	142459790	C	G	ENST00000311737.7:c.366C>G	R122delinsR	Silent	E_3	SNP	True	0	Class 0: This mutation can be originally modeled.	2aa	1aa	Prss3	ENSMUSG00000071519.7	ENSMUST00000096003.7	chr6	5	-	SNP	Silent	E_3	41351896.0	41351896.0	T	C	ENSMUST00000096003.7:c.366A>G	R122delinsR	41351896.0	41351896.0	T	C	ENSMUST00000096003.7:c.366A>G	R122delinsR	CLINVAR-H0959775	CLINVAR-H0959775-M04-V01	CLINVAR	1733755.0	False	False	False	False	False	3
PRSS1	ENSG00000204983.8	ENST00000311737.7	chr7	5	+	True	142459791	142459791	G	A	ENST00000311737.7:c.367G>A	V123M	Missense	E_3	SNP	True	0	Class 0: This mutation can be originally modeled.	3aa	0aa	Prss3	ENSMUSG00000071519.7	ENSMUST00000096003.7	chr6	5	-	SNP	Missense	E_3	41351895.0	41351895.0	C	T	ENSMUST00000096003.7:c.367G>A	V123M	41351895.0	41351895.0	C	T	ENSMUST00000096003.7:c.367G>A	V123M	CLINVAR-H0959777	CLINVAR-H0959777-M04-V01	CLINVAR	411136.0	False	False	False	False	False	3
PRSS1	ENSG00000204983.8	ENST00000311737.7	chr7	5	+	True	142459791	142459791	G	C	ENST00000311737.7:c.367G>C	V123L	Missense	E_3	SNP	True	0	Class 0: This mutation can be originally modeled.	3aa	0aa	Prss3	ENSMUSG00000071519.7	ENSMUST00000096003.7	chr6	5	-	SNP	Missense	E_3	41351895.0	41351895.0	C	G	ENSMUST00000096003.7:c.367G>C	V123L	41351895.0	41351895.0	C	G	ENSMUST00000096003.7:c.367G>C	V123L	CLINVAR-H0959778	CLINVAR-H0959778-M04-V01	CLINVAR	1733872.0	False	False	False	False	False	3
PRSS1	ENSG00000204983.8	ENST00000311737.7	chr7	5	+	True	142459791	142459791	G	T	ENST00000311737.7:c.367G>T	V123L	Missense	E_3	SNP	True	0	Class 0: This mutation can be originally modeled.	3aa	0aa	Prss3	ENSMUSG00000071519.7	ENSMUST00000096003.7	chr6	5	-	SNP	Missense	E_3	41351895.0	41351895.0	C	A	ENSMUST00000096003.7:c.367G>T	V123L	41351895.0	41351895.0	C	A	ENSMUST00000096003.7:c.367G>T	V123L	CLINVAR-H0959779	CLINVAR-H0959779-M04-V01	CLINVAR	824064.0	False	False	False	False	False	3
PRSS1	ENSG00000204983.8	ENST00000311737.7	chr7	5	+	True	142459792	142459792	T	A	ENST00000311737.7:c.368T>A	V123E	Missense	E_3	SNP	True	0	Class 0: This mutation can be originally modeled.	3aa	0aa	Prss3	ENSMUSG00000071519.7	ENSMUST00000096003.7	chr6	5	-	SNP	Missense	E_3	41351894.0	41351894.0	A	T	ENSMUST00000096003.7:c.368T>A	V123E	41351894.0	41351894.0	A	T	ENSMUST00000096003.7:c.368T>A	V123E	CLINVAR-H0959780	CLINVAR-H0959780-M04-V01	CLINVAR	1733953.0	False	False	False	False	False	3
PRSS1	ENSG00000204983.8	ENST00000311737.7	chr7	5	+	True	142459797	142459797	A	G	ENST00000311737.7:c.373A>G	T125A	Missense	E_3	SNP	True	0	Class 0: This mutation can be originally modeled.	0aa	0aa	Prss3	ENSMUSG00000071519.7	ENSMUST00000096003.7	chr6	5	-	SNP	Missense	E_3	41351889.0	41351889.0	T	C	ENSMUST00000096003.7:c.373A>G	T125A	41351889.0	41351889.0	T	C	ENSMUST00000096003.7:c.373A>G	T125A	CLINVAR-H0959785	CLINVAR-H0959785-M04-V01	CLINVAR	2448231.0	False	False	False	False	False	0
PRSS1	ENSG00000204983.8	ENST00000311737.7	chr7	5	+	True	142459799	142459799	C	A	ENST00000311737.7:c.375C>A	T125delinsT	Silent	E_3	SNP	True	0	Class 0: This mutation can be originally modeled.	0aa	0aa	Prss3	ENSMUSG00000071519.7	ENSMUST00000096003.7	chr6	5	-	SNP	Silent	E_3	41351887.0	41351887.0	A	T	ENSMUST00000096003.7:c.375T>A	T125delinsT	41351887.0	41351887.0	A	T	ENSMUST00000096003.7:c.375T>A	T125delinsT	CLINVAR-H0959786	CLINVAR-H0959786-M04-V01	CLINVAR	1101535.0	False	False	False	False	False	0
PRSS1	ENSG00000204983.8	ENST00000311737.7	chr7	5	+	True	142459807	142459807	T	C	ENST00000311737.7:c.383T>C	L128P	Missense	E_3	SNP	True	0	Class 0: This mutation can be originally modeled.	0aa	1aa	Prss3	ENSMUSG00000071519.7	ENSMUST00000096003.7	chr6	5	-	SNP	Missense	E_3	41351879.0	41351879.0	A	G	ENSMUST00000096003.7:c.383T>C	L128P	41351879.0	41351879.0	A	G	ENSMUST00000096003.7:c.383T>C	L128P	CLINVAR-H0959792	CLINVAR-H0959792-M04-V01	CLINVAR	1735428.0	False	False	False	False	False	1
PRSS1	ENSG00000204983.8	ENST00000311737.7	chr7	5	+	True	142459808	142459808	G	A	ENST00000311737.7:c.384G>A	L128delinsL	Silent	E_3	SNP	True	0	Class 0: This mutation can be originally modeled.	0aa	1aa	Prss3	ENSMUSG00000071519.7	ENSMUST00000096003.7	chr6	5	-	SNP	Silent	E_3	41351878.0	41351878.0	C	T	ENSMUST00000096003.7:c.384G>A	L128delinsL	41351878.0	41351878.0	C	T	ENSMUST00000096003.7:c.384G>A	L128delinsL	CLINVAR-H0959793	CLINVAR-H0959793-M04-V01	CLINVAR	1631218.0	False	False	False	False	False	1
PRSS1	ENSG00000204983.8	ENST00000311737.7	chr7	5	+	True	142459809	142459809	C	A	ENST00000311737.7:c.385C>A	P129T	Missense	E_3	SNP	True	0	Class 0: This mutation can be originally modeled.	1aa	0aa	Prss3	ENSMUSG00000071519.7	ENSMUST00000096003.7	chr6	5	-	SNP	Missense	E_3	41351877.0	41351877.0	G	T	ENSMUST00000096003.7:c.385C>A	P129T	41351877.0	41351877.0	G	T	ENSMUST00000096003.7:c.385C>A	P129T	CLINVAR-H0959794	CLINVAR-H0959794-M04-V01	CLINVAR	1735580.0	False	False	False	False	False	1
PRSS1	ENSG00000204983.8	ENST00000311737.7	chr7	5	+	True	142459809	142459809	C	T	ENST00000311737.7:c.385C>T	P129S	Missense	E_3	SNP	True	0	Class 0: This mutation can be originally modeled.	1aa	0aa	Prss3	ENSMUSG00000071519.7	ENSMUST00000096003.7	chr6	5	-	SNP	Missense	E_3	41351877.0	41351877.0	G	A	ENSMUST00000096003.7:c.385C>T	P129S	41351877.0	41351877.0	G	A	ENSMUST00000096003.7:c.385C>T	P129S	CLINVAR-H0959795	CLINVAR-H0959795-M04-V01	CLINVAR	1735588.0	False	False	False	False	False	1
PRSS1	ENSG00000204983.8	ENST00000311737.7	chr7	5	+	True	142459810	142459810	C	G	ENST00000311737.7:c.386C>G	P129R	Missense	E_3	SNP	True	0	Class 0: This mutation can be originally modeled.	1aa	0aa	Prss3	ENSMUSG00000071519.7	ENSMUST00000096003.7	chr6	5	-	SNP	Missense	E_3	41351876.0	41351876.0	G	C	ENSMUST00000096003.7:c.386C>G	P129R	41351876.0	41351876.0	G	C	ENSMUST00000096003.7:c.386C>G	P129R	CLINVAR-H0959796	CLINVAR-H0959796-M04-V01	CLINVAR	1735674.0	False	False	False	False	False	1
PRSS1	ENSG00000204983.8	ENST00000311737.7	chr7	5	+	True	142459810	142459810	C	T	ENST00000311737.7:c.386C>T	P129L	Missense	E_3	SNP	True	0	Class 0: This mutation can be originally modeled.	1aa	0aa	Prss3	ENSMUSG00000071519.7	ENSMUST00000096003.7	chr6	5	-	SNP	Missense	E_3	41351876.0	41351876.0	G	A	ENSMUST00000096003.7:c.386C>T	P129L	41351876.0	41351876.0	G	A	ENSMUST00000096003.7:c.386C>T	P129L	CLINVAR-H0959797	CLINVAR-H0959797-M04-V01	CLINVAR	1059580.0	False	False	False	False	False	1
PRSS1	ENSG00000204983.8	ENST00000311737.7	chr7	5	+	True	142459815	142459815	G	A	ENST00000311737.7:c.391G>A	A131T	Missense	E_3	SNP	True	0	Class 0: This mutation can be originally modeled.	0aa	0aa	Prss3	ENSMUSG00000071519.7	ENSMUST00000096003.7	chr6	5	-	SNP	Missense	E_3	41351865.0	41351865.0	C	T	ENSMUST00000096003.7:c.397G>A	A133T	41351865.0	41351865.0	C	T	ENSMUST00000096003.7:c.397G>A	A133T	CLINVAR-H0959804	CLINVAR-H0959804-M04-V01	CLINVAR	1002983.0	False	False	False	False	False	0
PRSS1	ENSG00000204983.8	ENST00000311737.7	chr7	5	+	True	142459822	142459822	C	G	ENST00000311737.7:c.398C>G	P133R	Missense	E_3	SNP	True	0	Class 0: This mutation can be originally modeled.	0aa	1aa	Prss3	ENSMUSG00000071519.7	ENSMUST00000096003.7	chr6	5	-	SNP	Missense	E_3	41351861.0	41351861.0	G	C	ENSMUST00000096003.7:c.401C>G	P134R	41351861.0	41351861.0	G	C	ENSMUST00000096003.7:c.401C>G	P134R	CLINVAR-H0959807	CLINVAR-H0959807-M04-V01	CLINVAR	36705.0	False	False	False	False	False	1
PRSS1	ENSG00000204983.8	ENST00000311737.7	chr7	5	+	True	142459824	142459824	G	A	ENST00000311737.7:c.400G>A	A134T	Missense	E_3	SNP	True	0	Class 0: This mutation can be originally modeled.	1aa	0aa	Prss3	ENSMUSG00000071519.7	ENSMUST00000096003.7	chr6	5	-	SNP	Missense	E_3	41351859.0	41351859.0	C	T	ENSMUST00000096003.7:c.403G>A	A135T	41351859.0	41351859.0	C	T	ENSMUST00000096003.7:c.403G>A	A135T	CLINVAR-H0959808	CLINVAR-H0959808-M04-V01	CLINVAR	1005644.0	False	False	False	False	False	1
PRSS1	ENSG00000204983.8	ENST00000311737.7	chr7	5	+	True	142459824	142459824	G	T	ENST00000311737.7:c.400G>T	A134S	Missense	E_3	SNP	True	0	Class 0: This mutation can be originally modeled.	1aa	0aa	Prss3	ENSMUSG00000071519.7	ENSMUST00000096003.7	chr6	5	-	SNP	Missense	E_3	41351859.0	41351859.0	C	A	ENSMUST00000096003.7:c.403G>T	A135S	41351859.0	41351859.0	C	A	ENSMUST00000096003.7:c.403G>T	A135S	CLINVAR-H0959809	CLINVAR-H0959809-M04-V01	CLINVAR	1737011.0	False	False	False	False	False	1
PRSS1	ENSG00000204983.8	ENST00000311737.7	chr7	5	+	True	142459826	142459826	C	T	ENST00000311737.7:c.402C>T	A134delinsA	Silent	E_3	SNP	True	0	Class 0: This mutation can be originally modeled.	1aa	0aa	Prss3	ENSMUSG00000071519.7	ENSMUST00000096003.7	chr6	5	-	SNP	Silent	E_3	41351857.0	41351857.0	A	A	ENSMUST00000096003.7:c.405T>T	A135delinsA	41351857.0	41351857.0	A	A	ENSMUST00000096003.7:c.405T>T	A135delinsA	CLINVAR-H0959810	CLINVAR-H0959810-M04-V01	CLINVAR	1737175.0	False	False	False	False	False	1
PRSS1	ENSG00000204983.8	ENST00000311737.7	chr7	5	+	True	142459830	142459830	G	T	ENST00000311737.7:c.406G>T	G136C	Missense	E_3	SNP	True	0	Class 0: This mutation can be originally modeled.	0aa	1aa	Prss3	ENSMUSG00000071519.7	ENSMUST00000096003.7	chr6	5	-	SNP	Missense	E_3	41351856.0	41351856.0	C	A	ENSMUST00000096003.7:c.406G>T	G136C	41351856.0	41351856.0	C	A	ENSMUST00000096003.7:c.406G>T	G136C	CLINVAR-H0959814	CLINVAR-H0959814-M04-V01	CLINVAR	2563186.0	False	False	False	False	False	1
PRSS1	ENSG00000204983.8	ENST00000311737.7	chr7	5	+	True	142459831	142459831	G	T	ENST00000311737.7:c.407G>T	G136V	Missense	E_3	SNP	True	0	Class 0: This mutation can be originally modeled.	0aa	1aa	Prss3	ENSMUSG00000071519.7	ENSMUST00000096003.7	chr6	5	-	SNP	Missense	E_3	41351855.0	41351855.0	C	A	ENSMUST00000096003.7:c.407G>T	G136V	41351855.0	41351855.0	C	A	ENSMUST00000096003.7:c.407G>T	G136V	CLINVAR-H0959815	CLINVAR-H0959815-M04-V01	CLINVAR	2563187.0	False	False	False	False	False	1
PRSS1	ENSG00000204983.8	ENST00000311737.7	chr7	5	+	True	142459832	142459832	C	A	ENST00000311737.7:c.408C>A	G136delinsG	Silent	E_3	SNP	True	0	Class 0: This mutation can be originally modeled.	0aa	1aa	Prss3	ENSMUSG00000071519.7	ENSMUST00000096003.7	chr6	5	-	SNP	Silent	E_3	41351854.0	41351854.0	G	T	ENSMUST00000096003.7:c.408C>A	G136delinsG	41351854.0	41351854.0	G	T	ENSMUST00000096003.7:c.408C>A	G136delinsG	CLINVAR-H0959816	CLINVAR-H0959816-M04-V01	CLINVAR	796748.0	False	False	False	False	False	1
PRSS1	ENSG00000204983.8	ENST00000311737.7	chr7	5	+	True	142459835	142459835	G	A	ENST00000311737.7:c.411G>A	T137delinsT	Silent	E_3	SNP	True	0	Class 0: This mutation can be originally modeled.	1aa	0aa	Prss3	ENSMUSG00000071519.7	ENSMUST00000096003.7	chr6	5	-	SNP	Silent	E_3	41351851.0	41351851.0	A	T	ENSMUST00000096003.7:c.411T>A	T137delinsT	41351851.0	41351851.0	A	T	ENSMUST00000096003.7:c.411T>A	T137delinsT	CLINVAR-H0959818	CLINVAR-H0959818-M04-V01	CLINVAR	1119645.0	False	False	False	False	False	1
PRSS1	ENSG00000204983.8	ENST00000311737.7	chr7	5	+	True	142459835	142459835	G	C	ENST00000311737.7:c.411G>C	T137delinsT	Silent	E_3	SNP	True	0	Class 0: This mutation can be originally modeled.	1aa	0aa	Prss3	ENSMUSG00000071519.7	ENSMUST00000096003.7	chr6	5	-	SNP	Silent	E_3	41351851.0	41351851.0	A	G	ENSMUST00000096003.7:c.411T>C	T137delinsT	41351851.0	41351851.0	A	G	ENSMUST00000096003.7:c.411T>C	T137delinsT	CLINVAR-H0959819	CLINVAR-H0959819-M04-V01	CLINVAR	1738005.0	False	False	False	False	False	1
PRSS1	ENSG00000204983.8	ENST00000311737.7	chr7	5	+	True	142459835	142459835	G	T	ENST00000311737.7:c.411G>T	T137delinsT	Silent	E_3	SNP	True	0	Class 0: This mutation can be originally modeled.	1aa	0aa	Prss3	ENSMUSG00000071519.7	ENSMUST00000096003.7	chr6	5	-	SNP	Silent	E_3	41351851.0	41351851.0	A	A	ENSMUST00000096003.7:c.411T>T	T137delinsT	41351851.0	41351851.0	A	A	ENSMUST00000096003.7:c.411T>T	T137delinsT	CLINVAR-H0959820	CLINVAR-H0959820-M04-V01	CLINVAR	1738009.0	False	False	False	False	False	1
PRSS1	ENSG00000204983.8	ENST00000311737.7	chr7	5	+	True	142459839	142459839	T	A	ENST00000311737.7:c.415T>A	C139S	Missense	E_3	SNP	True	0	Class 0: This mutation can be originally modeled.	0aa	8aa	Prss3	ENSMUSG00000071519.7	ENSMUST00000096003.7	chr6	5	-	SNP	Missense	E_3	41351847.0	41351847.0	A	T	ENSMUST00000096003.7:c.415T>A	C139S	41351847.0	41351847.0	A	T	ENSMUST00000096003.7:c.415T>A	C139S	CLINVAR-H0959826	CLINVAR-H0959826-M04-V01	CLINVAR	38362.0	False	False	False	False	False	8
PRSS1	ENSG00000204983.8	ENST00000311737.7	chr7	5	+	True	142459840	142459840	G	T	ENST00000311737.7:c.416G>T	C139F	Missense	E_3	SNP	True	0	Class 0: This mutation can be originally modeled.	0aa	8aa	Prss3	ENSMUSG00000071519.7	ENSMUST00000096003.7	chr6	5	-	SNP	Missense	E_3	41351846.0	41351846.0	C	A	ENSMUST00000096003.7:c.416G>T	C139F	41351846.0	41351846.0	C	A	ENSMUST00000096003.7:c.416G>T	C139F	CLINVAR-H0959827	CLINVAR-H0959827-M04-V01	CLINVAR	618848.0	False	False	False	False	False	8
PRSS1	ENSG00000204983.8	ENST00000311737.7	chr7	5	+	True	142459841	142459841	C	T	ENST00000311737.7:c.417C>T	C139delinsC	Silent	E_3	SNP	True	0	Class 0: This mutation can be originally modeled.	0aa	8aa	Prss3	ENSMUSG00000071519.7	ENSMUST00000096003.7	chr6	5	-	SNP	Silent	E_3	41351845.0	41351845.0	A	A	ENSMUST00000096003.7:c.417T>T	C139delinsC	41351845.0	41351845.0	A	A	ENSMUST00000096003.7:c.417T>T	C139delinsC	CLINVAR-H0959828	CLINVAR-H0959828-M04-V01	CLINVAR	528775.0	False	False	False	False	False	8
PRSS1	ENSG00000204983.8	ENST00000311737.7	chr7	5	+	True	142459843	142459843	T	A	ENST00000311737.7:c.419T>A	L140H	Missense	E_3	SNP	True	0	Class 0: This mutation can be originally modeled.	1aa	7aa	Prss3	ENSMUSG00000071519.7	ENSMUST00000096003.7	chr6	5	-	SNP	Missense	E_3	41351843.0	41351843.0	A	T	ENSMUST00000096003.7:c.419T>A	L140H	41351843.0	41351843.0	A	T	ENSMUST00000096003.7:c.419T>A	L140H	CLINVAR-H0959829	CLINVAR-H0959829-M04-V01	CLINVAR	1738624.0	False	False	False	False	False	8
PRSS1	ENSG00000204983.8	ENST00000311737.7	chr7	5	+	True	142459844	142459844	C	T	ENST00000311737.7:c.420C>T	L140delinsL	Silent	E_3	SNP	True	0	Class 0: This mutation can be originally modeled.	1aa	7aa	Prss3	ENSMUSG00000071519.7	ENSMUST00000096003.7	chr6	5	-	SNP	Silent	E_3	41351842.0	41351842.0	G	A	ENSMUST00000096003.7:c.420C>T	L140delinsL	41351842.0	41351842.0	G	A	ENSMUST00000096003.7:c.420C>T	L140delinsL	CLINVAR-H0959830	CLINVAR-H0959830-M04-V01	CLINVAR	2033478.0	False	False	False	False	False	8
PRSS1	ENSG00000204983.8	ENST00000311737.7	chr7	5	+	True	142459846	142459846	T	A	ENST00000311737.7:c.422T>A	I141N	Missense	E_3	SNP	True	0	Class 0: This mutation can be originally modeled.	2aa	6aa	Prss3	ENSMUSG00000071519.7	ENSMUST00000096003.7	chr6	5	-	SNP	Missense	E_3	41351840.0	41351840.0	A	T	ENSMUST00000096003.7:c.422T>A	I141N	41351840.0	41351840.0	A	T	ENSMUST00000096003.7:c.422T>A	I141N	CLINVAR-H0959831	CLINVAR-H0959831-M04-V01	CLINVAR	1426843.0	False	False	False	False	False	8
PRSS1	ENSG00000204983.8	ENST00000311737.7	chr7	5	+	True	142459848	142459848	T	C	ENST00000311737.7:c.424T>C	S142P	Missense	E_3	SNP	True	0	Class 0: This mutation can be originally modeled.	3aa	5aa	Prss3	ENSMUSG00000071519.7	ENSMUST00000096003.7	chr6	5	-	SNP	Missense	E_3	41351838.0	41351838.0	A	G	ENSMUST00000096003.7:c.424T>C	S142P	41351838.0	41351838.0	A	G	ENSMUST00000096003.7:c.424T>C	S142P	CLINVAR-H0959832	CLINVAR-H0959832-M04-V01	CLINVAR	1739082.0	False	False	False	False	False	8
PRSS1	ENSG00000204983.8	ENST00000311737.7	chr7	5	+	True	142459849	142459849	C	G	ENST00000311737.7:c.425C>G	S142C	Missense	E_3	SNP	True	0	Class 0: This mutation can be originally modeled.	3aa	5aa	Prss3	ENSMUSG00000071519.7	ENSMUST00000096003.7	chr6	5	-	SNP	Missense	E_3	41351837.0	41351837.0	G	C	ENSMUST00000096003.7:c.425C>G	S142C	41351837.0	41351837.0	G	C	ENSMUST00000096003.7:c.425C>G	S142C	CLINVAR-H0959833	CLINVAR-H0959833-M04-V01	CLINVAR	1739150.0	False	False	False	False	False	8
PRSS1	ENSG00000204983.8	ENST00000311737.7	chr7	5	+	True	142459849	142459849	C	T	ENST00000311737.7:c.425C>T	S142F	Missense	E_3	SNP	True	0	Class 0: This mutation can be originally modeled.	3aa	5aa	Prss3	ENSMUSG00000071519.7	ENSMUST00000096003.7	chr6	5	-	SNP	Missense	E_3	41351837.0	41351837.0	G	A	ENSMUST00000096003.7:c.425C>T	S142F	41351837.0	41351837.0	G	A	ENSMUST00000096003.7:c.425C>T	S142F	CLINVAR-H0959834	CLINVAR-H0959834-M04-V01	CLINVAR	1739154.0	False	False	False	False	False	8
PRSS1	ENSG00000204983.8	ENST00000311737.7	chr7	5	+	True	142459850	142459850	T	C	ENST00000311737.7:c.426T>C	S142delinsS	Silent	E_3	SNP	True	0	Class 0: This mutation can be originally modeled.	3aa	5aa	Prss3	ENSMUSG00000071519.7	ENSMUST00000096003.7	chr6	5	-	SNP	Silent	E_3	41351836.0	41351836.0	A	G	ENSMUST00000096003.7:c.426T>C	S142delinsS	41351836.0	41351836.0	A	G	ENSMUST00000096003.7:c.426T>C	S142delinsS	CLINVAR-H0959835	CLINVAR-H0959835-M04-V01	CLINVAR	1926588.0	False	False	False	False	False	8
PRSS1	ENSG00000204983.8	ENST00000311737.7	chr7	5	+	True	142459852	142459852	G	T	ENST00000311737.7:c.428G>T	G143V	Missense	E_3	SNP	True	0	Class 0: This mutation can be originally modeled.	4aa	4aa	Prss3	ENSMUSG00000071519.7	ENSMUST00000096003.7	chr6	5	-	SNP	Missense	E_3	41351834.0	41351834.0	C	A	ENSMUST00000096003.7:c.428G>T	G143V	41351834.0	41351834.0	C	A	ENSMUST00000096003.7:c.428G>T	G143V	CLINVAR-H0959836	CLINVAR-H0959836-M04-V01	CLINVAR	2563192.0	False	False	False	False	False	8
PRSS1	ENSG00000204983.8	ENST00000311737.7	chr7	5	+	True	142459856	142459856	G	T	ENST00000311737.7:c.432G>T	W144C	Missense	E_3	SNP	True	0	Class 0: This mutation can be originally modeled.	5aa	3aa	Prss3	ENSMUSG00000071519.7	ENSMUST00000096003.7	chr6	5	-	SNP	Missense	E_3	41351830.0	41351830.0	C	A	ENSMUST00000096003.7:c.432G>T	W144C	41351830.0	41351830.0	C	A	ENSMUST00000096003.7:c.432G>T	W144C	CLINVAR-H0959837	CLINVAR-H0959837-M04-V01	CLINVAR	1739772.0	False	False	False	False	False	8
PRSS1	ENSG00000204983.8	ENST00000311737.7	chr7	5	+	True	142459862	142459862	C	T	ENST00000311737.7:c.438C>T	N146delinsN	Silent	E_3	SNP	True	0	Class 0: This mutation can be originally modeled.	7aa	1aa	Prss3	ENSMUSG00000071519.7	ENSMUST00000096003.7	chr6	5	-	SNP	Silent	E_3	41351824.0	41351824.0	G	A	ENSMUST00000096003.7:c.438C>T	N146delinsN	41351824.0	41351824.0	G	A	ENSMUST00000096003.7:c.438C>T	N146delinsN	CLINVAR-H0959839	CLINVAR-H0959839-M04-V01	CLINVAR	1740199.0	False	False	False	False	False	8
PRSS1	ENSG00000204983.8	ENST00000311737.7	chr7	5	+	True	142459864	142459864	C	A	ENST00000311737.7:c.440C>A	T147N	Missense	E_3	SNP	True	0	Class 0: This mutation can be originally modeled.	8aa	0aa	Prss3	ENSMUSG00000071519.7	ENSMUST00000096003.7	chr6	5	-	SNP	Missense	E_3	41351822.0	41351822.0	G	T	ENSMUST00000096003.7:c.440C>A	T147N	41351822.0	41351822.0	G	T	ENSMUST00000096003.7:c.440C>A	T147N	CLINVAR-H0959840	CLINVAR-H0959840-M04-V01	CLINVAR	1740376.0	False	False	False	False	False	8
PRSS1	ENSG00000204983.8	ENST00000311737.7	chr7	5	+	True	142459865	142459865	T	G	ENST00000311737.7:c.441T>G	T147delinsT	Silent	E_3	SNP	True	0	Class 0: This mutation can be originally modeled.	8aa	0aa	Prss3	ENSMUSG00000071519.7	ENSMUST00000096003.7	chr6	5	-	SNP	Silent	E_3	41351821.0	41351821.0	A	C	ENSMUST00000096003.7:c.441T>G	T147delinsT	41351821.0	41351821.0	A	C	ENSMUST00000096003.7:c.441T>G	T147delinsT	CLINVAR-H0959841	CLINVAR-H0959841-M04-V01	CLINVAR	1740479.0	False	False	False	False	False	8
PRSS1	ENSG00000204983.8	ENST00000311737.7	chr7	5	+	True	142459876	142459876	G	A	ENST00000311737.7:c.452G>A	G151D	Missense	E_3	SNP	True	0	Class 0: This mutation can be originally modeled.	0aa	0aa	Prss3	ENSMUSG00000071519.7	ENSMUST00000096003.7	chr6	5	-	SNP	Missense	E_3	41351810.0	41351810.0	C	T	ENSMUST00000096003.7:c.452G>A	G151D	41351810.0	41351810.0	C	T	ENSMUST00000096003.7:c.452G>A	G151D	CLINVAR-H0959851	CLINVAR-H0959851-M04-V01	CLINVAR	1741267.0	False	False	False	False	False	0
PRSS1	ENSG00000204983.8	ENST00000311737.7	chr7	5	+	True	142459876	142459876	G	T	ENST00000311737.7:c.452G>T	G151V	Missense	E_3	SNP	True	0	Class 0: This mutation can be originally modeled.	0aa	0aa	Prss3	ENSMUSG00000071519.7	ENSMUST00000096003.7	chr6	5	-	SNP	Missense	E_3	41351810.0	41351810.0	C	A	ENSMUST00000096003.7:c.452G>T	G151V	41351810.0	41351810.0	C	A	ENSMUST00000096003.7:c.452G>T	G151V	CLINVAR-H0959852	CLINVAR-H0959852-M04-V01	CLINVAR	1450875.0	False	False	False	False	False	0
PRSS1	ENSG00000204983.8	ENST00000311737.7	chr7	5	+	True	142459877	142459877	C	A	ENST00000311737.7:c.453C>A	G151delinsG	Silent	E_3	SNP	True	0	Class 0: This mutation can be originally modeled.	0aa	0aa	Prss3	ENSMUSG00000071519.7	ENSMUST00000096003.7	chr6	5	-	SNP	Silent	E_3	41351809.0	41351809.0	A	T	ENSMUST00000096003.7:c.453T>A	G151delinsG	41351809.0	41351809.0	A	T	ENSMUST00000096003.7:c.453T>A	G151delinsG	CLINVAR-H0959853	CLINVAR-H0959853-M04-V01	CLINVAR	1741320.0	False	False	False	False	False	0
PRSS1	ENSG00000204983.8	ENST00000311737.7	chr7	5	+	True	142459877	142459877	C	T	ENST00000311737.7:c.453C>T	G151delinsG	Silent	E_3	SNP	True	0	Class 0: This mutation can be originally modeled.	0aa	0aa	Prss3	ENSMUSG00000071519.7	ENSMUST00000096003.7	chr6	5	-	SNP	Silent	E_3	41351809.0	41351809.0	A	A	ENSMUST00000096003.7:c.453T>T	G151delinsG	41351809.0	41351809.0	A	A	ENSMUST00000096003.7:c.453T>T	G151delinsG	CLINVAR-H0959854	CLINVAR-H0959854-M04-V01	CLINVAR	411135.0	False	False	False	False	False	0
PRSS1	ENSG00000204983.8	ENST00000311737.7	chr7	5	+	True	142460290	142460290	C	A	ENST00000311737.7:c.463C>A	P155T	Missense	E_4	SNP	True	0	Class 0: This mutation can be originally modeled.	0aa	1aa	Prss3	ENSMUSG00000071519.7	ENSMUST00000096003.7	chr6	5	-	SNP	Missense	E_4	41351289.0	41351289.0	G	T	ENSMUST00000096003.7:c.463C>A	P155T	41351289.0	41351289.0	G	T	ENSMUST00000096003.7:c.463C>A	P155T	CLINVAR-H0959876	CLINVAR-H0959876-M04-V01	CLINVAR	2497449.0	False	False	False	False	False	1
PRSS1	ENSG00000204983.8	ENST00000311737.7	chr7	5	+	True	142460291	142460291	C	G	ENST00000311737.7:c.464C>G	P155R	Missense	E_4	SNP	True	0	Class 0: This mutation can be originally modeled.	0aa	1aa	Prss3	ENSMUSG00000071519.7	ENSMUST00000096003.7	chr6	5	-	SNP	Missense	E_4	41351288.0	41351288.0	G	C	ENSMUST00000096003.7:c.464C>G	P155R	41351288.0	41351288.0	G	C	ENSMUST00000096003.7:c.464C>G	P155R	CLINVAR-H0959877	CLINVAR-H0959877-M04-V01	CLINVAR	1742168.0	False	False	False	False	False	1
PRSS1	ENSG00000204983.8	ENST00000311737.7	chr7	5	+	True	142460294	142460294	A	G	ENST00000311737.7:c.467A>G	D156G	Missense	E_4	SNP	True	0	Class 0: This mutation can be originally modeled.	1aa	0aa	Prss3	ENSMUSG00000071519.7	ENSMUST00000096003.7	chr6	5	-	SNP	Missense	E_4	41351285.0	41351285.0	T	C	ENSMUST00000096003.7:c.467A>G	D156G	41351285.0	41351285.0	T	C	ENSMUST00000096003.7:c.467A>G	D156G	CLINVAR-H0959878	CLINVAR-H0959878-M04-V01	CLINVAR	1742374.0	False	False	False	False	False	1
PRSS1	ENSG00000204983.8	ENST00000311737.7	chr7	5	+	True	142460295	142460295	C	G	ENST00000311737.7:c.468C>G	D156E	Missense	E_4	SNP	True	0	Class 0: This mutation can be originally modeled.	1aa	0aa	Prss3	ENSMUSG00000071519.7	ENSMUST00000096003.7	chr6	5	-	SNP	Missense	E_4	41351284.0	41351284.0	G	C	ENSMUST00000096003.7:c.468C>G	D156E	41351284.0	41351284.0	G	C	ENSMUST00000096003.7:c.468C>G	D156E	CLINVAR-H0959879	CLINVAR-H0959879-M04-V01	CLINVAR	1742447.0	False	False	False	False	False	1
PRSS1	ENSG00000204983.8	ENST00000311737.7	chr7	5	+	True	142460295	142460295	C	T	ENST00000311737.7:c.468C>T	D156delinsD	Silent	E_4	SNP	True	0	Class 0: This mutation can be originally modeled.	1aa	0aa	Prss3	ENSMUSG00000071519.7	ENSMUST00000096003.7	chr6	5	-	SNP	Silent	E_4	41351284.0	41351284.0	G	A	ENSMUST00000096003.7:c.468C>T	D156delinsD	41351284.0	41351284.0	G	A	ENSMUST00000096003.7:c.468C>T	D156delinsD	CLINVAR-H0959880	CLINVAR-H0959880-M04-V01	CLINVAR	996274.0	False	False	False	False	False	1
PRSS1	ENSG00000204983.8	ENST00000311737.7	chr7	5	+	True	142460299	142460299	C	T	ENST00000311737.7:c.472C>T	L158delinsL	Silent	E_4	SNP	True	0	Class 0: This mutation can be originally modeled.	0aa	0aa	Prss3	ENSMUSG00000071519.7	ENSMUST00000096003.7	chr6	5	-	SNP	Silent	E_4	41351283.0	41351283.0	G	A	ENSMUST00000096003.7:c.469C>T	L157delinsL	41351283.0	41351283.0	G	A	ENSMUST00000096003.7:c.469C>T	L157delinsL	CLINVAR-H0959885	CLINVAR-H0959885-M04-V01	CLINVAR	1742707.0	False	False	False	False	False	0
PRSS1	ENSG00000204983.8	ENST00000311737.7	chr7	5	+	True	142460301	142460301	G	A	ENST00000311737.7:c.474G>A	L158delinsL	Silent	E_4	SNP	True	0	Class 0: This mutation can be originally modeled.	0aa	0aa	Prss3	ENSMUSG00000071519.7	ENSMUST00000096003.7	chr6	5	-	SNP	Silent	E_4	41351281.0	41351281.0	C	T	ENSMUST00000096003.7:c.471G>A	L157delinsL	41351281.0	41351281.0	C	T	ENSMUST00000096003.7:c.471G>A	L157delinsL	CLINVAR-H0959886	CLINVAR-H0959886-M04-V01	CLINVAR	1742830.0	False	False	False	False	False	0
PRSS1	ENSG00000204983.8	ENST00000311737.7	chr7	5	+	True	142460302	142460302	C	T	ENST00000311737.7:c.475C>T	Q159*	Nonsense	E_4	SNP	True	0	Class 0: This mutation can be originally modeled.	0aa	5aa	Prss3	ENSMUSG00000071519.7	ENSMUST00000096003.7	chr6	5	-	SNP	Nonsense	E_4	41351277.0	41351277.0	G	A	ENSMUST00000096003.7:c.475C>T	Q159*	41351277.0	41351277.0	G	A	ENSMUST00000096003.7:c.475C>T	Q159*	CLINVAR-H0959887	CLINVAR-H0959887-M04-V01	CLINVAR	1742884.0	False	False	False	False	False	5
PRSS1	ENSG00000204983.8	ENST00000311737.7	chr7	5	+	True	142460303	142460303	A	C	ENST00000311737.7:c.476A>C	Q159P	Missense	E_4	SNP	True	0	Class 0: This mutation can be originally modeled.	0aa	5aa	Prss3	ENSMUSG00000071519.7	ENSMUST00000096003.7	chr6	5	-	SNP	Missense	E_4	41351276.0	41351276.0	T	G	ENSMUST00000096003.7:c.476A>C	Q159P	41351276.0	41351276.0	T	G	ENSMUST00000096003.7:c.476A>C	Q159P	CLINVAR-H0959888	CLINVAR-H0959888-M04-V01	CLINVAR	2621828.0	False	False	False	False	False	5
PRSS1	ENSG00000204983.8	ENST00000311737.7	chr7	5	+	True	142460303	142460303	A	G	ENST00000311737.7:c.476A>G	Q159R	Missense	E_4	SNP	True	0	Class 0: This mutation can be originally modeled.	0aa	5aa	Prss3	ENSMUSG00000071519.7	ENSMUST00000096003.7	chr6	5	-	SNP	Missense	E_4	41351276.0	41351276.0	T	C	ENSMUST00000096003.7:c.476A>G	Q159R	41351276.0	41351276.0	T	C	ENSMUST00000096003.7:c.476A>G	Q159R	CLINVAR-H0959889	CLINVAR-H0959889-M04-V01	CLINVAR	1742942.0	False	False	False	False	False	5
PRSS1	ENSG00000204983.8	ENST00000311737.7	chr7	5	+	True	142460306	142460306	G	A	ENST00000311737.7:c.479G>A	C160Y	Missense	E_4	SNP	True	0	Class 0: This mutation can be originally modeled.	1aa	4aa	Prss3	ENSMUSG00000071519.7	ENSMUST00000096003.7	chr6	5	-	SNP	Missense	E_4	41351273.0	41351273.0	C	T	ENSMUST00000096003.7:c.479G>A	C160Y	41351273.0	41351273.0	C	T	ENSMUST00000096003.7:c.479G>A	C160Y	CLINVAR-H0959890	CLINVAR-H0959890-M04-V01	CLINVAR	1010837.0	False	False	False	False	False	5
PRSS1	ENSG00000204983.8	ENST00000311737.7	chr7	5	+	True	142460307	142460307	C	T	ENST00000311737.7:c.480C>T	C160delinsC	Silent	E_4	SNP	True	0	Class 0: This mutation can be originally modeled.	1aa	4aa	Prss3	ENSMUSG00000071519.7	ENSMUST00000096003.7	chr6	5	-	SNP	Silent	E_4	41351272.0	41351272.0	G	A	ENSMUST00000096003.7:c.480C>T	C160delinsC	41351272.0	41351272.0	G	A	ENSMUST00000096003.7:c.480C>T	C160delinsC	CLINVAR-H0959891	CLINVAR-H0959891-M04-V01	CLINVAR	1743252.0	False	False	False	False	False	5
PRSS1	ENSG00000204983.8	ENST00000311737.7	chr7	5	+	True	142460309	142460309	T	G	ENST00000311737.7:c.482T>G	L161R	Missense	E_4	SNP	True	0	Class 0: This mutation can be originally modeled.	2aa	3aa	Prss3	ENSMUSG00000071519.7	ENSMUST00000096003.7	chr6	5	-	SNP	Missense	E_4	41351270.0	41351270.0	A	C	ENSMUST00000096003.7:c.482T>G	L161R	41351270.0	41351270.0	A	C	ENSMUST00000096003.7:c.482T>G	L161R	CLINVAR-H0959892	CLINVAR-H0959892-M04-V01	CLINVAR	1743426.0	False	False	False	False	False	5
PRSS1	ENSG00000204983.8	ENST00000311737.7	chr7	5	+	True	142460310	142460310	G	A	ENST00000311737.7:c.483G>A	L161delinsL	Silent	E_4	SNP	True	0	Class 0: This mutation can be originally modeled.	2aa	3aa	Prss3	ENSMUSG00000071519.7	ENSMUST00000096003.7	chr6	5	-	SNP	Silent	E_4	41351269.0	41351269.0	C	T	ENSMUST00000096003.7:c.483G>A	L161delinsL	41351269.0	41351269.0	C	T	ENSMUST00000096003.7:c.483G>A	L161delinsL	CLINVAR-H0959893	CLINVAR-H0959893-M04-V01	CLINVAR	1743493.0	False	False	False	False	False	5
PRSS1	ENSG00000204983.8	ENST00000311737.7	chr7	5	+	True	142460311	142460311	G	A	ENST00000311737.7:c.484G>A	D162N	Missense	E_4	SNP	True	0	Class 0: This mutation can be originally modeled.	3aa	2aa	Prss3	ENSMUSG00000071519.7	ENSMUST00000096003.7	chr6	5	-	SNP	Missense	E_4	41351268.0	41351268.0	C	T	ENSMUST00000096003.7:c.484G>A	D162N	41351268.0	41351268.0	C	T	ENSMUST00000096003.7:c.484G>A	D162N	CLINVAR-H0959894	CLINVAR-H0959894-M04-V01	CLINVAR	2084311.0	False	False	False	False	False	5
PRSS1	ENSG00000204983.8	ENST00000311737.7	chr7	5	+	True	142460311	142460311	G	C	ENST00000311737.7:c.484G>C	D162H	Missense	E_4	SNP	True	0	Class 0: This mutation can be originally modeled.	3aa	2aa	Prss3	ENSMUSG00000071519.7	ENSMUST00000096003.7	chr6	5	-	SNP	Missense	E_4	41351268.0	41351268.0	C	G	ENSMUST00000096003.7:c.484G>C	D162H	41351268.0	41351268.0	C	G	ENSMUST00000096003.7:c.484G>C	D162H	CLINVAR-H0959895	CLINVAR-H0959895-M04-V01	CLINVAR	1743564.0	False	False	False	False	False	5
PRSS1	ENSG00000204983.8	ENST00000311737.7	chr7	5	+	True	142460313	142460313	T	A	ENST00000311737.7:c.486T>A	D162E	Missense	E_4	SNP	True	0	Class 0: This mutation can be originally modeled.	3aa	2aa	Prss3	ENSMUSG00000071519.7	ENSMUST00000096003.7	chr6	5	-	SNP	Missense	E_4	41351266.0	41351266.0	A	T	ENSMUST00000096003.7:c.486T>A	D162E	41351266.0	41351266.0	A	T	ENSMUST00000096003.7:c.486T>A	D162E	CLINVAR-H0959896	CLINVAR-H0959896-M04-V01	CLINVAR	1025047.0	False	False	False	False	False	5
PRSS1	ENSG00000204983.8	ENST00000311737.7	chr7	5	+	True	142460313	142460313	T	C	ENST00000311737.7:c.486T>C	D162delinsD	Silent	E_4	SNP	True	0	Class 0: This mutation can be originally modeled.	3aa	2aa	Prss3	ENSMUSG00000071519.7	ENSMUST00000096003.7	chr6	5	-	SNP	Silent	E_4	41351266.0	41351266.0	A	G	ENSMUST00000096003.7:c.486T>C	D162delinsD	41351266.0	41351266.0	A	G	ENSMUST00000096003.7:c.486T>C	D162delinsD	CLINVAR-H0959897	CLINVAR-H0959897-M04-V01	CLINVAR	239391.0	False	False	False	False	False	5
PRSS1	ENSG00000204983.8	ENST00000311737.7	chr7	5	+	True	142460313	142460313	T	G	ENST00000311737.7:c.486T>G	D162E	Missense	E_4	SNP	True	0	Class 0: This mutation can be originally modeled.	3aa	2aa	Prss3	ENSMUSG00000071519.7	ENSMUST00000096003.7	chr6	5	-	SNP	Missense	E_4	41351266.0	41351266.0	A	C	ENSMUST00000096003.7:c.486T>G	D162E	41351266.0	41351266.0	A	C	ENSMUST00000096003.7:c.486T>G	D162E	CLINVAR-H0959898	CLINVAR-H0959898-M04-V01	CLINVAR	1022845.0	False	False	False	False	False	5
PRSS1	ENSG00000204983.8	ENST00000311737.7	chr7	5	+	True	142460314	142460314	G	A	ENST00000311737.7:c.487G>A	A163T	Missense	E_4	SNP	True	0	Class 0: This mutation can be originally modeled.	4aa	1aa	Prss3	ENSMUSG00000071519.7	ENSMUST00000096003.7	chr6	5	-	SNP	Missense	E_4	41351265.0	41351265.0	C	T	ENSMUST00000096003.7:c.487G>A	A163T	41351265.0	41351265.0	C	T	ENSMUST00000096003.7:c.487G>A	A163T	CLINVAR-H0959900	CLINVAR-H0959900-M04-V01	CLINVAR	825253.0	False	False	False	False	False	5
PRSS1	ENSG00000204983.8	ENST00000311737.7	chr7	5	+	True	142460314	142460314	G	C	ENST00000311737.7:c.487G>C	A163P	Missense	E_4	SNP	True	0	Class 0: This mutation can be originally modeled.	4aa	1aa	Prss3	ENSMUSG00000071519.7	ENSMUST00000096003.7	chr6	5	-	SNP	Missense	E_4	41351265.0	41351265.0	C	G	ENSMUST00000096003.7:c.487G>C	A163P	41351265.0	41351265.0	C	G	ENSMUST00000096003.7:c.487G>C	A163P	CLINVAR-H0959901	CLINVAR-H0959901-M04-V01	CLINVAR	1743777.0	False	False	False	False	False	5
PRSS1	ENSG00000204983.8	ENST00000311737.7	chr7	5	+	True	142460314	142460314	G	T	ENST00000311737.7:c.487G>T	A163S	Missense	E_4	SNP	True	0	Class 0: This mutation can be originally modeled.	4aa	1aa	Prss3	ENSMUSG00000071519.7	ENSMUST00000096003.7	chr6	5	-	SNP	Missense	E_4	41351265.0	41351265.0	C	A	ENSMUST00000096003.7:c.487G>T	A163S	41351265.0	41351265.0	C	A	ENSMUST00000096003.7:c.487G>T	A163S	CLINVAR-H0959902	CLINVAR-H0959902-M04-V01	CLINVAR	1743781.0	False	False	False	False	False	5
PRSS1	ENSG00000204983.8	ENST00000311737.7	chr7	5	+	True	142460319	142460319	T	A	ENST00000311737.7:c.492T>A	P164delinsP	Silent	E_4	SNP	True	0	Class 0: This mutation can be originally modeled.	5aa	0aa	Prss3	ENSMUSG00000071519.7	ENSMUST00000096003.7	chr6	5	-	SNP	Silent	E_4	41351260.0	41351260.0	T	T	ENSMUST00000096003.7:c.492A>A	P164delinsP	41351260.0	41351260.0	T	T	ENSMUST00000096003.7:c.492A>A	P164delinsP	CLINVAR-H0959904	CLINVAR-H0959904-M04-V01	CLINVAR	1744196.0	False	False	False	False	False	5
PRSS1	ENSG00000204983.8	ENST00000311737.7	chr7	5	+	True	142460324	142460324	T	C	ENST00000311737.7:c.497T>C	L166P	Missense	E_4	SNP	True	0	Class 0: This mutation can be originally modeled.	0aa	0aa	Prss3	ENSMUSG00000071519.7	ENSMUST00000096003.7	chr6	5	-	SNP	Missense	E_4	41351258.0	41351258.0	A	G	ENSMUST00000096003.7:c.494T>C	L165P	41351258.0	41351258.0	A	G	ENSMUST00000096003.7:c.494T>C	L165P	CLINVAR-H0959906	CLINVAR-H0959906-M04-V01	CLINVAR	1321392.0	False	False	False	False	False	0
PRSS1	ENSG00000204983.8	ENST00000311737.7	chr7	5	+	True	142460325	142460325	G	A	ENST00000311737.7:c.498G>A	L166delinsL	Silent	E_4	SNP	True	0	Class 0: This mutation can be originally modeled.	0aa	0aa	Prss3	ENSMUSG00000071519.7	ENSMUST00000096003.7	chr6	5	-	SNP	Silent	E_4	41351257.0	41351257.0	C	T	ENSMUST00000096003.7:c.495G>A	L165delinsL	41351257.0	41351257.0	C	T	ENSMUST00000096003.7:c.495G>A	L165delinsL	CLINVAR-H0959907	CLINVAR-H0959907-M04-V01	CLINVAR	2099379.0	False	False	False	False	False	0
PRSS1	ENSG00000204983.8	ENST00000311737.7	chr7	5	+	True	142460325	142460325	G	C	ENST00000311737.7:c.498G>C	L166delinsL	Silent	E_4	SNP	True	0	Class 0: This mutation can be originally modeled.	0aa	0aa	Prss3	ENSMUSG00000071519.7	ENSMUST00000096003.7	chr6	5	-	SNP	Silent	E_4	41351257.0	41351257.0	C	G	ENSMUST00000096003.7:c.495G>C	L165delinsL	41351257.0	41351257.0	C	G	ENSMUST00000096003.7:c.495G>C	L165delinsL	CLINVAR-H0959908	CLINVAR-H0959908-M04-V01	CLINVAR	2103899.0	False	False	False	False	False	0
PRSS1	ENSG00000204983.8	ENST00000311737.7	chr7	5	+	True	142460329	142460329	C	A	ENST00000311737.7:c.502C>A	Q168K	Missense	E_4	SNP	True	0	Class 0: This mutation can be originally modeled.	0aa	1aa	Prss3	ENSMUSG00000071519.7	ENSMUST00000096003.7	chr6	5	-	SNP	Missense	E_4	41351250.0	41351250.0	G	T	ENSMUST00000096003.7:c.502C>A	Q168K	41351250.0	41351250.0	G	T	ENSMUST00000096003.7:c.502C>A	Q168K	CLINVAR-H0959911	CLINVAR-H0959911-M04-V01	CLINVAR	1744883.0	False	False	False	False	False	1
PRSS1	ENSG00000204983.8	ENST00000311737.7	chr7	5	+	True	142460331	142460331	G	C	ENST00000311737.7:c.504G>C	Q168H	Missense	E_4	SNP	True	0	Class 0: This mutation can be originally modeled.	0aa	1aa	Prss3	ENSMUSG00000071519.7	ENSMUST00000096003.7	chr6	5	-	SNP	Missense	E_4	41351248.0	41351248.0	C	G	ENSMUST00000096003.7:c.504G>C	Q168H	41351248.0	41351248.0	C	G	ENSMUST00000096003.7:c.504G>C	Q168H	CLINVAR-H0959912	CLINVAR-H0959912-M04-V01	CLINVAR	1745024.0	False	False	False	False	False	1
PRSS1	ENSG00000204983.8	ENST00000311737.7	chr7	5	+	True	142460332	142460332	G	A	ENST00000311737.7:c.505G>A	A169T	Missense	E_4	SNP	True	0	Class 0: This mutation can be originally modeled.	1aa	0aa	Prss3	ENSMUSG00000071519.7	ENSMUST00000096003.7	chr6	5	-	SNP	Missense	E_4	41351247.0	41351247.0	C	T	ENSMUST00000096003.7:c.505G>A	A169T	41351247.0	41351247.0	C	T	ENSMUST00000096003.7:c.505G>A	A169T	CLINVAR-H0959913	CLINVAR-H0959913-M04-V01	CLINVAR	2496906.0	False	False	False	False	False	1
PRSS1	ENSG00000204983.8	ENST00000311737.7	chr7	5	+	True	142460338	142460338	T	G	ENST00000311737.7:c.511T>G	C171G	Missense	E_4	SNP	True	0	Class 0: This mutation can be originally modeled.	0aa	9aa	Prss3	ENSMUSG00000071519.7	ENSMUST00000096003.7	chr6	5	-	SNP	Missense	E_4	41351241.0	41351241.0	A	C	ENSMUST00000096003.7:c.511T>G	C171G	41351241.0	41351241.0	A	C	ENSMUST00000096003.7:c.511T>G	C171G	CLINVAR-H0959918	CLINVAR-H0959918-M04-V01	CLINVAR	1745478.0	False	False	False	False	False	9
PRSS1	ENSG00000204983.8	ENST00000311737.7	chr7	5	+	True	142460341	142460341	G	C	ENST00000311737.7:c.514G>C	E172Q	Missense	E_4	SNP	True	0	Class 0: This mutation can be originally modeled.	1aa	8aa	Prss3	ENSMUSG00000071519.7	ENSMUST00000096003.7	chr6	5	-	SNP	Missense	E_4	41351238.0	41351238.0	C	G	ENSMUST00000096003.7:c.514G>C	E172Q	41351238.0	41351238.0	C	G	ENSMUST00000096003.7:c.514G>C	E172Q	CLINVAR-H0959919	CLINVAR-H0959919-M04-V01	CLINVAR	1745662.0	False	False	False	False	False	9
PRSS1	ENSG00000204983.8	ENST00000311737.7	chr7	5	+	True	142460343	142460343	A	C	ENST00000311737.7:c.516A>C	E172D	Missense	E_4	SNP	True	0	Class 0: This mutation can be originally modeled.	1aa	8aa	Prss3	ENSMUSG00000071519.7	ENSMUST00000096003.7	chr6	5	-	SNP	Missense	E_4	41351236.0	41351236.0	T	G	ENSMUST00000096003.7:c.516A>C	E172D	41351236.0	41351236.0	T	G	ENSMUST00000096003.7:c.516A>C	E172D	CLINVAR-H0959920	CLINVAR-H0959920-M04-V01	CLINVAR	1745768.0	False	False	False	False	False	9
PRSS1	ENSG00000204983.8	ENST00000311737.7	chr7	5	+	True	142460344	142460344	G	T	ENST00000311737.7:c.517G>T	A173S	Missense	E_4	SNP	True	0	Class 0: This mutation can be originally modeled.	2aa	7aa	Prss3	ENSMUSG00000071519.7	ENSMUST00000096003.7	chr6	5	-	SNP	Missense	E_4	41351235.0	41351235.0	C	A	ENSMUST00000096003.7:c.517G>T	A173S	41351235.0	41351235.0	C	A	ENSMUST00000096003.7:c.517G>T	A173S	CLINVAR-H0959921	CLINVAR-H0959921-M04-V01	CLINVAR	1745852.0	False	False	False	False	False	9
PRSS1	ENSG00000204983.8	ENST00000311737.7	chr7	5	+	True	142460345	142460345	C	G	ENST00000311737.7:c.518C>G	A173G	Missense	E_4	SNP	True	0	Class 0: This mutation can be originally modeled.	2aa	7aa	Prss3	ENSMUSG00000071519.7	ENSMUST00000096003.7	chr6	5	-	SNP	Missense	E_4	41351234.0	41351234.0	G	C	ENSMUST00000096003.7:c.518C>G	A173G	41351234.0	41351234.0	G	C	ENSMUST00000096003.7:c.518C>G	A173G	CLINVAR-H0959922	CLINVAR-H0959922-M04-V01	CLINVAR	1745901.0	False	False	False	False	False	9
PRSS1	ENSG00000204983.8	ENST00000311737.7	chr7	5	+	True	142460345	142460345	C	T	ENST00000311737.7:c.518C>T	A173V	Missense	E_4	SNP	True	0	Class 0: This mutation can be originally modeled.	2aa	7aa	Prss3	ENSMUSG00000071519.7	ENSMUST00000096003.7	chr6	5	-	SNP	Missense	E_4	41351234.0	41351234.0	G	A	ENSMUST00000096003.7:c.518C>T	A173V	41351234.0	41351234.0	G	A	ENSMUST00000096003.7:c.518C>T	A173V	CLINVAR-H0959923	CLINVAR-H0959923-M04-V01	CLINVAR	1745902.0	False	False	False	False	False	9
PRSS1	ENSG00000204983.8	ENST00000311737.7	chr7	5	+	True	142460346	142460346	C	T	ENST00000311737.7:c.519C>T	A173delinsA	Silent	E_4	SNP	True	0	Class 0: This mutation can be originally modeled.	2aa	7aa	Prss3	ENSMUSG00000071519.7	ENSMUST00000096003.7	chr6	5	-	SNP	Silent	E_4	41351233.0	41351233.0	G	A	ENSMUST00000096003.7:c.519C>T	A173delinsA	41351233.0	41351233.0	G	A	ENSMUST00000096003.7:c.519C>T	A173delinsA	CLINVAR-H0959924	CLINVAR-H0959924-M04-V01	CLINVAR	1745969.0	False	False	False	False	False	9
PRSS1	ENSG00000204983.8	ENST00000311737.7	chr7	5	+	True	142460348	142460348	C	T	ENST00000311737.7:c.521C>T	S174F	Missense	E_4	SNP	True	0	Class 0: This mutation can be originally modeled.	3aa	6aa	Prss3	ENSMUSG00000071519.7	ENSMUST00000096003.7	chr6	5	-	SNP	Missense	E_4	41351231.0	41351231.0	G	A	ENSMUST00000096003.7:c.521C>T	S174F	41351231.0	41351231.0	G	A	ENSMUST00000096003.7:c.521C>T	S174F	CLINVAR-H0959925	CLINVAR-H0959925-M04-V01	CLINVAR	1746152.0	False	False	False	False	False	9
PRSS1	ENSG00000204983.8	ENST00000311737.7	chr7	5	+	True	142460349	142460349	C	T	ENST00000311737.7:c.522C>T	S174delinsS	Silent	E_4	SNP	True	0	Class 0: This mutation can be originally modeled.	3aa	6aa	Prss3	ENSMUSG00000071519.7	ENSMUST00000096003.7	chr6	5	-	SNP	Silent	E_4	41351230.0	41351230.0	G	A	ENSMUST00000096003.7:c.522C>T	S174delinsS	41351230.0	41351230.0	G	A	ENSMUST00000096003.7:c.522C>T	S174delinsS	CLINVAR-H0959926	CLINVAR-H0959926-M04-V01	CLINVAR	1746199.0	False	False	False	False	False	9
PRSS1	ENSG00000204983.8	ENST00000311737.7	chr7	5	+	True	142460350	142460350	T	A	ENST00000311737.7:c.523T>A	Y175N	Missense	E_4	SNP	True	0	Class 0: This mutation can be originally modeled.	4aa	5aa	Prss3	ENSMUSG00000071519.7	ENSMUST00000096003.7	chr6	5	-	SNP	Missense	E_4	41351229.0	41351229.0	A	T	ENSMUST00000096003.7:c.523T>A	Y175N	41351229.0	41351229.0	A	T	ENSMUST00000096003.7:c.523T>A	Y175N	CLINVAR-H0959927	CLINVAR-H0959927-M04-V01	CLINVAR	1436478.0	False	False	False	False	False	9
PRSS1	ENSG00000204983.8	ENST00000311737.7	chr7	5	+	True	142460350	142460350	T	C	ENST00000311737.7:c.523T>C	Y175H	Missense	E_4	SNP	True	0	Class 0: This mutation can be originally modeled.	4aa	5aa	Prss3	ENSMUSG00000071519.7	ENSMUST00000096003.7	chr6	5	-	SNP	Missense	E_4	41351229.0	41351229.0	A	G	ENSMUST00000096003.7:c.523T>C	Y175H	41351229.0	41351229.0	A	G	ENSMUST00000096003.7:c.523T>C	Y175H	CLINVAR-H0959928	CLINVAR-H0959928-M04-V01	CLINVAR	2041426.0	False	False	False	False	False	9
PRSS1	ENSG00000204983.8	ENST00000311737.7	chr7	5	+	True	142460352	142460352	C	T	ENST00000311737.7:c.525C>T	Y175delinsY	Silent	E_4	SNP	True	0	Class 0: This mutation can be originally modeled.	4aa	5aa	Prss3	ENSMUSG00000071519.7	ENSMUST00000096003.7	chr6	5	-	SNP	Silent	E_4	41351227.0	41351227.0	A	A	ENSMUST00000096003.7:c.525T>T	Y175delinsY	41351227.0	41351227.0	A	A	ENSMUST00000096003.7:c.525T>T	Y175delinsY	CLINVAR-H0959930	CLINVAR-H0959930-M04-V01	CLINVAR	1746413.0	False	False	False	False	False	9
PRSS1	ENSG00000204983.8	ENST00000311737.7	chr7	5	+	True	142460356	142460356	G	A	ENST00000311737.7:c.529G>A	G177R	Missense	E_4	SNP	True	0	Class 0: This mutation can be originally modeled.	6aa	3aa	Prss3	ENSMUSG00000071519.7	ENSMUST00000096003.7	chr6	5	-	SNP	Missense	E_4	41351223.0	41351223.0	C	T	ENSMUST00000096003.7:c.529G>A	G177R	41351223.0	41351223.0	C	T	ENSMUST00000096003.7:c.529G>A	G177R	CLINVAR-H0959931	CLINVAR-H0959931-M04-V01	CLINVAR	1010446.0	False	False	False	False	False	9
PRSS1	ENSG00000204983.8	ENST00000311737.7	chr7	5	+	True	142460357	142460357	G	C	ENST00000311737.7:c.530G>C	G177A	Missense	E_4	SNP	True	0	Class 0: This mutation can be originally modeled.	6aa	3aa	Prss3	ENSMUSG00000071519.7	ENSMUST00000096003.7	chr6	5	-	SNP	Missense	E_4	41351222.0	41351222.0	C	G	ENSMUST00000096003.7:c.530G>C	G177A	41351222.0	41351222.0	C	G	ENSMUST00000096003.7:c.530G>C	G177A	CLINVAR-H0959933	CLINVAR-H0959933-M04-V01	CLINVAR	1746758.0	False	False	False	False	False	9
PRSS1	ENSG00000204983.8	ENST00000311737.7	chr7	5	+	True	142460357	142460357	G	T	ENST00000311737.7:c.530G>T	G177V	Missense	E_4	SNP	True	0	Class 0: This mutation can be originally modeled.	6aa	3aa	Prss3	ENSMUSG00000071519.7	ENSMUST00000096003.7	chr6	5	-	SNP	Missense	E_4	41351222.0	41351222.0	C	A	ENSMUST00000096003.7:c.530G>T	G177V	41351222.0	41351222.0	C	A	ENSMUST00000096003.7:c.530G>T	G177V	CLINVAR-H0959934	CLINVAR-H0959934-M04-V01	CLINVAR	1746759.0	False	False	False	False	False	9
PRSS1	ENSG00000204983.8	ENST00000311737.7	chr7	5	+	True	142460358	142460358	A	G	ENST00000311737.7:c.531A>G	G177delinsG	Silent	E_4	SNP	True	0	Class 0: This mutation can be originally modeled.	6aa	3aa	Prss3	ENSMUSG00000071519.7	ENSMUST00000096003.7	chr6	5	-	SNP	Silent	E_4	41351221.0	41351221.0	C	C	ENSMUST00000096003.7:c.531G>G	G177delinsG	41351221.0	41351221.0	C	C	ENSMUST00000096003.7:c.531G>G	G177delinsG	CLINVAR-H0959935	CLINVAR-H0959935-M04-V01	CLINVAR	1746798.0	False	False	False	False	False	9
PRSS1	ENSG00000204983.8	ENST00000311737.7	chr7	5	+	True	142460361	142460361	G	A	ENST00000311737.7:c.534G>A	K178delinsK	Silent	E_4	SNP	True	0	Class 0: This mutation can be originally modeled.	7aa	2aa	Prss3	ENSMUSG00000071519.7	ENSMUST00000096003.7	chr6	5	-	SNP	Silent	E_4	41351218.0	41351218.0	C	T	ENSMUST00000096003.7:c.534G>A	K178delinsK	41351218.0	41351218.0	C	T	ENSMUST00000096003.7:c.534G>A	K178delinsK	CLINVAR-H0959936	CLINVAR-H0959936-M04-V01	CLINVAR	1746990.0	False	False	False	False	False	9
PRSS1	ENSG00000204983.8	ENST00000311737.7	chr7	5	+	True	142460361	142460361	G	C	ENST00000311737.7:c.534G>C	K178N	Missense	E_4	SNP	True	0	Class 0: This mutation can be originally modeled.	7aa	2aa	Prss3	ENSMUSG00000071519.7	ENSMUST00000096003.7	chr6	5	-	SNP	Missense	E_4	41351218.0	41351218.0	C	G	ENSMUST00000096003.7:c.534G>C	K178N	41351218.0	41351218.0	C	G	ENSMUST00000096003.7:c.534G>C	K178N	CLINVAR-H0959937	CLINVAR-H0959937-M04-V01	CLINVAR	1746999.0	False	False	False	False	False	9
PRSS1	ENSG00000204983.8	ENST00000311737.7	chr7	5	+	True	142460362	142460362	A	C	ENST00000311737.7:c.535A>C	I179L	Missense	E_4	SNP	True	0	Class 0: This mutation can be originally modeled.	8aa	1aa	Prss3	ENSMUSG00000071519.7	ENSMUST00000096003.7	chr6	5	-	SNP	Missense	E_4	41351217.0	41351217.0	T	G	ENSMUST00000096003.7:c.535A>C	I179L	41351217.0	41351217.0	T	G	ENSMUST00000096003.7:c.535A>C	I179L	CLINVAR-H0959938	CLINVAR-H0959938-M04-V01	CLINVAR	1747043.0	False	False	False	False	False	9
PRSS1	ENSG00000204983.8	ENST00000311737.7	chr7	5	+	True	142460362	142460362	A	T	ENST00000311737.7:c.535A>T	I179F	Missense	E_4	SNP	True	0	Class 0: This mutation can be originally modeled.	8aa	1aa	Prss3	ENSMUSG00000071519.7	ENSMUST00000096003.7	chr6	5	-	SNP	Missense	E_4	41351217.0	41351217.0	T	A	ENSMUST00000096003.7:c.535A>T	I179F	41351217.0	41351217.0	T	A	ENSMUST00000096003.7:c.535A>T	I179F	CLINVAR-H0959939	CLINVAR-H0959939-M04-V01	CLINVAR	1747049.0	False	False	False	False	False	9
PRSS1	ENSG00000204983.8	ENST00000311737.7	chr7	5	+	True	142460366	142460366	C	G	ENST00000311737.7:c.539C>G	T180S	Missense	E_4	SNP	True	0	Class 0: This mutation can be originally modeled.	9aa	0aa	Prss3	ENSMUSG00000071519.7	ENSMUST00000096003.7	chr6	5	-	SNP	Missense	E_4	41351213.0	41351213.0	G	C	ENSMUST00000096003.7:c.539C>G	T180S	41351213.0	41351213.0	G	C	ENSMUST00000096003.7:c.539C>G	T180S	CLINVAR-H0959940	CLINVAR-H0959940-M04-V01	CLINVAR	2127632.0	False	False	False	False	False	9
PRSS1	ENSG00000204983.8	ENST00000311737.7	chr7	5	+	True	142460367	142460367	C	A	ENST00000311737.7:c.540C>A	T180delinsT	Silent	E_4	SNP	True	0	Class 0: This mutation can be originally modeled.	9aa	0aa	Prss3	ENSMUSG00000071519.7	ENSMUST00000096003.7	chr6	5	-	SNP	Silent	E_4	41351212.0	41351212.0	A	T	ENSMUST00000096003.7:c.540T>A	T180delinsT	41351212.0	41351212.0	A	T	ENSMUST00000096003.7:c.540T>A	T180delinsT	CLINVAR-H0959941	CLINVAR-H0959941-M04-V01	CLINVAR	1747348.0	False	False	False	False	False	9
PRSS1	ENSG00000204983.8	ENST00000311737.7	chr7	5	+	True	142460367	142460367	C	T	ENST00000311737.7:c.540C>T	T180delinsT	Silent	E_4	SNP	True	0	Class 0: This mutation can be originally modeled.	9aa	0aa	Prss3	ENSMUSG00000071519.7	ENSMUST00000096003.7	chr6	5	-	SNP	Silent	E_4	41351212.0	41351212.0	A	A	ENSMUST00000096003.7:c.540T>T	T180delinsT	41351212.0	41351212.0	A	A	ENSMUST00000096003.7:c.540T>T	T180delinsT	CLINVAR-H0959942	CLINVAR-H0959942-M04-V01	CLINVAR	771642.0	False	False	False	False	False	9
PRSS1	ENSG00000204983.8	ENST00000311737.7	chr7	5	+	True	142460373	142460373	C	G	ENST00000311737.7:c.546C>G	N182K	Missense	E_4	SNP	True	0	Class 0: This mutation can be originally modeled.	0aa	1aa	Prss3	ENSMUSG00000071519.7	ENSMUST00000096003.7	chr6	5	-	SNP	Missense	E_4	41351206.0	41351206.0	G	C	ENSMUST00000096003.7:c.546C>G	N182K	41351206.0	41351206.0	G	C	ENSMUST00000096003.7:c.546C>G	N182K	CLINVAR-H0959945	CLINVAR-H0959945-M04-V01	CLINVAR	1747711.0	False	False	False	False	False	1
PRSS1	ENSG00000204983.8	ENST00000311737.7	chr7	5	+	True	142460374	142460374	A	G	ENST00000311737.7:c.547A>G	M183V	Missense	E_4	SNP	True	0	Class 0: This mutation can be originally modeled.	1aa	0aa	Prss3	ENSMUSG00000071519.7	ENSMUST00000096003.7	chr6	5	-	SNP	Missense	E_4	41351205.0	41351205.0	T	C	ENSMUST00000096003.7:c.547A>G	M183V	41351205.0	41351205.0	T	C	ENSMUST00000096003.7:c.547A>G	M183V	CLINVAR-H0959946	CLINVAR-H0959946-M04-V01	CLINVAR	2584923.0	False	False	False	False	False	1
PRSS1	ENSG00000204983.8	ENST00000311737.7	chr7	5	+	True	142460375	142460375	T	C	ENST00000311737.7:c.548T>C	M183T	Missense	E_4	SNP	True	0	Class 0: This mutation can be originally modeled.	1aa	0aa	Prss3	ENSMUSG00000071519.7	ENSMUST00000096003.7	chr6	5	-	SNP	Missense	E_4	41351204.0	41351204.0	A	G	ENSMUST00000096003.7:c.548T>C	M183T	41351204.0	41351204.0	A	G	ENSMUST00000096003.7:c.548T>C	M183T	CLINVAR-H0959947	CLINVAR-H0959947-M04-V01	CLINVAR	1004597.0	False	False	False	False	False	1
PRSS1	ENSG00000204983.8	ENST00000311737.7	chr7	5	+	True	142460376	142460376	G	A	ENST00000311737.7:c.549G>A	M183I	Missense	E_4	SNP	True	0	Class 0: This mutation can be originally modeled.	1aa	0aa	Prss3	ENSMUSG00000071519.7	ENSMUST00000096003.7	chr6	5	-	SNP	Missense	E_4	41351203.0	41351203.0	C	T	ENSMUST00000096003.7:c.549G>A	M183I	41351203.0	41351203.0	C	T	ENSMUST00000096003.7:c.549G>A	M183I	CLINVAR-H0959948	CLINVAR-H0959948-M04-V01	CLINVAR	1747909.0	False	False	False	False	False	1
PRSS1	ENSG00000204983.8	ENST00000311737.7	chr7	5	+	True	142460386	142460386	G	A	ENST00000311737.7:c.559G>A	G187S	Missense	E_4	SNP	True	0	Class 0: This mutation can be originally modeled.	0aa	20aa	Prss3	ENSMUSG00000071519.7	ENSMUST00000096003.7	chr6	5	-	SNP	Missense	E_4	41351193.0	41351193.0	C	T	ENSMUST00000096003.7:c.559G>A	G187S	41351193.0	41351193.0	C	T	ENSMUST00000096003.7:c.559G>A	G187S	CLINVAR-H0959954	CLINVAR-H0959954-M04-V01	CLINVAR	1748531.0	False	False	False	False	False	20
PRSS1	ENSG00000204983.8	ENST00000311737.7	chr7	5	+	True	142460387	142460387	G	A	ENST00000311737.7:c.560G>A	G187D	Missense	E_4	SNP	True	0	Class 0: This mutation can be originally modeled.	0aa	20aa	Prss3	ENSMUSG00000071519.7	ENSMUST00000096003.7	chr6	5	-	SNP	Missense	E_4	41351192.0	41351192.0	C	T	ENSMUST00000096003.7:c.560G>A	G187D	41351192.0	41351192.0	C	T	ENSMUST00000096003.7:c.560G>A	G187D	CLINVAR-H0959955	CLINVAR-H0959955-M04-V01	CLINVAR	2625415.0	False	False	False	False	False	20
PRSS1	ENSG00000204983.8	ENST00000311737.7	chr7	5	+	True	142460388	142460388	C	T	ENST00000311737.7:c.561C>T	G187delinsG	Silent	E_4	SNP	True	0	Class 0: This mutation can be originally modeled.	0aa	20aa	Prss3	ENSMUSG00000071519.7	ENSMUST00000096003.7	chr6	5	-	SNP	Silent	E_4	41351191.0	41351191.0	G	A	ENSMUST00000096003.7:c.561C>T	G187delinsG	41351191.0	41351191.0	G	A	ENSMUST00000096003.7:c.561C>T	G187delinsG	CLINVAR-H0959956	CLINVAR-H0959956-M04-V01	CLINVAR	440197.0	False	False	False	False	False	20
PRSS1	ENSG00000204983.8	ENST00000311737.7	chr7	5	+	True	142460390	142460390	T	A	ENST00000311737.7:c.563T>A	F188Y	Missense	E_4	SNP	True	0	Class 0: This mutation can be originally modeled.	1aa	19aa	Prss3	ENSMUSG00000071519.7	ENSMUST00000096003.7	chr6	5	-	SNP	Missense	E_4	41351189.0	41351189.0	A	T	ENSMUST00000096003.7:c.563T>A	F188Y	41351189.0	41351189.0	A	T	ENSMUST00000096003.7:c.563T>A	F188Y	CLINVAR-H0959957	CLINVAR-H0959957-M04-V01	CLINVAR	1748792.0	False	False	False	False	False	20
PRSS1	ENSG00000204983.8	ENST00000311737.7	chr7	5	+	True	142460391	142460391	C	G	ENST00000311737.7:c.564C>G	F188L	Missense	E_4	SNP	True	0	Class 0: This mutation can be originally modeled.	1aa	19aa	Prss3	ENSMUSG00000071519.7	ENSMUST00000096003.7	chr6	5	-	SNP	Missense	E_4	41351188.0	41351188.0	G	C	ENSMUST00000096003.7:c.564C>G	F188L	41351188.0	41351188.0	G	C	ENSMUST00000096003.7:c.564C>G	F188L	CLINVAR-H0959958	CLINVAR-H0959958-M04-V01	CLINVAR	1034579.0	False	False	False	False	False	20
PRSS1	ENSG00000204983.8	ENST00000311737.7	chr7	5	+	True	142460394	142460394	T	C	ENST00000311737.7:c.567T>C	L189delinsL	Silent	E_4	SNP	True	0	Class 0: This mutation can be originally modeled.	2aa	18aa	Prss3	ENSMUSG00000071519.7	ENSMUST00000096003.7	chr6	5	-	SNP	Silent	E_4	41351185.0	41351185.0	T	G	ENSMUST00000096003.7:c.567A>C	L189delinsL	41351185.0	41351185.0	T	G	ENSMUST00000096003.7:c.567A>C	L189delinsL	CLINVAR-H0959960	CLINVAR-H0959960-M04-V01	CLINVAR	416609.0	False	False	False	False	False	20
PRSS1	ENSG00000204983.8	ENST00000311737.7	chr7	5	+	True	142460397	142460397	G	A	ENST00000311737.7:c.570G>A	E190delinsE	Silent	E_4	SNP	True	0	Class 0: This mutation can be originally modeled.	3aa	17aa	Prss3	ENSMUSG00000071519.7	ENSMUST00000096003.7	chr6	5	-	SNP	Silent	E_4	41351182.0	41351182.0	C	T	ENSMUST00000096003.7:c.570G>A	E190delinsE	41351182.0	41351182.0	C	T	ENSMUST00000096003.7:c.570G>A	E190delinsE	CLINVAR-H0959961	CLINVAR-H0959961-M04-V01	CLINVAR	970030.0	False	False	False	False	False	20
PRSS1	ENSG00000204983.8	ENST00000311737.7	chr7	5	+	True	142460406	142460406	G	A	ENST00000311737.7:c.579G>A	K193delinsK	Silent	E_4	SNP	True	0	Class 0: This mutation can be originally modeled.	6aa	14aa	Prss3	ENSMUSG00000071519.7	ENSMUST00000096003.7	chr6	5	-	SNP	Silent	E_4	41351173.0	41351173.0	C	T	ENSMUST00000096003.7:c.579G>A	K193delinsK	41351173.0	41351173.0	C	T	ENSMUST00000096003.7:c.579G>A	K193delinsK	CLINVAR-H0959962	CLINVAR-H0959962-M04-V01	CLINVAR	701441.0	False	False	False	False	False	20
PRSS1	ENSG00000204983.8	ENST00000311737.7	chr7	5	+	True	142460408	142460408	A	T	ENST00000311737.7:c.581A>T	D194V	Missense	E_4	SNP	True	0	Class 0: This mutation can be originally modeled.	7aa	13aa	Prss3	ENSMUSG00000071519.7	ENSMUST00000096003.7	chr6	5	-	SNP	Missense	E_4	41351171.0	41351171.0	T	A	ENSMUST00000096003.7:c.581A>T	D194V	41351171.0	41351171.0	T	A	ENSMUST00000096003.7:c.581A>T	D194V	CLINVAR-H0959963	CLINVAR-H0959963-M04-V01	CLINVAR	1749879.0	False	False	False	False	False	20
PRSS1	ENSG00000204983.8	ENST00000311737.7	chr7	5	+	True	142460412	142460412	A	C	ENST00000311737.7:c.585A>C	S195delinsS	Silent	E_4	SNP	True	0	Class 0: This mutation can be originally modeled.	8aa	12aa	Prss3	ENSMUSG00000071519.7	ENSMUST00000096003.7	chr6	5	-	SNP	Silent	E_4	41351167.0	41351167.0	G	G	ENSMUST00000096003.7:c.585C>C	S195delinsS	41351167.0	41351167.0	G	G	ENSMUST00000096003.7:c.585C>C	S195delinsS	CLINVAR-H0959964	CLINVAR-H0959964-M04-V01	CLINVAR	826012.0	False	False	False	False	False	20
PRSS1	ENSG00000204983.8	ENST00000311737.7	chr7	5	+	True	142460413	142460413	T	C	ENST00000311737.7:c.586T>C	C196R	Missense	E_4	SNP	True	0	Class 0: This mutation can be originally modeled.	9aa	11aa	Prss3	ENSMUSG00000071519.7	ENSMUST00000096003.7	chr6	5	-	SNP	Missense	E_4	41351166.0	41351166.0	A	G	ENSMUST00000096003.7:c.586T>C	C196R	41351166.0	41351166.0	A	G	ENSMUST00000096003.7:c.586T>C	C196R	CLINVAR-H0959965	CLINVAR-H0959965-M04-V01	CLINVAR	2563188.0	False	False	False	False	False	20
PRSS1	ENSG00000204983.8	ENST00000311737.7	chr7	5	+	True	142460413	142460413	T	G	ENST00000311737.7:c.586T>G	C196G	Missense	E_4	SNP	True	0	Class 0: This mutation can be originally modeled.	9aa	11aa	Prss3	ENSMUSG00000071519.7	ENSMUST00000096003.7	chr6	5	-	SNP	Missense	E_4	41351166.0	41351166.0	A	C	ENSMUST00000096003.7:c.586T>G	C196G	41351166.0	41351166.0	A	C	ENSMUST00000096003.7:c.586T>G	C196G	CLINVAR-H0959966	CLINVAR-H0959966-M04-V01	CLINVAR	1750193.0	False	False	False	False	False	20
PRSS1	ENSG00000204983.8	ENST00000311737.7	chr7	5	+	True	142460415	142460415	T	C	ENST00000311737.7:c.588T>C	C196delinsC	Silent	E_4	SNP	True	0	Class 0: This mutation can be originally modeled.	9aa	11aa	Prss3	ENSMUSG00000071519.7	ENSMUST00000096003.7	chr6	5	-	SNP	Silent	E_4	41351164.0	41351164.0	G	G	ENSMUST00000096003.7:c.588C>C	C196delinsC	41351164.0	41351164.0	G	G	ENSMUST00000096003.7:c.588C>C	C196delinsC	CLINVAR-H0959967	CLINVAR-H0959967-M04-V01	CLINVAR	826034.0	False	False	False	False	False	20
PRSS1	ENSG00000204983.8	ENST00000311737.7	chr7	5	+	True	142460416	142460416	C	T	ENST00000311737.7:c.589C>T	Q197*	Nonsense	E_4	SNP	True	0	Class 0: This mutation can be originally modeled.	10aa	10aa	Prss3	ENSMUSG00000071519.7	ENSMUST00000096003.7	chr6	5	-	SNP	Nonsense	E_4	41351163.0	41351163.0	G	A	ENSMUST00000096003.7:c.589C>T	Q197*	41351163.0	41351163.0	G	A	ENSMUST00000096003.7:c.589C>T	Q197*	CLINVAR-H0959968	CLINVAR-H0959968-M04-V01	CLINVAR	632962.0	False	False	False	False	False	20
PRSS1	ENSG00000204983.8	ENST00000311737.7	chr7	5	+	True	142460720	142460720	G	A	ENST00000311737.7:c.593G>A	G198D	Missense	E_5	SNP	True	0	Class 0: This mutation can be originally modeled.	11aa	9aa	Prss3	ENSMUSG00000071519.7	ENSMUST00000096003.7	chr6	5	-	SNP	Missense	E_5	41350896.0	41350896.0	C	T	ENSMUST00000096003.7:c.593G>A	G198D	41350896.0	41350896.0	C	T	ENSMUST00000096003.7:c.593G>A	G198D	CLINVAR-H0959983	CLINVAR-H0959983-M04-V01	CLINVAR	2563191.0	False	False	False	False	False	20
PRSS1	ENSG00000204983.8	ENST00000311737.7	chr7	5	+	True	142460720	142460720	G	T	ENST00000311737.7:c.593G>T	G198V	Missense	E_5	SNP	True	0	Class 0: This mutation can be originally modeled.	11aa	9aa	Prss3	ENSMUSG00000071519.7	ENSMUST00000096003.7	chr6	5	-	SNP	Missense	E_5	41350896.0	41350896.0	C	A	ENSMUST00000096003.7:c.593G>T	G198V	41350896.0	41350896.0	C	A	ENSMUST00000096003.7:c.593G>T	G198V	CLINVAR-H0959984	CLINVAR-H0959984-M04-V01	CLINVAR	2497485.0	False	False	False	False	False	20
PRSS1	ENSG00000204983.8	ENST00000311737.7	chr7	5	+	True	142460724	142460724	T	C	ENST00000311737.7:c.597T>C	D199delinsD	Silent	E_5	SNP	True	0	Class 0: This mutation can be originally modeled.	12aa	8aa	Prss3	ENSMUSG00000071519.7	ENSMUST00000096003.7	chr6	5	-	SNP	Silent	E_5	41350892.0	41350892.0	G	G	ENSMUST00000096003.7:c.597C>C	D199delinsD	41350892.0	41350892.0	G	G	ENSMUST00000096003.7:c.597C>C	D199delinsD	CLINVAR-H0959985	CLINVAR-H0959985-M04-V01	CLINVAR	1750836.0	False	False	False	False	False	20
PRSS1	ENSG00000204983.8	ENST00000311737.7	chr7	5	+	True	142460726	142460726	C	A	ENST00000311737.7:c.599C>A	S200Y	Missense	E_5	SNP	True	0	Class 0: This mutation can be originally modeled.	13aa	7aa	Prss3	ENSMUSG00000071519.7	ENSMUST00000096003.7	chr6	5	-	SNP	Missense	E_5	41350890.0	41350890.0	G	T	ENSMUST00000096003.7:c.599C>A	S200Y	41350890.0	41350890.0	G	T	ENSMUST00000096003.7:c.599C>A	S200Y	CLINVAR-H0959986	CLINVAR-H0959986-M04-V01	CLINVAR	1750931.0	False	False	False	False	False	20
PRSS1	ENSG00000204983.8	ENST00000311737.7	chr7	5	+	True	142460728	142460728	G	C	ENST00000311737.7:c.601G>C	G201R	Missense	E_5	SNP	True	0	Class 0: This mutation can be originally modeled.	14aa	6aa	Prss3	ENSMUSG00000071519.7	ENSMUST00000096003.7	chr6	5	-	SNP	Missense	E_5	41350888.0	41350888.0	C	G	ENSMUST00000096003.7:c.601G>C	G201R	41350888.0	41350888.0	C	G	ENSMUST00000096003.7:c.601G>C	G201R	CLINVAR-H0959987	CLINVAR-H0959987-M04-V01	CLINVAR	1751119.0	False	False	False	False	False	20
PRSS1	ENSG00000204983.8	ENST00000311737.7	chr7	5	+	True	142460729	142460729	G	T	ENST00000311737.7:c.602G>T	G201V	Missense	E_5	SNP	True	0	Class 0: This mutation can be originally modeled.	14aa	6aa	Prss3	ENSMUSG00000071519.7	ENSMUST00000096003.7	chr6	5	-	SNP	Missense	E_5	41350887.0	41350887.0	C	A	ENSMUST00000096003.7:c.602G>T	G201V	41350887.0	41350887.0	C	A	ENSMUST00000096003.7:c.602G>T	G201V	CLINVAR-H0959988	CLINVAR-H0959988-M04-V01	CLINVAR	2563194.0	False	False	False	False	False	20
PRSS1	ENSG00000204983.8	ENST00000311737.7	chr7	5	+	True	142460731	142460731	G	A	ENST00000311737.7:c.604G>A	G202S	Missense	E_5	SNP	True	0	Class 0: This mutation can be originally modeled.	15aa	5aa	Prss3	ENSMUSG00000071519.7	ENSMUST00000096003.7	chr6	5	-	SNP	Missense	E_5	41350885.0	41350885.0	C	T	ENSMUST00000096003.7:c.604G>A	G202S	41350885.0	41350885.0	C	T	ENSMUST00000096003.7:c.604G>A	G202S	CLINVAR-H0959989	CLINVAR-H0959989-M04-V01	CLINVAR	1751272.0	False	False	False	False	False	20
PRSS1	ENSG00000204983.8	ENST00000311737.7	chr7	5	+	True	142460731	142460731	G	T	ENST00000311737.7:c.604G>T	G202C	Missense	E_5	SNP	True	0	Class 0: This mutation can be originally modeled.	15aa	5aa	Prss3	ENSMUSG00000071519.7	ENSMUST00000096003.7	chr6	5	-	SNP	Missense	E_5	41350885.0	41350885.0	C	A	ENSMUST00000096003.7:c.604G>T	G202C	41350885.0	41350885.0	C	A	ENSMUST00000096003.7:c.604G>T	G202C	CLINVAR-H0959990	CLINVAR-H0959990-M04-V01	CLINVAR	1751276.0	False	False	False	False	False	20
PRSS1	ENSG00000204983.8	ENST00000311737.7	chr7	5	+	True	142460732	142460732	G	C	ENST00000311737.7:c.605G>C	G202A	Missense	E_5	SNP	True	0	Class 0: This mutation can be originally modeled.	15aa	5aa	Prss3	ENSMUSG00000071519.7	ENSMUST00000096003.7	chr6	5	-	SNP	Missense	E_5	41350884.0	41350884.0	C	G	ENSMUST00000096003.7:c.605G>C	G202A	41350884.0	41350884.0	C	G	ENSMUST00000096003.7:c.605G>C	G202A	CLINVAR-H0959991	CLINVAR-H0959991-M04-V01	CLINVAR	665711.0	False	False	False	False	False	20
PRSS1	ENSG00000204983.8	ENST00000311737.7	chr7	5	+	True	142460734	142460734	C	A	ENST00000311737.7:c.607C>A	P203T	Missense	E_5	SNP	True	0	Class 0: This mutation can be originally modeled.	16aa	4aa	Prss3	ENSMUSG00000071519.7	ENSMUST00000096003.7	chr6	5	-	SNP	Missense	E_5	41350882.0	41350882.0	G	T	ENSMUST00000096003.7:c.607C>A	P203T	41350882.0	41350882.0	G	T	ENSMUST00000096003.7:c.607C>A	P203T	CLINVAR-H0959992	CLINVAR-H0959992-M04-V01	CLINVAR	1751433.0	False	False	False	False	False	20
PRSS1	ENSG00000204983.8	ENST00000311737.7	chr7	5	+	True	142460735	142460735	C	T	ENST00000311737.7:c.608C>T	P203L	Missense	E_5	SNP	True	0	Class 0: This mutation can be originally modeled.	16aa	4aa	Prss3	ENSMUSG00000071519.7	ENSMUST00000096003.7	chr6	5	-	SNP	Missense	E_5	41350881.0	41350881.0	G	A	ENSMUST00000096003.7:c.608C>T	P203L	41350881.0	41350881.0	G	A	ENSMUST00000096003.7:c.608C>T	P203L	CLINVAR-H0959993	CLINVAR-H0959993-M04-V01	CLINVAR	1751495.0	False	False	False	False	False	20
PRSS1	ENSG00000204983.8	ENST00000311737.7	chr7	5	+	True	142460736	142460736	T	A	ENST00000311737.7:c.609T>A	P203delinsP	Silent	E_5	SNP	True	0	Class 0: This mutation can be originally modeled.	16aa	4aa	Prss3	ENSMUSG00000071519.7	ENSMUST00000096003.7	chr6	5	-	SNP	Silent	E_5	41350880.0	41350880.0	A	T	ENSMUST00000096003.7:c.609T>A	P203delinsP	41350880.0	41350880.0	A	T	ENSMUST00000096003.7:c.609T>A	P203delinsP	CLINVAR-H0959994	CLINVAR-H0959994-M04-V01	CLINVAR	1751574.0	False	False	False	False	False	20
PRSS1	ENSG00000204983.8	ENST00000311737.7	chr7	5	+	True	142460737	142460737	G	A	ENST00000311737.7:c.610G>A	V204M	Missense	E_5	SNP	True	0	Class 0: This mutation can be originally modeled.	17aa	3aa	Prss3	ENSMUSG00000071519.7	ENSMUST00000096003.7	chr6	5	-	SNP	Missense	E_5	41350879.0	41350879.0	C	T	ENSMUST00000096003.7:c.610G>A	V204M	41350879.0	41350879.0	C	T	ENSMUST00000096003.7:c.610G>A	V204M	CLINVAR-H0959995	CLINVAR-H0959995-M04-V01	CLINVAR	581919.0	False	False	False	False	False	20
PRSS1	ENSG00000204983.8	ENST00000311737.7	chr7	5	+	True	142460737	142460737	G	C	ENST00000311737.7:c.610G>C	V204L	Missense	E_5	SNP	True	0	Class 0: This mutation can be originally modeled.	17aa	3aa	Prss3	ENSMUSG00000071519.7	ENSMUST00000096003.7	chr6	5	-	SNP	Missense	E_5	41350879.0	41350879.0	C	G	ENSMUST00000096003.7:c.610G>C	V204L	41350879.0	41350879.0	C	G	ENSMUST00000096003.7:c.610G>C	V204L	CLINVAR-H0959996	CLINVAR-H0959996-M04-V01	CLINVAR	2563199.0	False	False	False	False	False	20
PRSS1	ENSG00000204983.8	ENST00000311737.7	chr7	5	+	True	142460739	142460739	G	A	ENST00000311737.7:c.612G>A	V204delinsV	Silent	E_5	SNP	True	0	Class 0: This mutation can be originally modeled.	17aa	3aa	Prss3	ENSMUSG00000071519.7	ENSMUST00000096003.7	chr6	5	-	SNP	Silent	E_5	41350877.0	41350877.0	C	T	ENSMUST00000096003.7:c.612G>A	V204delinsV	41350877.0	41350877.0	C	T	ENSMUST00000096003.7:c.612G>A	V204delinsV	CLINVAR-H0959997	CLINVAR-H0959997-M04-V01	CLINVAR	1751780.0	False	False	False	False	False	20
PRSS1	ENSG00000204983.8	ENST00000311737.7	chr7	5	+	True	142460740	142460740	G	A	ENST00000311737.7:c.613G>A	V205I	Missense	E_5	SNP	True	0	Class 0: This mutation can be originally modeled.	18aa	2aa	Prss3	ENSMUSG00000071519.7	ENSMUST00000096003.7	chr6	5	-	SNP	Missense	E_5	41350876.0	41350876.0	C	T	ENSMUST00000096003.7:c.613G>A	V205I	41350876.0	41350876.0	C	T	ENSMUST00000096003.7:c.613G>A	V205I	CLINVAR-H0959998	CLINVAR-H0959998-M04-V01	CLINVAR	1751827.0	False	False	False	False	False	20
PRSS1	ENSG00000204983.8	ENST00000311737.7	chr7	5	+	True	142460741	142460741	T	C	ENST00000311737.7:c.614T>C	V205A	Missense	E_5	SNP	True	0	Class 0: This mutation can be originally modeled.	18aa	2aa	Prss3	ENSMUSG00000071519.7	ENSMUST00000096003.7	chr6	5	-	SNP	Missense	E_5	41350875.0	41350875.0	A	G	ENSMUST00000096003.7:c.614T>C	V205A	41350875.0	41350875.0	A	G	ENSMUST00000096003.7:c.614T>C	V205A	CLINVAR-H0959999	CLINVAR-H0959999-M04-V01	CLINVAR	1698532.0	False	False	False	False	False	20
PRSS1	ENSG00000204983.8	ENST00000311737.7	chr7	5	+	True	142460742	142460742	C	T	ENST00000311737.7:c.615C>T	V205delinsV	Silent	E_5	SNP	True	0	Class 0: This mutation can be originally modeled.	18aa	2aa	Prss3	ENSMUSG00000071519.7	ENSMUST00000096003.7	chr6	5	-	SNP	Silent	E_5	41350874.0	41350874.0	G	A	ENSMUST00000096003.7:c.615C>T	V205delinsV	41350874.0	41350874.0	G	A	ENSMUST00000096003.7:c.615C>T	V205delinsV	CLINVAR-H0960000	CLINVAR-H0960000-M04-V01	CLINVAR	826217.0	False	False	False	False	False	20
PRSS1	ENSG00000204983.8	ENST00000311737.7	chr7	5	+	True	142460744	142460744	G	C	ENST00000311737.7:c.617G>C	C206S	Missense	E_5	SNP	True	0	Class 0: This mutation can be originally modeled.	19aa	1aa	Prss3	ENSMUSG00000071519.7	ENSMUST00000096003.7	chr6	5	-	SNP	Missense	E_5	41350872.0	41350872.0	C	G	ENSMUST00000096003.7:c.617G>C	C206S	41350872.0	41350872.0	C	G	ENSMUST00000096003.7:c.617G>C	C206S	CLINVAR-H0960001	CLINVAR-H0960001-M04-V01	CLINVAR	1169143.0	False	False	False	False	False	20
PRSS1	ENSG00000204983.8	ENST00000311737.7	chr7	5	+	True	142460747	142460747	A	G	ENST00000311737.7:c.620A>G	N207S	Missense	E_5	SNP	True	0	Class 0: This mutation can be originally modeled.	20aa	0aa	Prss3	ENSMUSG00000071519.7	ENSMUST00000096003.7	chr6	5	-	SNP	Missense	E_5	41350869.0	41350869.0	T	C	ENSMUST00000096003.7:c.620A>G	N207S	41350869.0	41350869.0	T	C	ENSMUST00000096003.7:c.620A>G	N207S	CLINVAR-H0960002	CLINVAR-H0960002-M04-V01	CLINVAR	1752202.0	False	False	False	False	False	20
PRSS1	ENSG00000204983.8	ENST00000311737.7	chr7	5	+	True	142460748	142460748	T	A	ENST00000311737.7:c.621T>A	N207K	Missense	E_5	SNP	True	0	Class 0: This mutation can be originally modeled.	20aa	0aa	Prss3	ENSMUSG00000071519.7	ENSMUST00000096003.7	chr6	5	-	SNP	Missense	E_5	41350868.0	41350868.0	A	T	ENSMUST00000096003.7:c.621T>A	N207K	41350868.0	41350868.0	A	T	ENSMUST00000096003.7:c.621T>A	N207K	CLINVAR-H0960003	CLINVAR-H0960003-M04-V01	CLINVAR	1752292.0	False	False	False	False	False	20
PRSS1	ENSG00000204983.8	ENST00000311737.7	chr7	5	+	True	142460748	142460748	T	C	ENST00000311737.7:c.621T>C	N207delinsN	Silent	E_5	SNP	True	0	Class 0: This mutation can be originally modeled.	20aa	0aa	Prss3	ENSMUSG00000071519.7	ENSMUST00000096003.7	chr6	5	-	SNP	Silent	E_5	41350868.0	41350868.0	A	G	ENSMUST00000096003.7:c.621T>C	N207delinsN	41350868.0	41350868.0	A	G	ENSMUST00000096003.7:c.621T>C	N207delinsN	CLINVAR-H0960004	CLINVAR-H0960004-M04-V01	CLINVAR	811478.0	False	False	False	False	False	20
PRSS1	ENSG00000204983.8	ENST00000311737.7	chr7	5	+	True	142460755	142460755	C	G	ENST00000311737.7:c.628C>G	L210V	Missense	E_5	SNP	True	0	Class 0: This mutation can be originally modeled.	0aa	2aa	Prss3	ENSMUSG00000071519.7	ENSMUST00000096003.7	chr6	5	-	SNP	Missense	E_5	41350861.0	41350861.0	G	C	ENSMUST00000096003.7:c.628C>G	L210V	41350861.0	41350861.0	G	C	ENSMUST00000096003.7:c.628C>G	L210V	CLINVAR-H0960009	CLINVAR-H0960009-M04-V01	CLINVAR	2561589.0	False	False	False	False	False	2
PRSS1	ENSG00000204983.8	ENST00000311737.7	chr7	5	+	True	142460757	142460757	C	T	ENST00000311737.7:c.630C>T	L210delinsL	Silent	E_5	SNP	True	0	Class 0: This mutation can be originally modeled.	0aa	2aa	Prss3	ENSMUSG00000071519.7	ENSMUST00000096003.7	chr6	5	-	SNP	Silent	E_5	41350859.0	41350859.0	G	A	ENSMUST00000096003.7:c.630C>T	L210delinsL	41350859.0	41350859.0	G	A	ENSMUST00000096003.7:c.630C>T	L210delinsL	CLINVAR-H0960010	CLINVAR-H0960010-M04-V01	CLINVAR	2179534.0	False	False	False	False	False	2
PRSS1	ENSG00000204983.8	ENST00000311737.7	chr7	5	+	True	142460760	142460760	A	G	ENST00000311737.7:c.633A>G	Q211delinsQ	Silent	E_5	SNP	True	0	Class 0: This mutation can be originally modeled.	1aa	1aa	Prss3	ENSMUSG00000071519.7	ENSMUST00000096003.7	chr6	5	-	SNP	Silent	E_5	41350856.0	41350856.0	C	C	ENSMUST00000096003.7:c.633G>G	Q211delinsQ	41350856.0	41350856.0	C	C	ENSMUST00000096003.7:c.633G>G	Q211delinsQ	CLINVAR-H0960011	CLINVAR-H0960011-M04-V01	CLINVAR	2563190.0	False	False	False	False	False	2
PRSS1	ENSG00000204983.8	ENST00000311737.7	chr7	5	+	True	142460762	142460762	G	C	ENST00000311737.7:c.635G>C	G212A	Missense	E_5	SNP	True	0	Class 0: This mutation can be originally modeled.	2aa	0aa	Prss3	ENSMUSG00000071519.7	ENSMUST00000096003.7	chr6	5	-	SNP	Missense	E_5	41350854.0	41350854.0	C	G	ENSMUST00000096003.7:c.635G>C	G212A	41350854.0	41350854.0	C	G	ENSMUST00000096003.7:c.635G>C	G212A	CLINVAR-H0960012	CLINVAR-H0960012-M04-V01	CLINVAR	2448223.0	False	False	False	False	False	2
PRSS1	ENSG00000204983.8	ENST00000311737.7	chr7	5	+	True	142460767	142460767	G	A	ENST00000311737.7:c.640G>A	V214I	Missense	E_5	SNP	True	0	Class 0: This mutation can be originally modeled.	0aa	3aa	Prss3	ENSMUSG00000071519.7	ENSMUST00000096003.7	chr6	5	-	SNP	Missense	E_5	41350849.0	41350849.0	C	T	ENSMUST00000096003.7:c.640G>A	V214I	41350849.0	41350849.0	C	T	ENSMUST00000096003.7:c.640G>A	V214I	CLINVAR-H0960014	CLINVAR-H0960014-M04-V01	CLINVAR	2624534.0	False	False	False	False	False	3
PRSS1	ENSG00000204983.8	ENST00000311737.7	chr7	5	+	True	142460767	142460767	G	T	ENST00000311737.7:c.640G>T	V214F	Missense	E_5	SNP	True	0	Class 0: This mutation can be originally modeled.	0aa	3aa	Prss3	ENSMUSG00000071519.7	ENSMUST00000096003.7	chr6	5	-	SNP	Missense	E_5	41350849.0	41350849.0	C	A	ENSMUST00000096003.7:c.640G>T	V214F	41350849.0	41350849.0	C	A	ENSMUST00000096003.7:c.640G>T	V214F	CLINVAR-H0960015	CLINVAR-H0960015-M04-V01	CLINVAR	1753379.0	False	False	False	False	False	3
PRSS1	ENSG00000204983.8	ENST00000311737.7	chr7	5	+	True	142460769	142460769	C	A	ENST00000311737.7:c.642C>A	V214delinsV	Silent	E_5	SNP	True	0	Class 0: This mutation can be originally modeled.	0aa	3aa	Prss3	ENSMUSG00000071519.7	ENSMUST00000096003.7	chr6	5	-	SNP	Silent	E_5	41350847.0	41350847.0	G	T	ENSMUST00000096003.7:c.642C>A	V214delinsV	41350847.0	41350847.0	G	T	ENSMUST00000096003.7:c.642C>A	V214delinsV	CLINVAR-H0960016	CLINVAR-H0960016-M04-V01	CLINVAR	1140241.0	False	False	False	False	False	3
PRSS1	ENSG00000204983.8	ENST00000311737.7	chr7	5	+	True	142460770	142460770	T	C	ENST00000311737.7:c.643T>C	S215P	Missense	E_5	SNP	True	0	Class 0: This mutation can be originally modeled.	1aa	2aa	Prss3	ENSMUSG00000071519.7	ENSMUST00000096003.7	chr6	5	-	SNP	Missense	E_5	41350846.0	41350846.0	A	G	ENSMUST00000096003.7:c.643T>C	S215P	41350846.0	41350846.0	A	G	ENSMUST00000096003.7:c.643T>C	S215P	CLINVAR-H0960017	CLINVAR-H0960017-M04-V01	CLINVAR	1753550.0	False	False	False	False	False	3
PRSS1	ENSG00000204983.8	ENST00000311737.7	chr7	5	+	True	142460772	142460772	C	T	ENST00000311737.7:c.645C>T	S215delinsS	Silent	E_5	SNP	True	0	Class 0: This mutation can be originally modeled.	1aa	2aa	Prss3	ENSMUSG00000071519.7	ENSMUST00000096003.7	chr6	5	-	SNP	Silent	E_5	41350844.0	41350844.0	G	A	ENSMUST00000096003.7:c.645C>T	S215delinsS	41350844.0	41350844.0	G	A	ENSMUST00000096003.7:c.645C>T	S215delinsS	CLINVAR-H0960018	CLINVAR-H0960018-M04-V01	CLINVAR	1585913.0	False	False	False	False	False	3
PRSS1	ENSG00000204983.8	ENST00000311737.7	chr7	5	+	True	142460774	142460774	G	T	ENST00000311737.7:c.647G>T	W216L	Missense	E_5	SNP	True	0	Class 0: This mutation can be originally modeled.	2aa	1aa	Prss3	ENSMUSG00000071519.7	ENSMUST00000096003.7	chr6	5	-	SNP	Missense	E_5	41350842.0	41350842.0	C	A	ENSMUST00000096003.7:c.647G>T	W216L	41350842.0	41350842.0	C	A	ENSMUST00000096003.7:c.647G>T	W216L	CLINVAR-H0960019	CLINVAR-H0960019-M04-V01	CLINVAR	1753753.0	False	False	False	False	False	3
PRSS1	ENSG00000204983.8	ENST00000311737.7	chr7	5	+	True	142460776	142460776	G	A	ENST00000311737.7:c.649G>A	G217S	Missense	E_5	SNP	True	0	Class 0: This mutation can be originally modeled.	3aa	0aa	Prss3	ENSMUSG00000071519.7	ENSMUST00000096003.7	chr6	5	-	SNP	Missense	E_5	41350840.0	41350840.0	C	T	ENSMUST00000096003.7:c.649G>A	G217S	41350840.0	41350840.0	C	T	ENSMUST00000096003.7:c.649G>A	G217S	CLINVAR-H0960020	CLINVAR-H0960020-M04-V01	CLINVAR	1753874.0	False	False	False	False	False	3
PRSS1	ENSG00000204983.8	ENST00000311737.7	chr7	5	+	True	142460778	142460778	T	C	ENST00000311737.7:c.651T>C	G217delinsG	Silent	E_5	SNP	True	0	Class 0: This mutation can be originally modeled.	3aa	0aa	Prss3	ENSMUSG00000071519.7	ENSMUST00000096003.7	chr6	5	-	SNP	Silent	E_5	41350838.0	41350838.0	G	G	ENSMUST00000096003.7:c.651C>C	G217delinsG	41350838.0	41350838.0	G	G	ENSMUST00000096003.7:c.651C>C	G217delinsG	CLINVAR-H0960021	CLINVAR-H0960021-M04-V01	CLINVAR	695129.0	False	False	False	False	False	3
PRSS1	ENSG00000204983.8	ENST00000311737.7	chr7	5	+	True	142460783	142460783	G	A	ENST00000311737.7:c.656G>A	G219D	Missense	E_5	SNP	True	0	Class 0: This mutation can be originally modeled.	0aa	2aa	Prss3	ENSMUSG00000071519.7	ENSMUST00000096003.7	chr6	5	-	SNP	Missense	E_5	41350833.0	41350833.0	C	T	ENSMUST00000096003.7:c.656G>A	G219D	41350833.0	41350833.0	C	T	ENSMUST00000096003.7:c.656G>A	G219D	CLINVAR-H0960027	CLINVAR-H0960027-M04-V01	CLINVAR	1754234.0	False	False	False	False	False	2
PRSS1	ENSG00000204983.8	ENST00000311737.7	chr7	5	+	True	142460784	142460784	C	A	ENST00000311737.7:c.657C>A	G219delinsG	Silent	E_5	SNP	True	0	Class 0: This mutation can be originally modeled.	0aa	2aa	Prss3	ENSMUSG00000071519.7	ENSMUST00000096003.7	chr6	5	-	SNP	Silent	E_5	41350832.0	41350832.0	G	T	ENSMUST00000096003.7:c.657C>A	G219delinsG	41350832.0	41350832.0	G	T	ENSMUST00000096003.7:c.657C>A	G219delinsG	CLINVAR-H0960028	CLINVAR-H0960028-M04-V01	CLINVAR	1754278.0	False	False	False	False	False	2
PRSS1	ENSG00000204983.8	ENST00000311737.7	chr7	5	+	True	142460784	142460784	C	G	ENST00000311737.7:c.657C>G	G219delinsG	Silent	E_5	SNP	True	0	Class 0: This mutation can be originally modeled.	0aa	2aa	Prss3	ENSMUSG00000071519.7	ENSMUST00000096003.7	chr6	5	-	SNP	Silent	E_5	41350832.0	41350832.0	G	C	ENSMUST00000096003.7:c.657C>G	G219delinsG	41350832.0	41350832.0	G	C	ENSMUST00000096003.7:c.657C>G	G219delinsG	CLINVAR-H0960029	CLINVAR-H0960029-M04-V01	CLINVAR	1754280.0	False	False	False	False	False	2
PRSS1	ENSG00000204983.8	ENST00000311737.7	chr7	5	+	True	142460786	142460786	G	A	ENST00000311737.7:c.659G>A	C220Y	Missense	E_5	SNP	True	0	Class 0: This mutation can be originally modeled.	1aa	1aa	Prss3	ENSMUSG00000071519.7	ENSMUST00000096003.7	chr6	5	-	SNP	Missense	E_5	41350830.0	41350830.0	C	T	ENSMUST00000096003.7:c.659G>A	C220Y	41350830.0	41350830.0	C	T	ENSMUST00000096003.7:c.659G>A	C220Y	CLINVAR-H0960030	CLINVAR-H0960030-M04-V01	CLINVAR	1705133.0	False	False	False	False	False	2
PRSS1	ENSG00000204983.8	ENST00000311737.7	chr7	5	+	True	142460789	142460789	C	T	ENST00000311737.7:c.662C>T	A221V	Missense	E_5	SNP	True	0	Class 0: This mutation can be originally modeled.	2aa	0aa	Prss3	ENSMUSG00000071519.7	ENSMUST00000096003.7	chr6	5	-	SNP	Missense	E_5	41350827.0	41350827.0	G	A	ENSMUST00000096003.7:c.662C>T	A221V	41350827.0	41350827.0	G	A	ENSMUST00000096003.7:c.662C>T	A221V	CLINVAR-H0960031	CLINVAR-H0960031-M04-V01	CLINVAR	1754563.0	False	False	False	False	False	2
PRSS1	ENSG00000204983.8	ENST00000311737.7	chr7	5	+	True	142460798	142460798	A	G	ENST00000311737.7:c.671A>G	N224S	Missense	E_5	SNP	True	0	Class 0: This mutation can be originally modeled.	0aa	0aa	Prss3	ENSMUSG00000071519.7	ENSMUST00000096003.7	chr6	5	-	SNP	Missense	E_5	41350815.0	41350815.0	T	C	ENSMUST00000096003.7:c.674A>G	N225S	41350815.0	41350815.0	T	C	ENSMUST00000096003.7:c.674A>G	N225S	CLINVAR-H0960036	CLINVAR-H0960036-M04-V01	CLINVAR	1755077.0	False	False	False	False	False	0
PRSS1	ENSG00000204983.8	ENST00000311737.7	chr7	5	+	True	142460799	142460799	C	G	ENST00000311737.7:c.672C>G	N224K	Missense	E_5	SNP	True	0	Class 0: This mutation can be originally modeled.	0aa	0aa	Prss3	ENSMUSG00000071519.7	ENSMUST00000096003.7	chr6	5	-	SNP	Missense	E_5	41350814.0	41350814.0	A	C	ENSMUST00000096003.7:c.675T>G	N225K	41350814.0	41350814.0	A	C	ENSMUST00000096003.7:c.675T>G	N225K	CLINVAR-H0960037	CLINVAR-H0960037-M04-V01	CLINVAR	1487114.0	False	False	False	False	False	0
PRSS1	ENSG00000204983.8	ENST00000311737.7	chr7	5	+	True	142460799	142460799	C	T	ENST00000311737.7:c.672C>T	N224delinsN	Silent	E_5	SNP	True	0	Class 0: This mutation can be originally modeled.	0aa	0aa	Prss3	ENSMUSG00000071519.7	ENSMUST00000096003.7	chr6	5	-	SNP	Silent	E_5	41350814.0	41350814.0	A	A	ENSMUST00000096003.7:c.675T>T	N225delinsN	41350814.0	41350814.0	A	A	ENSMUST00000096003.7:c.675T>T	N225delinsN	CLINVAR-H0960038	CLINVAR-H0960038-M04-V01	CLINVAR	1991359.0	False	False	False	False	False	0
PRSS1	ENSG00000204983.8	ENST00000311737.7	chr7	5	+	True	142460807	142460807	G	C	ENST00000311737.7:c.680G>C	G227A	Missense	E_5	SNP	True	0	Class 0: This mutation can be originally modeled.	1aa	5aa	Prss3	ENSMUSG00000071519.7	ENSMUST00000096003.7	chr6	5	-	SNP	Missense	E_5	41350809.0	41350809.0	C	G	ENSMUST00000096003.7:c.680G>C	G227A	41350809.0	41350809.0	C	G	ENSMUST00000096003.7:c.680G>C	G227A	CLINVAR-H0960041	CLINVAR-H0960041-M04-V01	CLINVAR	2561593.0	False	False	False	False	False	6
PRSS1	ENSG00000204983.8	ENST00000311737.7	chr7	5	+	True	142460808	142460808	A	C	ENST00000311737.7:c.681A>C	G227delinsG	Silent	E_5	SNP	True	0	Class 0: This mutation can be originally modeled.	1aa	5aa	Prss3	ENSMUSG00000071519.7	ENSMUST00000096003.7	chr6	5	-	SNP	Silent	E_5	41350808.0	41350808.0	A	G	ENSMUST00000096003.7:c.681T>C	G227delinsG	41350808.0	41350808.0	A	G	ENSMUST00000096003.7:c.681T>C	G227delinsG	CLINVAR-H0960042	CLINVAR-H0960042-M04-V01	CLINVAR	1159029.0	False	False	False	False	False	6
PRSS1	ENSG00000204983.8	ENST00000311737.7	chr7	5	+	True	142460808	142460808	A	G	ENST00000311737.7:c.681A>G	G227delinsG	Silent	E_5	SNP	True	0	Class 0: This mutation can be originally modeled.	1aa	5aa	Prss3	ENSMUSG00000071519.7	ENSMUST00000096003.7	chr6	5	-	SNP	Silent	E_5	41350808.0	41350808.0	A	C	ENSMUST00000096003.7:c.681T>G	G227delinsG	41350808.0	41350808.0	A	C	ENSMUST00000096003.7:c.681T>G	G227delinsG	CLINVAR-H0960043	CLINVAR-H0960043-M04-V01	CLINVAR	459186.0	False	False	False	False	False	6
PRSS1	ENSG00000204983.8	ENST00000311737.7	chr7	5	+	True	142460812	142460812	T	C	ENST00000311737.7:c.685T>C	Y229H	Missense	E_5	SNP	True	0	Class 0: This mutation can be originally modeled.	3aa	3aa	Prss3	ENSMUSG00000071519.7	ENSMUST00000096003.7	chr6	5	-	SNP	Missense	E_5	41350804.0	41350804.0	A	G	ENSMUST00000096003.7:c.685T>C	Y229H	41350804.0	41350804.0	A	G	ENSMUST00000096003.7:c.685T>C	Y229H	CLINVAR-H0960044	CLINVAR-H0960044-M04-V01	CLINVAR	1755839.0	False	False	False	False	False	6
PRSS1	ENSG00000204983.8	ENST00000311737.7	chr7	5	+	True	142460814	142460814	C	T	ENST00000311737.7:c.687C>T	Y229delinsY	Silent	E_5	SNP	True	0	Class 0: This mutation can be originally modeled.	3aa	3aa	Prss3	ENSMUSG00000071519.7	ENSMUST00000096003.7	chr6	5	-	SNP	Silent	E_5	41350802.0	41350802.0	G	A	ENSMUST00000096003.7:c.687C>T	Y229delinsY	41350802.0	41350802.0	G	A	ENSMUST00000096003.7:c.687C>T	Y229delinsY	CLINVAR-H0960045	CLINVAR-H0960045-M04-V01	CLINVAR	2624528.0	False	False	False	False	False	6
PRSS1	ENSG00000204983.8	ENST00000311737.7	chr7	5	+	True	142460815	142460815	A	T	ENST00000311737.7:c.688A>T	T230S	Missense	E_5	SNP	True	0	Class 0: This mutation can be originally modeled.	4aa	2aa	Prss3	ENSMUSG00000071519.7	ENSMUST00000096003.7	chr6	5	-	SNP	Missense	E_5	41350801.0	41350801.0	T	A	ENSMUST00000096003.7:c.688A>T	T230S	41350801.0	41350801.0	T	A	ENSMUST00000096003.7:c.688A>T	T230S	CLINVAR-H0960046	CLINVAR-H0960046-M04-V01	CLINVAR	1755979.0	False	False	False	False	False	6
PRSS1	ENSG00000204983.8	ENST00000311737.7	chr7	5	+	True	142460820	142460820	G	A	ENST00000311737.7:c.693G>A	K231delinsK	Silent	E_5	SNP	True	0	Class 0: This mutation can be originally modeled.	5aa	1aa	Prss3	ENSMUSG00000071519.7	ENSMUST00000096003.7	chr6	5	-	SNP	Silent	E_5	41350796.0	41350796.0	C	T	ENSMUST00000096003.7:c.693G>A	K231delinsK	41350796.0	41350796.0	C	T	ENSMUST00000096003.7:c.693G>A	K231delinsK	CLINVAR-H0960047	CLINVAR-H0960047-M04-V01	CLINVAR	1756249.0	False	False	False	False	False	6
PRSS1	ENSG00000204983.8	ENST00000311737.7	chr7	5	+	True	142460821	142460821	G	C	ENST00000311737.7:c.694G>C	V232L	Missense	E_5	SNP	True	0	Class 0: This mutation can be originally modeled.	6aa	0aa	Prss3	ENSMUSG00000071519.7	ENSMUST00000096003.7	chr6	5	-	SNP	Missense	E_5	41350795.0	41350795.0	C	G	ENSMUST00000096003.7:c.694G>C	V232L	41350795.0	41350795.0	C	G	ENSMUST00000096003.7:c.694G>C	V232L	CLINVAR-H0960048	CLINVAR-H0960048-M04-V01	CLINVAR	1756289.0	False	False	False	False	False	6
PRSS1	ENSG00000204983.8	ENST00000311737.7	chr7	5	+	True	142460821	142460821	G	T	ENST00000311737.7:c.694G>T	V232F	Missense	E_5	SNP	True	0	Class 0: This mutation can be originally modeled.	6aa	0aa	Prss3	ENSMUSG00000071519.7	ENSMUST00000096003.7	chr6	5	-	SNP	Missense	E_5	41350795.0	41350795.0	C	A	ENSMUST00000096003.7:c.694G>T	V232F	41350795.0	41350795.0	C	A	ENSMUST00000096003.7:c.694G>T	V232F	CLINVAR-H0960049	CLINVAR-H0960049-M04-V01	CLINVAR	2429192.0	False	False	False	False	False	6
PRSS1	ENSG00000204983.8	ENST00000311737.7	chr7	5	+	True	142460822	142460822	T	G	ENST00000311737.7:c.695T>G	V232G	Missense	E_5	SNP	True	0	Class 0: This mutation can be originally modeled.	6aa	0aa	Prss3	ENSMUSG00000071519.7	ENSMUST00000096003.7	chr6	5	-	SNP	Missense	E_5	41350794.0	41350794.0	A	C	ENSMUST00000096003.7:c.695T>G	V232G	41350794.0	41350794.0	A	C	ENSMUST00000096003.7:c.695T>G	V232G	CLINVAR-H0960050	CLINVAR-H0960050-M04-V01	CLINVAR	2561590.0	False	False	False	False	False	6
PRSS1	ENSG00000204983.8	ENST00000311737.7	chr7	5	+	True	142460828	142460828	A	T	ENST00000311737.7:c.701A>T	N234I	Missense	E_5	SNP	True	0	Class 0: This mutation can be originally modeled.	0aa	2aa	Prss3	ENSMUSG00000071519.7	ENSMUST00000096003.7	chr6	5	-	SNP	Missense	E_5	41350788.0	41350788.0	T	A	ENSMUST00000096003.7:c.701A>T	N234I	41350788.0	41350788.0	T	A	ENSMUST00000096003.7:c.701A>T	N234I	CLINVAR-H0960053	CLINVAR-H0960053-M04-V01	CLINVAR	1756708.0	False	False	False	False	False	2
PRSS1	ENSG00000204983.8	ENST00000311737.7	chr7	5	+	True	142460829	142460829	C	A	ENST00000311737.7:c.702C>A	N234K	Missense	E_5	SNP	True	0	Class 0: This mutation can be originally modeled.	0aa	2aa	Prss3	ENSMUSG00000071519.7	ENSMUST00000096003.7	chr6	5	-	SNP	Missense	E_5	41350787.0	41350787.0	G	T	ENSMUST00000096003.7:c.702C>A	N234K	41350787.0	41350787.0	G	T	ENSMUST00000096003.7:c.702C>A	N234K	CLINVAR-H0960054	CLINVAR-H0960054-M04-V01	CLINVAR	1057102.0	False	False	False	False	False	2
PRSS1	ENSG00000204983.8	ENST00000311737.7	chr7	5	+	True	142460832	142460832	T	C	ENST00000311737.7:c.705T>C	Y235delinsY	Silent	E_5	SNP	True	0	Class 0: This mutation can be originally modeled.	1aa	1aa	Prss3	ENSMUSG00000071519.7	ENSMUST00000096003.7	chr6	5	-	SNP	Silent	E_5	41350784.0	41350784.0	A	G	ENSMUST00000096003.7:c.705T>C	Y235delinsY	41350784.0	41350784.0	A	G	ENSMUST00000096003.7:c.705T>C	Y235delinsY	CLINVAR-H0960055	CLINVAR-H0960055-M04-V01	CLINVAR	1756948.0	False	False	False	False	False	2
PRSS1	ENSG00000204983.8	ENST00000311737.7	chr7	5	+	True	142460833	142460833	G	A	ENST00000311737.7:c.706G>A	V236M	Missense	E_5	SNP	True	0	Class 0: This mutation can be originally modeled.	2aa	0aa	Prss3	ENSMUSG00000071519.7	ENSMUST00000096003.7	chr6	5	-	SNP	Missense	E_5	41350783.0	41350783.0	C	T	ENSMUST00000096003.7:c.706G>A	V236M	41350783.0	41350783.0	C	T	ENSMUST00000096003.7:c.706G>A	V236M	CLINVAR-H0960056	CLINVAR-H0960056-M04-V01	CLINVAR	2563195.0	False	False	False	False	False	2
PRSS1	ENSG00000204983.8	ENST00000311737.7	chr7	5	+	True	142460834	142460834	T	A	ENST00000311737.7:c.707T>A	V236E	Missense	E_5	SNP	True	0	Class 0: This mutation can be originally modeled.	2aa	0aa	Prss3	ENSMUSG00000071519.7	ENSMUST00000096003.7	chr6	5	-	SNP	Missense	E_5	41350782.0	41350782.0	A	T	ENSMUST00000096003.7:c.707T>A	V236E	41350782.0	41350782.0	A	T	ENSMUST00000096003.7:c.707T>A	V236E	CLINVAR-H0960057	CLINVAR-H0960057-M04-V01	CLINVAR	1757038.0	False	False	False	False	False	2
PRSS1	ENSG00000204983.8	ENST00000311737.7	chr7	5	+	True	142460835	142460835	G	A	ENST00000311737.7:c.708G>A	V236delinsV	Silent	E_5	SNP	True	0	Class 0: This mutation can be originally modeled.	2aa	0aa	Prss3	ENSMUSG00000071519.7	ENSMUST00000096003.7	chr6	5	-	SNP	Silent	E_5	41350781.0	41350781.0	C	T	ENSMUST00000096003.7:c.708G>A	V236delinsV	41350781.0	41350781.0	C	T	ENSMUST00000096003.7:c.708G>A	V236delinsV	CLINVAR-H0960058	CLINVAR-H0960058-M04-V01	CLINVAR	2496910.0	False	False	False	False	False	2
PRSS1	ENSG00000204983.8	ENST00000311737.7	chr7	5	+	True	142460839	142460839	T	C	ENST00000311737.7:c.712T>C	W238R	Missense	E_5	SNP	True	0	Class 0: This mutation can be originally modeled.	0aa	1aa	Prss3	ENSMUSG00000071519.7	ENSMUST00000096003.7	chr6	5	-	SNP	Missense	E_5	41350777.0	41350777.0	A	G	ENSMUST00000096003.7:c.712T>C	W238R	41350777.0	41350777.0	A	G	ENSMUST00000096003.7:c.712T>C	W238R	CLINVAR-H0960060	CLINVAR-H0960060-M04-V01	CLINVAR	1757314.0	False	False	False	False	False	1
PRSS1	ENSG00000204983.8	ENST00000311737.7	chr7	5	+	True	142460852	142460852	C	T	ENST00000311737.7:c.725C>T	T242I	Missense	E_5	SNP	True	0	Class 0: This mutation can be originally modeled.	0aa	4aa	Prss3	ENSMUSG00000071519.7	ENSMUST00000096003.7	chr6	5	-	SNP	Missense	E_5	41350764.0	41350764.0	G	A	ENSMUST00000096003.7:c.725C>T	T242I	41350764.0	41350764.0	G	A	ENSMUST00000096003.7:c.725C>T	T242I	CLINVAR-H0960065	CLINVAR-H0960065-M04-V01	CLINVAR	1757956.0	False	False	False	False	False	4
PRSS1	ENSG00000204983.8	ENST00000311737.7	chr7	5	+	True	142460853	142460853	C	G	ENST00000311737.7:c.726C>G	T242delinsT	Silent	E_5	SNP	True	0	Class 0: This mutation can be originally modeled.	0aa	4aa	Prss3	ENSMUSG00000071519.7	ENSMUST00000096003.7	chr6	5	-	SNP	Silent	E_5	41350763.0	41350763.0	T	C	ENSMUST00000096003.7:c.726A>G	T242delinsT	41350763.0	41350763.0	T	C	ENSMUST00000096003.7:c.726A>G	T242delinsT	CLINVAR-H0960066	CLINVAR-H0960066-M04-V01	CLINVAR	1757997.0	False	False	False	False	False	4
PRSS1	ENSG00000204983.8	ENST00000311737.7	chr7	5	+	True	142460855	142460855	T	C	ENST00000311737.7:c.728T>C	I243T	Missense	E_5	SNP	True	0	Class 0: This mutation can be originally modeled.	1aa	3aa	Prss3	ENSMUSG00000071519.7	ENSMUST00000096003.7	chr6	5	-	SNP	Missense	E_5	41350761.0	41350761.0	A	G	ENSMUST00000096003.7:c.728T>C	I243T	41350761.0	41350761.0	A	G	ENSMUST00000096003.7:c.728T>C	I243T	CLINVAR-H0960067	CLINVAR-H0960067-M04-V01	CLINVAR	528773.0	False	False	False	False	False	4
PRSS1	ENSG00000204983.8	ENST00000311737.7	chr7	5	+	True	142460858	142460858	C	T	ENST00000311737.7:c.731C>T	A244V	Missense	E_5	SNP	True	0	Class 0: This mutation can be originally modeled.	2aa	2aa	Prss3	ENSMUSG00000071519.7	ENSMUST00000096003.7	chr6	5	-	SNP	Missense	E_5	41350758.0	41350758.0	G	A	ENSMUST00000096003.7:c.731C>T	A244V	41350758.0	41350758.0	G	A	ENSMUST00000096003.7:c.731C>T	A244V	CLINVAR-H0960068	CLINVAR-H0960068-M04-V01	CLINVAR	1758298.0	False	False	False	False	False	4
PRSS1	ENSG00000204983.8	ENST00000311737.7	chr7	5	+	True	142460861	142460861	C	T	ENST00000311737.7:c.734C>T	A245V	Missense	E_5	SNP	True	0	Class 0: This mutation can be originally modeled.	3aa	1aa	Prss3	ENSMUSG00000071519.7	ENSMUST00000096003.7	chr6	5	-	SNP	Missense	E_5	41350755.0	41350755.0	G	A	ENSMUST00000096003.7:c.734C>T	A245V	41350755.0	41350755.0	G	A	ENSMUST00000096003.7:c.734C>T	A245V	CLINVAR-H0960069	CLINVAR-H0960069-M04-V01	CLINVAR	1005566.0	False	False	False	False	False	4
PRSS1	ENSG00000204983.8	ENST00000311737.7	chr7	5	+	True	142460862	142460862	C	T	ENST00000311737.7:c.735C>T	A245delinsA	Silent	E_5	SNP	True	0	Class 0: This mutation can be originally modeled.	3aa	1aa	Prss3	ENSMUSG00000071519.7	ENSMUST00000096003.7	chr6	5	-	SNP	Silent	E_5	41350754.0	41350754.0	G	A	ENSMUST00000096003.7:c.735C>T	A245delinsA	41350754.0	41350754.0	G	A	ENSMUST00000096003.7:c.735C>T	A245delinsA	CLINVAR-H0960070	CLINVAR-H0960070-M04-V01	CLINVAR	1758493.0	False	False	False	False	False	4
PRSS1	ENSG00000204983.8	ENST00000311737.7	chr7	5	+	True	142460865	142460865	T	C	ENST00000311737.7:c.738T>C	N246delinsN	Silent	E_5	SNP	True	0	Class 0: This mutation can be originally modeled.	4aa	0aa	Prss3	ENSMUSG00000071519.7	ENSMUST00000096003.7	chr6	5	-	SNP	Silent	E_5	41350751.0	41350751.0	G	G	ENSMUST00000096003.7:c.738C>C	N246delinsN	41350751.0	41350751.0	G	G	ENSMUST00000096003.7:c.738C>C	N246delinsN	CLINVAR-H0960071	CLINVAR-H0960071-M04-V01	CLINVAR	258803.0	False	False	False	False	False	4
PRSS1	ENSG00000204983.8	ENST00000311737.7	chr7	5	+	True	142460865	142460865	T	G	ENST00000311737.7:c.738T>G	N246K	Missense	E_5	SNP	True	0	Class 0: This mutation can be originally modeled.	4aa	0aa	Prss3	ENSMUSG00000071519.7	ENSMUST00000096003.7	chr6	5	-	SNP	Missense	E_5	41350751.0	41350751.0	G	C	ENSMUST00000096003.7:c.738C>G	N246K	41350751.0	41350751.0	G	C	ENSMUST00000096003.7:c.738C>G	N246K	CLINVAR-H0960072	CLINVAR-H0960072-M04-V01	CLINVAR	1758663.0	False	False	False	False	False	4
PRSS1	ENSG00000204983.8	ENST00000311737.7	chr7	5	+	True	142459671	142459671	G	A	ENST00000311737.7:c.247G>A	G83R	Missense	E_3	SNP	True	1	Class 1: This mutation can be alternatively modeled.	3aa	4aa	Prss3	ENSMUSG00000071519.7	ENSMUST00000096003.7	chr6	5	-	TNP	Missense	E_3	41352015.0	41352015.0	C	T	ENSMUST00000096003.7:c.247G>A	G83S	41352013.0	41352015.0	GCC	TCT	ENSMUST00000096003.7:c.247_249GGC>AGA	G83R	AACR-H0006891	AACR-H0006891-M04-V01	AACR		False	False	False	False	False	7
PRSS1	ENSG00000204983.8	ENST00000311737.7	chr7	5	+	True	142459671	142459671	G	A	ENST00000311737.7:c.247G>A	G83R	Missense	E_3	SNP	True	1	Class 1: This mutation can be alternatively modeled.	3aa	4aa	Prss3	ENSMUSG00000071519.7	ENSMUST00000096003.7	chr6	5	-	TNP	Missense	E_3	41352015.0	41352015.0	C	T	ENSMUST00000096003.7:c.247G>A	G83S	41352013.0	41352015.0	GCC	CCG	ENSMUST00000096003.7:c.247_249GGC>CGG	G83R	AACR-H0006891	AACR-H0006891-M04-V02	AACR		False	False	False	False	False	7
PRSS1	ENSG00000204983.8	ENST00000311737.7	chr7	5	+	True	142459671	142459671	G	A	ENST00000311737.7:c.247G>A	G83R	Missense	E_3	SNP	True	1	Class 1: This mutation can be alternatively modeled.	3aa	4aa	Prss3	ENSMUSG00000071519.7	ENSMUST00000096003.7	chr6	5	-	TNP	Missense	E_3	41352015.0	41352015.0	C	T	ENSMUST00000096003.7:c.247G>A	G83S	41352013.0	41352015.0	GCC	ACG	ENSMUST00000096003.7:c.247_249GGC>CGT	G83R	AACR-H0006891	AACR-H0006891-M04-V03	AACR		False	False	False	False	False	7
PRSS1	ENSG00000204983.8	ENST00000311737.7	chr7	5	+	True	142459671	142459671	G	A	ENST00000311737.7:c.247G>A	G83R	Missense	E_3	SNP	True	1	Class 1: This mutation can be alternatively modeled.	3aa	4aa	Prss3	ENSMUSG00000071519.7	ENSMUST00000096003.7	chr6	5	-	TNP	Missense	E_3	41352015.0	41352015.0	C	T	ENSMUST00000096003.7:c.247G>A	G83S	41352013.0	41352015.0	GCC	CCT	ENSMUST00000096003.7:c.247_249GGC>AGG	G83R	AACR-H0006891	AACR-H0006891-M04-V04	AACR		False	False	False	False	False	7
PRSS1	ENSG00000204983.8	ENST00000311737.7	chr7	5	+	True	142459671	142459671	G	A	ENST00000311737.7:c.247G>A	G83R	Missense	E_3	SNP	True	1	Class 1: This mutation can be alternatively modeled.	3aa	4aa	Prss3	ENSMUSG00000071519.7	ENSMUST00000096003.7	chr6	5	-	SNP	Missense	E_3	41352015.0	41352015.0	C	T	ENSMUST00000096003.7:c.247G>A	G83S	41352015.0	41352015.0	C	G	ENSMUST00000096003.7:c.247G>C	G83R	AACR-H0006891	AACR-H0006891-M04-V05	AACR		False	False	False	False	False	7
PRSS1	ENSG00000204983.8	ENST00000311737.7	chr7	5	+	True	142459788	142459788	C	T	ENST00000311737.7:c.364C>T	R122C	Missense	E_3	SNP	True	1	Class 1: This mutation can be alternatively modeled.	2aa	1aa	Prss3	ENSMUSG00000071519.7	ENSMUST00000096003.7	chr6	5	-	TNP	Missense	E_3	41351898.0	41351898.0	T	A	ENSMUST00000096003.7:c.364A>T	R122*	41351896.0	41351898.0	TCT	GCA	ENSMUST00000096003.7:c.364_366AGA>TGC	R122C	AACR-H0052151	AACR-H0052151-M04-V01	AACR		False	False	False	False	False	3
PRSS1	ENSG00000204983.8	ENST00000311737.7	chr7	5	+	True	142459788	142459788	C	T	ENST00000311737.7:c.364C>T	R122C	Missense	E_3	SNP	True	1	Class 1: This mutation can be alternatively modeled.	2aa	1aa	Prss3	ENSMUSG00000071519.7	ENSMUST00000096003.7	chr6	5	-	TNP	Missense	E_3	41351898.0	41351898.0	T	A	ENSMUST00000096003.7:c.364A>T	R122*	41351896.0	41351898.0	TCT	ACA	ENSMUST00000096003.7:c.364_366AGA>TGT	R122C	AACR-H0052151	AACR-H0052151-M04-V02	AACR		False	False	False	False	False	3
PRSS1	ENSG00000204983.8	ENST00000311737.7	chr7	5	+	True	142458441	142458441	G	T	ENST00000311737.7:c.76G>T	G26W	Missense	E_2	SNP	True	1	Class 1: This mutation can be alternatively modeled.	7aa	2aa	Prss3	ENSMUSG00000071519.7	ENSMUST00000096003.7	chr6	5	-	TNP	Missense	E_2	41353866.0	41353866.0	C	A	ENSMUST00000096003.7:c.76G>T	G26*	41353864.0	41353866.0	TCC	CCA	ENSMUST00000096003.7:c.76_78GGA>TGG	G26W	AACR-H0104847	AACR-H0104847-M04-V01	AACR		False	False	False	False	False	9
PRSS1	ENSG00000204983.8	ENST00000311737.7	chr7	5	+	True	142460761	142460761	G	A	ENST00000311737.7:c.634G>A	G212R	Missense	E_5	SNP	True	1	Class 1: This mutation can be alternatively modeled.	2aa	0aa	Prss3	ENSMUSG00000071519.7	ENSMUST00000096003.7	chr6	5	-	SNP	Missense	E_5	41350855.0	41350855.0	C	T	ENSMUST00000096003.7:c.634G>A	G212S	41350855.0	41350855.0	C	G	ENSMUST00000096003.7:c.634G>C	G212R	AACR-H0234694	AACR-H0234694-M04-V01	AACR		False	False	False	False	False	2
PRSS1	ENSG00000204983.8	ENST00000311737.7	chr7	5	+	True	142460761	142460761	G	A	ENST00000311737.7:c.634G>A	G212R	Missense	E_5	SNP	True	1	Class 1: This mutation can be alternatively modeled.	2aa	0aa	Prss3	ENSMUSG00000071519.7	ENSMUST00000096003.7	chr6	5	-	TNP	Missense	E_5	41350855.0	41350855.0	C	T	ENSMUST00000096003.7:c.634G>A	G212S	41350853.0	41350855.0	ACC	TCT	ENSMUST00000096003.7:c.634_636GGT>AGA	G212R	AACR-H0234694	AACR-H0234694-M04-V02	AACR		False	False	False	False	False	2
PRSS1	ENSG00000204983.8	ENST00000311737.7	chr7	5	+	True	142460761	142460761	G	A	ENST00000311737.7:c.634G>A	G212R	Missense	E_5	SNP	True	1	Class 1: This mutation can be alternatively modeled.	2aa	0aa	Prss3	ENSMUSG00000071519.7	ENSMUST00000096003.7	chr6	5	-	TNP	Missense	E_5	41350855.0	41350855.0	C	T	ENSMUST00000096003.7:c.634G>A	G212S	41350853.0	41350855.0	ACC	CCG	ENSMUST00000096003.7:c.634_636GGT>CGG	G212R	AACR-H0234694	AACR-H0234694-M04-V03	AACR		False	False	False	False	False	2
PRSS1	ENSG00000204983.8	ENST00000311737.7	chr7	5	+	True	142460761	142460761	G	A	ENST00000311737.7:c.634G>A	G212R	Missense	E_5	SNP	True	1	Class 1: This mutation can be alternatively modeled.	2aa	0aa	Prss3	ENSMUSG00000071519.7	ENSMUST00000096003.7	chr6	5	-	TNP	Missense	E_5	41350855.0	41350855.0	C	T	ENSMUST00000096003.7:c.634G>A	G212S	41350853.0	41350855.0	ACC	GCG	ENSMUST00000096003.7:c.634_636GGT>CGC	G212R	AACR-H0234694	AACR-H0234694-M04-V04	AACR		False	False	False	False	False	2
PRSS1	ENSG00000204983.8	ENST00000311737.7	chr7	5	+	True	142460761	142460761	G	A	ENST00000311737.7:c.634G>A	G212R	Missense	E_5	SNP	True	1	Class 1: This mutation can be alternatively modeled.	2aa	0aa	Prss3	ENSMUSG00000071519.7	ENSMUST00000096003.7	chr6	5	-	TNP	Missense	E_5	41350855.0	41350855.0	C	T	ENSMUST00000096003.7:c.634G>A	G212S	41350853.0	41350855.0	ACC	CCT	ENSMUST00000096003.7:c.634_636GGT>AGG	G212R	AACR-H0234694	AACR-H0234694-M04-V05	AACR		False	False	False	False	False	2
PRSS1	ENSG00000204983.8	ENST00000311737.7	chr7	5	+	True	142460411	142460411	C	T	ENST00000311737.7:c.584C>T	S195L	Missense	E_4	SNP	True	1	Class 1: This mutation can be alternatively modeled.	8aa	12aa	Prss3	ENSMUSG00000071519.7	ENSMUST00000096003.7	chr6	5	-	DNP	Missense	E_4	41351168.0	41351168.0	G	A	ENSMUST00000096003.7:c.584C>T	S195F	41351168.0	41351169.0	GA	AG	ENSMUST00000096003.7:c.583_584TC>CT	S195L	AACR-H0235115	AACR-H0235115-M04-V01	AACR		False	False	False	False	False	20
PRSS1	ENSG00000204983.8	ENST00000311737.7	chr7	5	+	True	142460411	142460411	C	T	ENST00000311737.7:c.584C>T	S195L	Missense	E_4	SNP	True	1	Class 1: This mutation can be alternatively modeled.	8aa	12aa	Prss3	ENSMUSG00000071519.7	ENSMUST00000096003.7	chr6	5	-	TNP	Missense	E_4	41351168.0	41351168.0	G	A	ENSMUST00000096003.7:c.584C>T	S195F	41351167.0	41351169.0	GGA	AAG	ENSMUST00000096003.7:c.583_585TCC>CTT	S195L	AACR-H0235115	AACR-H0235115-M04-V02	AACR		False	False	False	False	False	20
PRSS1	ENSG00000204983.8	ENST00000311737.7	chr7	5	+	True	142460411	142460411	C	T	ENST00000311737.7:c.584C>T	S195L	Missense	E_4	SNP	True	1	Class 1: This mutation can be alternatively modeled.	8aa	12aa	Prss3	ENSMUSG00000071519.7	ENSMUST00000096003.7	chr6	5	-	DNP	Missense	E_4	41351168.0	41351168.0	G	A	ENSMUST00000096003.7:c.584C>T	S195F	41351167.0	41351168.0	GG	CA	ENSMUST00000096003.7:c.584_585CC>TG	S195L	AACR-H0235115	AACR-H0235115-M04-V03	AACR		False	False	False	False	False	20
PRSS1	ENSG00000204983.8	ENST00000311737.7	chr7	5	+	True	142460411	142460411	C	T	ENST00000311737.7:c.584C>T	S195L	Missense	E_4	SNP	True	1	Class 1: This mutation can be alternatively modeled.	8aa	12aa	Prss3	ENSMUSG00000071519.7	ENSMUST00000096003.7	chr6	5	-	DNP	Missense	E_4	41351168.0	41351168.0	G	A	ENSMUST00000096003.7:c.584C>T	S195F	41351167.0	41351168.0	GG	TA	ENSMUST00000096003.7:c.584_585CC>TA	S195L	AACR-H0235115	AACR-H0235115-M04-V04	AACR		False	False	False	False	False	20
PRSS1	ENSG00000204983.8	ENST00000311737.7	chr7	5	+	True	142460411	142460411	C	T	ENST00000311737.7:c.584C>T	S195L	Missense	E_4	SNP	True	1	Class 1: This mutation can be alternatively modeled.	8aa	12aa	Prss3	ENSMUSG00000071519.7	ENSMUST00000096003.7	chr6	5	-	TNP	Missense	E_4	41351168.0	41351168.0	G	A	ENSMUST00000096003.7:c.584C>T	S195F	41351167.0	41351169.0	GGA	CAG	ENSMUST00000096003.7:c.583_585TCC>CTG	S195L	AACR-H0235115	AACR-H0235115-M04-V05	AACR		False	False	False	False	False	20
PRSS1	ENSG00000204983.8	ENST00000311737.7	chr7	5	+	True	142459789	142459789	G	A	ENST00000311737.7:c.365G>A	R122H	Missense	E_3	SNP	True	1	Class 1: This mutation can be alternatively modeled.	2aa	1aa	Prss3	ENSMUSG00000071519.7	ENSMUST00000096003.7	chr6	5	-	TNP	Missense	E_3	41351897.0	41351897.0	C	T	ENSMUST00000096003.7:c.365G>A	R122K	41351896.0	41351898.0	TCT	GTG	ENSMUST00000096003.7:c.364_366AGA>CAC	R122H	AACR-H0241494	AACR-H0241494-M04-V01	AACR		False	False	False	False	False	3
PRSS1	ENSG00000204983.8	ENST00000311737.7	chr7	5	+	True	142459789	142459789	G	A	ENST00000311737.7:c.365G>A	R122H	Missense	E_3	SNP	True	1	Class 1: This mutation can be alternatively modeled.	2aa	1aa	Prss3	ENSMUSG00000071519.7	ENSMUST00000096003.7	chr6	5	-	TNP	Missense	E_3	41351897.0	41351897.0	C	T	ENSMUST00000096003.7:c.365G>A	R122K	41351896.0	41351898.0	TCT	ATG	ENSMUST00000096003.7:c.364_366AGA>CAT	R122H	AACR-H0241494	AACR-H0241494-M04-V02	AACR		False	False	False	False	False	3
PRSS1	ENSG00000204983.8	ENST00000311737.7	chr7	5	+	True	142459644	142459644	G	T	ENST00000311737.7:c.220G>T	G74*	Nonsense	E_3	SNP	True	1	Class 1: This mutation can be alternatively modeled.	6aa	4aa	Prss3	ENSMUSG00000071519.7	ENSMUST00000096003.7	chr6	5	-	TNP	Nonsense	E_3	41352042.0	41352042.0	C	A	ENSMUST00000096003.7:c.220G>T	G74W	41352040.0	41352042.0	CCC	TTA	ENSMUST00000096003.7:c.220_222GGG>TAA	G74*	AACR-H0436648	AACR-H0436648-M04-V01	AACR		False	False	False	False	False	10
PRSS1	ENSG00000204983.8	ENST00000311737.7	chr7	5	+	True	142459644	142459644	G	T	ENST00000311737.7:c.220G>T	G74*	Nonsense	E_3	SNP	True	1	Class 1: This mutation can be alternatively modeled.	6aa	4aa	Prss3	ENSMUSG00000071519.7	ENSMUST00000096003.7	chr6	5	-	TNP	Nonsense	E_3	41352042.0	41352042.0	C	A	ENSMUST00000096003.7:c.220G>T	G74W	41352040.0	41352042.0	CCC	TCA	ENSMUST00000096003.7:c.220_222GGG>TGA	G74*	AACR-H0436648	AACR-H0436648-M04-V02	AACR		False	False	False	False	False	10
PRSS1	ENSG00000204983.8	ENST00000311737.7	chr7	5	+	True	142459644	142459644	G	T	ENST00000311737.7:c.220G>T	G74*	Nonsense	E_3	SNP	True	1	Class 1: This mutation can be alternatively modeled.	6aa	4aa	Prss3	ENSMUSG00000071519.7	ENSMUST00000096003.7	chr6	5	-	DNP	Nonsense	E_3	41352042.0	41352042.0	C	A	ENSMUST00000096003.7:c.220G>T	G74W	41352041.0	41352042.0	CC	TA	ENSMUST00000096003.7:c.220_221GG>TA	G74*	AACR-H0436648	AACR-H0436648-M04-V03	AACR		False	False	False	False	False	10
PRSS1	ENSG00000204983.8	ENST00000311737.7	chr7	5	+	True	142459834	142459834	C	A	ENST00000311737.7:c.410C>A	T137K	Missense	E_3	SNP	True	1	Class 1: This mutation can be alternatively modeled.	1aa	0aa	Prss3	ENSMUSG00000071519.7	ENSMUST00000096003.7	chr6	5	-	DNP	Missense	E_3	41351852.0	41351852.0	G	T	ENSMUST00000096003.7:c.410C>A	T137N	41351851.0	41351852.0	AG	CT	ENSMUST00000096003.7:c.410_411CT>AG	T137K	AACR-H0436662	AACR-H0436662-M04-V01	AACR		False	False	False	False	False	1
PRSS1	ENSG00000204983.8	ENST00000311737.7	chr7	5	+	True	142459834	142459834	C	A	ENST00000311737.7:c.410C>A	T137K	Missense	E_3	SNP	True	1	Class 1: This mutation can be alternatively modeled.	1aa	0aa	Prss3	ENSMUSG00000071519.7	ENSMUST00000096003.7	chr6	5	-	DNP	Missense	E_3	41351852.0	41351852.0	G	T	ENSMUST00000096003.7:c.410C>A	T137N	41351851.0	41351852.0	AG	TT	ENSMUST00000096003.7:c.410_411CT>AA	T137K	AACR-H0436662	AACR-H0436662-M04-V02	AACR		False	False	False	False	False	1
PRSS1	ENSG00000204983.8	ENST00000311737.7	chr7	5	+	True	142459834	142459834	C	G	ENST00000311737.7:c.410C>G	T137R	Missense	E_3	SNP	True	1	Class 1: This mutation can be alternatively modeled.	1aa	0aa	Prss3	ENSMUSG00000071519.7	ENSMUST00000096003.7	chr6	5	-	DNP	Missense	E_3	41351852.0	41351852.0	G	C	ENSMUST00000096003.7:c.410C>G	T137S	41351851.0	41351852.0	AG	TC	ENSMUST00000096003.7:c.410_411CT>GA	T137R	AACR-H0436663	AACR-H0436663-M04-V01	AACR		False	False	False	False	False	1
PRSS1	ENSG00000204983.8	ENST00000311737.7	chr7	5	+	True	142459834	142459834	C	G	ENST00000311737.7:c.410C>G	T137R	Missense	E_3	SNP	True	1	Class 1: This mutation can be alternatively modeled.	1aa	0aa	Prss3	ENSMUSG00000071519.7	ENSMUST00000096003.7	chr6	5	-	TNP	Missense	E_3	41351852.0	41351852.0	G	C	ENSMUST00000096003.7:c.410C>G	T137S	41351851.0	41351853.0	AGT	GCG	ENSMUST00000096003.7:c.409_411ACT>CGC	T137R	AACR-H0436663	AACR-H0436663-M04-V02	AACR		False	False	False	False	False	1
PRSS1	ENSG00000204983.8	ENST00000311737.7	chr7	5	+	True	142459834	142459834	C	G	ENST00000311737.7:c.410C>G	T137R	Missense	E_3	SNP	True	1	Class 1: This mutation can be alternatively modeled.	1aa	0aa	Prss3	ENSMUSG00000071519.7	ENSMUST00000096003.7	chr6	5	-	DNP	Missense	E_3	41351852.0	41351852.0	G	C	ENSMUST00000096003.7:c.410C>G	T137S	41351852.0	41351853.0	GT	CG	ENSMUST00000096003.7:c.409_410AC>CG	T137R	AACR-H0436663	AACR-H0436663-M04-V03	AACR		False	False	False	False	False	1
PRSS1	ENSG00000204983.8	ENST00000311737.7	chr7	5	+	True	142459834	142459834	C	G	ENST00000311737.7:c.410C>G	T137R	Missense	E_3	SNP	True	1	Class 1: This mutation can be alternatively modeled.	1aa	0aa	Prss3	ENSMUSG00000071519.7	ENSMUST00000096003.7	chr6	5	-	TNP	Missense	E_3	41351852.0	41351852.0	G	C	ENSMUST00000096003.7:c.410C>G	T137S	41351851.0	41351853.0	AGT	CCG	ENSMUST00000096003.7:c.409_411ACT>CGG	T137R	AACR-H0436663	AACR-H0436663-M04-V04	AACR		False	False	False	False	False	1
PRSS1	ENSG00000204983.8	ENST00000311737.7	chr7	5	+	True	142459834	142459834	C	G	ENST00000311737.7:c.410C>G	T137R	Missense	E_3	SNP	True	1	Class 1: This mutation can be alternatively modeled.	1aa	0aa	Prss3	ENSMUSG00000071519.7	ENSMUST00000096003.7	chr6	5	-	DNP	Missense	E_3	41351852.0	41351852.0	G	C	ENSMUST00000096003.7:c.410C>G	T137S	41351851.0	41351852.0	AG	CC	ENSMUST00000096003.7:c.410_411CT>GG	T137R	AACR-H0436663	AACR-H0436663-M04-V05	AACR		False	False	False	False	False	1
PRSS1	ENSG00000204983.8	ENST00000311737.7	chr7	5	+	True	142459816	142459816	C	A	ENST00000311737.7:c.392C>A	A131D	Missense	E_3	SNP	True	1	Class 1: This mutation can be alternatively modeled.	0aa	0aa	Prss3	ENSMUSG00000071519.7	ENSMUST00000096003.7	chr6	5	-	DNP	Missense	E_3	41351864.0	41351864.0	G	T	ENSMUST00000096003.7:c.398C>A	A133E	41351863.0	41351864.0	TG	AT	ENSMUST00000096003.7:c.398_399CA>AT	A133D	AACR-H0436674	AACR-H0436674-M04-V01	AACR		False	False	False	False	False	0
PRSS1	ENSG00000204983.8	ENST00000311737.7	chr7	5	+	True	142459816	142459816	C	A	ENST00000311737.7:c.392C>A	A131D	Missense	E_3	SNP	True	1	Class 1: This mutation can be alternatively modeled.	0aa	0aa	Prss3	ENSMUSG00000071519.7	ENSMUST00000096003.7	chr6	5	-	DNP	Missense	E_3	41351864.0	41351864.0	G	T	ENSMUST00000096003.7:c.398C>A	A133E	41351863.0	41351864.0	TG	GT	ENSMUST00000096003.7:c.398_399CA>AC	A133D	AACR-H0436674	AACR-H0436674-M04-V02	AACR		False	False	False	False	False	0
PRSS1	ENSG00000204983.8	ENST00000311737.7	chr7	5	+	True	142459768	142459768	C	T	ENST00000311737.7:c.344C>T	S115L	Missense	E_3	SNP	True	1	Class 1: This mutation can be alternatively modeled.	3aa	0aa	Prss3	ENSMUSG00000071519.7	ENSMUST00000096003.7	chr6	5	-	DNP	Missense	E_3	41351918.0	41351918.0	G	A	ENSMUST00000096003.7:c.344C>T	S115F	41351918.0	41351919.0	GA	AG	ENSMUST00000096003.7:c.343_344TC>CT	S115L	AACR-H0436677	AACR-H0436677-M04-V01	AACR		False	False	False	False	False	3
PRSS1	ENSG00000204983.8	ENST00000311737.7	chr7	5	+	True	142459768	142459768	C	T	ENST00000311737.7:c.344C>T	S115L	Missense	E_3	SNP	True	1	Class 1: This mutation can be alternatively modeled.	3aa	0aa	Prss3	ENSMUSG00000071519.7	ENSMUST00000096003.7	chr6	5	-	DNP	Missense	E_3	41351918.0	41351918.0	G	A	ENSMUST00000096003.7:c.344C>T	S115F	41351917.0	41351918.0	GG	TA	ENSMUST00000096003.7:c.344_345CC>TA	S115L	AACR-H0436677	AACR-H0436677-M04-V02	AACR		False	False	False	False	False	3
PRSS1	ENSG00000204983.8	ENST00000311737.7	chr7	5	+	True	142459768	142459768	C	T	ENST00000311737.7:c.344C>T	S115L	Missense	E_3	SNP	True	1	Class 1: This mutation can be alternatively modeled.	3aa	0aa	Prss3	ENSMUSG00000071519.7	ENSMUST00000096003.7	chr6	5	-	TNP	Missense	E_3	41351918.0	41351918.0	G	A	ENSMUST00000096003.7:c.344C>T	S115F	41351917.0	41351919.0	GGA	AAG	ENSMUST00000096003.7:c.343_345TCC>CTT	S115L	AACR-H0436677	AACR-H0436677-M04-V03	AACR		False	False	False	False	False	3
PRSS1	ENSG00000204983.8	ENST00000311737.7	chr7	5	+	True	142459768	142459768	C	T	ENST00000311737.7:c.344C>T	S115L	Missense	E_3	SNP	True	1	Class 1: This mutation can be alternatively modeled.	3aa	0aa	Prss3	ENSMUSG00000071519.7	ENSMUST00000096003.7	chr6	5	-	TNP	Missense	E_3	41351918.0	41351918.0	G	A	ENSMUST00000096003.7:c.344C>T	S115F	41351917.0	41351919.0	GGA	CAG	ENSMUST00000096003.7:c.343_345TCC>CTG	S115L	AACR-H0436677	AACR-H0436677-M04-V04	AACR		False	False	False	False	False	3
PRSS1	ENSG00000204983.8	ENST00000311737.7	chr7	5	+	True	142459768	142459768	C	T	ENST00000311737.7:c.344C>T	S115L	Missense	E_3	SNP	True	1	Class 1: This mutation can be alternatively modeled.	3aa	0aa	Prss3	ENSMUSG00000071519.7	ENSMUST00000096003.7	chr6	5	-	DNP	Missense	E_3	41351918.0	41351918.0	G	A	ENSMUST00000096003.7:c.344C>T	S115F	41351917.0	41351918.0	GG	CA	ENSMUST00000096003.7:c.344_345CC>TG	S115L	AACR-H0436677	AACR-H0436677-M04-V05	AACR		False	False	False	False	False	3
PRSS1	ENSG00000204983.8	ENST00000311737.7	chr7	5	+	True	142459788	142459788	C	A	ENST00000311737.7:c.364C>A	R122S	Missense	E_3	SNP	True	1	Class 1: This mutation can be alternatively modeled.	2aa	1aa	Prss3	ENSMUSG00000071519.7	ENSMUST00000096003.7	chr6	5	-	SNP	Missense	E_3	41351898.0	41351898.0	T	T	ENSMUST00000096003.7:c.364A>A	R122delinsR	41351896.0	41351896.0	T	G	ENSMUST00000096003.7:c.366A>C	R122S	AACR-H0436692	AACR-H0436692-M04-V01	AACR		False	False	False	False	False	3
PRSS1	ENSG00000204983.8	ENST00000311737.7	chr7	5	+	True	142459788	142459788	C	A	ENST00000311737.7:c.364C>A	R122S	Missense	E_3	SNP	True	1	Class 1: This mutation can be alternatively modeled.	2aa	1aa	Prss3	ENSMUSG00000071519.7	ENSMUST00000096003.7	chr6	5	-	TNP	Missense	E_3	41351898.0	41351898.0	T	T	ENSMUST00000096003.7:c.364A>A	R122delinsR	41351896.0	41351898.0	TCT	AGA	ENSMUST00000096003.7:c.364_366AGA>TCT	R122S	AACR-H0436692	AACR-H0436692-M04-V02	AACR		False	False	False	False	False	3
PRSS1	ENSG00000204983.8	ENST00000311737.7	chr7	5	+	True	142459788	142459788	C	A	ENST00000311737.7:c.364C>A	R122S	Missense	E_3	SNP	True	1	Class 1: This mutation can be alternatively modeled.	2aa	1aa	Prss3	ENSMUSG00000071519.7	ENSMUST00000096003.7	chr6	5	-	TNP	Missense	E_3	41351898.0	41351898.0	T	T	ENSMUST00000096003.7:c.364A>A	R122delinsR	41351896.0	41351898.0	TCT	GGA	ENSMUST00000096003.7:c.364_366AGA>TCC	R122S	AACR-H0436692	AACR-H0436692-M04-V03	AACR		False	False	False	False	False	3
PRSS1	ENSG00000204983.8	ENST00000311737.7	chr7	5	+	True	142459788	142459788	C	A	ENST00000311737.7:c.364C>A	R122S	Missense	E_3	SNP	True	1	Class 1: This mutation can be alternatively modeled.	2aa	1aa	Prss3	ENSMUSG00000071519.7	ENSMUST00000096003.7	chr6	5	-	DNP	Missense	E_3	41351898.0	41351898.0	T	T	ENSMUST00000096003.7:c.364A>A	R122delinsR	41351897.0	41351898.0	CT	GA	ENSMUST00000096003.7:c.364_365AG>TC	R122S	AACR-H0436692	AACR-H0436692-M04-V04	AACR		False	False	False	False	False	3
PRSS1	ENSG00000204983.8	ENST00000311737.7	chr7	5	+	True	142459788	142459788	C	A	ENST00000311737.7:c.364C>A	R122S	Missense	E_3	SNP	True	1	Class 1: This mutation can be alternatively modeled.	2aa	1aa	Prss3	ENSMUSG00000071519.7	ENSMUST00000096003.7	chr6	5	-	SNP	Missense	E_3	41351898.0	41351898.0	T	T	ENSMUST00000096003.7:c.364A>A	R122delinsR	41351896.0	41351896.0	T	A	ENSMUST00000096003.7:c.366A>T	R122S	AACR-H0436692	AACR-H0436692-M04-V05	AACR		False	False	False	False	False	3
PRSS1	ENSG00000204983.8	ENST00000311737.7	chr7	5	+	True	142458444	142458444	G	A	ENST00000311737.7:c.79G>A	G27S	Missense	E_2	SNP	True	1	Class 1: This mutation can be alternatively modeled.	8aa	1aa	Prss3	ENSMUSG00000071519.7	ENSMUST00000096003.7	chr6	5	-	TNP	Missense	E_2	41353863.0	41353863.0	C	T	ENSMUST00000096003.7:c.79G>A	G27R	41353861.0	41353863.0	TCC	CGA	ENSMUST00000096003.7:c.79_81GGA>TCG	G27S	AACR-H0436698	AACR-H0436698-M04-V01	AACR		False	False	False	False	False	9
PRSS1	ENSG00000204983.8	ENST00000311737.7	chr7	5	+	True	142458444	142458444	G	A	ENST00000311737.7:c.79G>A	G27S	Missense	E_2	SNP	True	1	Class 1: This mutation can be alternatively modeled.	8aa	1aa	Prss3	ENSMUSG00000071519.7	ENSMUST00000096003.7	chr6	5	-	TNP	Missense	E_2	41353863.0	41353863.0	C	T	ENSMUST00000096003.7:c.79G>A	G27R	41353861.0	41353863.0	TCC	GCT	ENSMUST00000096003.7:c.79_81GGA>AGC	G27S	AACR-H0436698	AACR-H0436698-M04-V02	AACR		False	False	False	False	False	9
PRSS1	ENSG00000204983.8	ENST00000311737.7	chr7	5	+	True	142458444	142458444	G	A	ENST00000311737.7:c.79G>A	G27S	Missense	E_2	SNP	True	1	Class 1: This mutation can be alternatively modeled.	8aa	1aa	Prss3	ENSMUSG00000071519.7	ENSMUST00000096003.7	chr6	5	-	DNP	Missense	E_2	41353863.0	41353863.0	C	T	ENSMUST00000096003.7:c.79G>A	G27R	41353862.0	41353863.0	CC	GA	ENSMUST00000096003.7:c.79_80GG>TC	G27S	AACR-H0436698	AACR-H0436698-M04-V03	AACR		False	False	False	False	False	9
PRSS1	ENSG00000204983.8	ENST00000311737.7	chr7	5	+	True	142458444	142458444	G	A	ENST00000311737.7:c.79G>A	G27S	Missense	E_2	SNP	True	1	Class 1: This mutation can be alternatively modeled.	8aa	1aa	Prss3	ENSMUSG00000071519.7	ENSMUST00000096003.7	chr6	5	-	TNP	Missense	E_2	41353863.0	41353863.0	C	T	ENSMUST00000096003.7:c.79G>A	G27R	41353861.0	41353863.0	TCC	GGA	ENSMUST00000096003.7:c.79_81GGA>TCC	G27S	AACR-H0436698	AACR-H0436698-M04-V04	AACR		False	False	False	False	False	9
PRSS1	ENSG00000204983.8	ENST00000311737.7	chr7	5	+	True	142458444	142458444	G	A	ENST00000311737.7:c.79G>A	G27S	Missense	E_2	SNP	True	1	Class 1: This mutation can be alternatively modeled.	8aa	1aa	Prss3	ENSMUSG00000071519.7	ENSMUST00000096003.7	chr6	5	-	TNP	Missense	E_2	41353863.0	41353863.0	C	T	ENSMUST00000096003.7:c.79G>A	G27R	41353861.0	41353863.0	TCC	AGA	ENSMUST00000096003.7:c.79_81GGA>TCT	G27S	AACR-H0436698	AACR-H0436698-M04-V05	AACR		False	False	False	False	False	9
PRSS1	ENSG00000204983.8	ENST00000311737.7	chr7	5	+	True	142458540	142458540	G	A	ENST00000311737.7:c.175G>A	V59I	Missense	E_2	SNP	True	1	Class 1: This mutation can be alternatively modeled.	3aa	2aa	Prss3	ENSMUSG00000071519.7	ENSMUST00000096003.7	chr6	5	-	TNP	Missense	E_2	41353767.0	41353767.0	C	T	ENSMUST00000096003.7:c.175G>A	V59M	41353765.0	41353767.0	CAC	GAT	ENSMUST00000096003.7:c.175_177GTG>ATC	V59I	AACR-H0436762	AACR-H0436762-M04-V01	AACR		False	False	False	False	False	5
PRSS1	ENSG00000204983.8	ENST00000311737.7	chr7	5	+	True	142458540	142458540	G	A	ENST00000311737.7:c.175G>A	V59I	Missense	E_2	SNP	True	1	Class 1: This mutation can be alternatively modeled.	3aa	2aa	Prss3	ENSMUSG00000071519.7	ENSMUST00000096003.7	chr6	5	-	TNP	Missense	E_2	41353767.0	41353767.0	C	T	ENSMUST00000096003.7:c.175G>A	V59M	41353765.0	41353767.0	CAC	AAT	ENSMUST00000096003.7:c.175_177GTG>ATT	V59I	AACR-H0436762	AACR-H0436762-M04-V02	AACR		False	False	False	False	False	5
PRSS1	ENSG00000204983.8	ENST00000311737.7	chr7	5	+	True	142458540	142458540	G	A	ENST00000311737.7:c.175G>A	V59I	Missense	E_2	SNP	True	1	Class 1: This mutation can be alternatively modeled.	3aa	2aa	Prss3	ENSMUSG00000071519.7	ENSMUST00000096003.7	chr6	5	-	TNP	Missense	E_2	41353767.0	41353767.0	C	T	ENSMUST00000096003.7:c.175G>A	V59M	41353765.0	41353767.0	CAC	TAT	ENSMUST00000096003.7:c.175_177GTG>ATA	V59I	AACR-H0436762	AACR-H0436762-M04-V03	AACR		False	False	False	False	False	5
PRSS1	ENSG00000204983.8	ENST00000311737.7	chr7	5	+	True	142460806	142460806	G	A	ENST00000311737.7:c.679G>A	G227R	Missense	E_5	SNP	True	1	Class 1: This mutation can be alternatively modeled.	1aa	5aa	Prss3	ENSMUSG00000071519.7	ENSMUST00000096003.7	chr6	5	-	TNP	Missense	E_5	41350810.0	41350810.0	C	T	ENSMUST00000096003.7:c.679G>A	G227S	41350808.0	41350810.0	ACC	CCG	ENSMUST00000096003.7:c.679_681GGT>CGG	G227R	AACR-H0436813	AACR-H0436813-M04-V01	AACR		False	False	False	False	False	6
PRSS1	ENSG00000204983.8	ENST00000311737.7	chr7	5	+	True	142460806	142460806	G	A	ENST00000311737.7:c.679G>A	G227R	Missense	E_5	SNP	True	1	Class 1: This mutation can be alternatively modeled.	1aa	5aa	Prss3	ENSMUSG00000071519.7	ENSMUST00000096003.7	chr6	5	-	SNP	Missense	E_5	41350810.0	41350810.0	C	T	ENSMUST00000096003.7:c.679G>A	G227S	41350810.0	41350810.0	C	G	ENSMUST00000096003.7:c.679G>C	G227R	AACR-H0436813	AACR-H0436813-M04-V02	AACR		False	False	False	False	False	6
PRSS1	ENSG00000204983.8	ENST00000311737.7	chr7	5	+	True	142460806	142460806	G	A	ENST00000311737.7:c.679G>A	G227R	Missense	E_5	SNP	True	1	Class 1: This mutation can be alternatively modeled.	1aa	5aa	Prss3	ENSMUSG00000071519.7	ENSMUST00000096003.7	chr6	5	-	TNP	Missense	E_5	41350810.0	41350810.0	C	T	ENSMUST00000096003.7:c.679G>A	G227S	41350808.0	41350810.0	ACC	GCG	ENSMUST00000096003.7:c.679_681GGT>CGC	G227R	AACR-H0436813	AACR-H0436813-M04-V03	AACR		False	False	False	False	False	6
PRSS1	ENSG00000204983.8	ENST00000311737.7	chr7	5	+	True	142460806	142460806	G	A	ENST00000311737.7:c.679G>A	G227R	Missense	E_5	SNP	True	1	Class 1: This mutation can be alternatively modeled.	1aa	5aa	Prss3	ENSMUSG00000071519.7	ENSMUST00000096003.7	chr6	5	-	TNP	Missense	E_5	41350810.0	41350810.0	C	T	ENSMUST00000096003.7:c.679G>A	G227S	41350808.0	41350810.0	ACC	TCT	ENSMUST00000096003.7:c.679_681GGT>AGA	G227R	AACR-H0436813	AACR-H0436813-M04-V04	AACR		False	False	False	False	False	6
PRSS1	ENSG00000204983.8	ENST00000311737.7	chr7	5	+	True	142460806	142460806	G	A	ENST00000311737.7:c.679G>A	G227R	Missense	E_5	SNP	True	1	Class 1: This mutation can be alternatively modeled.	1aa	5aa	Prss3	ENSMUSG00000071519.7	ENSMUST00000096003.7	chr6	5	-	TNP	Missense	E_5	41350810.0	41350810.0	C	T	ENSMUST00000096003.7:c.679G>A	G227S	41350808.0	41350810.0	ACC	CCT	ENSMUST00000096003.7:c.679_681GGT>AGG	G227R	AACR-H0436813	AACR-H0436813-M04-V05	AACR		False	False	False	False	False	6
PRSS1	ENSG00000204983.8	ENST00000311737.7	chr7	5	+	True	142460807	142460807	G	A	ENST00000311737.7:c.680G>A	G227E	Missense	E_5	SNP	True	1	Class 1: This mutation can be alternatively modeled.	1aa	5aa	Prss3	ENSMUSG00000071519.7	ENSMUST00000096003.7	chr6	5	-	DNP	Missense	E_5	41350809.0	41350809.0	C	T	ENSMUST00000096003.7:c.680G>A	G227D	41350808.0	41350809.0	AC	CT	ENSMUST00000096003.7:c.680_681GT>AG	G227E	AACR-H0436814	AACR-H0436814-M04-V01	AACR		False	False	False	False	False	6
PRSS1	ENSG00000204983.8	ENST00000311737.7	chr7	5	+	True	142460807	142460807	G	A	ENST00000311737.7:c.680G>A	G227E	Missense	E_5	SNP	True	1	Class 1: This mutation can be alternatively modeled.	1aa	5aa	Prss3	ENSMUSG00000071519.7	ENSMUST00000096003.7	chr6	5	-	DNP	Missense	E_5	41350809.0	41350809.0	C	T	ENSMUST00000096003.7:c.680G>A	G227D	41350808.0	41350809.0	AC	TT	ENSMUST00000096003.7:c.680_681GT>AA	G227E	AACR-H0436814	AACR-H0436814-M04-V02	AACR		False	False	False	False	False	6
PRSS1	ENSG00000204983.8	ENST00000311737.7	chr7	5	+	True	142459872	142459872	T	C	ENST00000311737.7:c.448T>C	S150P	Missense	E_3	SNP	True	1	Class 1: This mutation can be alternatively modeled.	0aa	0aa	Prss3	ENSMUSG00000071519.7	ENSMUST00000096003.7	chr6	5	-	TNP	Missense	E_3	41351817.0	41351817.0	T	G	ENSMUST00000096003.7:c.445A>C	S149R	41351815.0	41351817.0	GCT	TGG	ENSMUST00000096003.7:c.445_447AGC>CCA	S149P	AACR-H0436860	AACR-H0436860-M04-V01	AACR		False	False	False	False	False	0
PRSS1	ENSG00000204983.8	ENST00000311737.7	chr7	5	+	True	142459872	142459872	T	C	ENST00000311737.7:c.448T>C	S150P	Missense	E_3	SNP	True	1	Class 1: This mutation can be alternatively modeled.	0aa	0aa	Prss3	ENSMUSG00000071519.7	ENSMUST00000096003.7	chr6	5	-	TNP	Missense	E_3	41351817.0	41351817.0	T	G	ENSMUST00000096003.7:c.445A>C	S149R	41351815.0	41351817.0	GCT	AGG	ENSMUST00000096003.7:c.445_447AGC>CCT	S149P	AACR-H0436860	AACR-H0436860-M04-V02	AACR		False	False	False	False	False	0
PRSS1	ENSG00000204983.8	ENST00000311737.7	chr7	5	+	True	142459872	142459872	T	C	ENST00000311737.7:c.448T>C	S150P	Missense	E_3	SNP	True	1	Class 1: This mutation can be alternatively modeled.	0aa	0aa	Prss3	ENSMUSG00000071519.7	ENSMUST00000096003.7	chr6	5	-	TNP	Missense	E_3	41351817.0	41351817.0	T	G	ENSMUST00000096003.7:c.445A>C	S149R	41351815.0	41351817.0	GCT	CGG	ENSMUST00000096003.7:c.445_447AGC>CCG	S149P	AACR-H0436860	AACR-H0436860-M04-V03	AACR		False	False	False	False	False	0
PRSS1	ENSG00000204983.8	ENST00000311737.7	chr7	5	+	True	142459872	142459872	T	C	ENST00000311737.7:c.448T>C	S150P	Missense	E_3	SNP	True	1	Class 1: This mutation can be alternatively modeled.	0aa	0aa	Prss3	ENSMUSG00000071519.7	ENSMUST00000096003.7	chr6	5	-	DNP	Missense	E_3	41351817.0	41351817.0	T	G	ENSMUST00000096003.7:c.445A>C	S149R	41351816.0	41351817.0	CT	GG	ENSMUST00000096003.7:c.445_446AG>CC	S149P	AACR-H0436860	AACR-H0436860-M04-V04	AACR		False	False	False	False	False	0
PRSS1	ENSG00000204983.8	ENST00000311737.7	chr7	5	+	True	142459872	142459872	T	G	ENST00000311737.7:c.448T>G	S150A	Missense	E_3	SNP	True	1	Class 1: This mutation can be alternatively modeled.	0aa	0aa	Prss3	ENSMUSG00000071519.7	ENSMUST00000096003.7	chr6	5	-	TNP	Missense	E_3	41351817.0	41351817.0	T	C	ENSMUST00000096003.7:c.445A>G	S149G	41351815.0	41351817.0	GCT	TGC	ENSMUST00000096003.7:c.445_447AGC>GCA	S149A	AACR-H0436883	AACR-H0436883-M04-V01	AACR		False	False	False	False	False	0
PRSS1	ENSG00000204983.8	ENST00000311737.7	chr7	5	+	True	142459872	142459872	T	G	ENST00000311737.7:c.448T>G	S150A	Missense	E_3	SNP	True	1	Class 1: This mutation can be alternatively modeled.	0aa	0aa	Prss3	ENSMUSG00000071519.7	ENSMUST00000096003.7	chr6	5	-	TNP	Missense	E_3	41351817.0	41351817.0	T	C	ENSMUST00000096003.7:c.445A>G	S149G	41351815.0	41351817.0	GCT	AGC	ENSMUST00000096003.7:c.445_447AGC>GCT	S149A	AACR-H0436883	AACR-H0436883-M04-V02	AACR		False	False	False	False	False	0
PRSS1	ENSG00000204983.8	ENST00000311737.7	chr7	5	+	True	142459872	142459872	T	G	ENST00000311737.7:c.448T>G	S150A	Missense	E_3	SNP	True	1	Class 1: This mutation can be alternatively modeled.	0aa	0aa	Prss3	ENSMUSG00000071519.7	ENSMUST00000096003.7	chr6	5	-	DNP	Missense	E_3	41351817.0	41351817.0	T	C	ENSMUST00000096003.7:c.445A>G	S149G	41351816.0	41351817.0	CT	GC	ENSMUST00000096003.7:c.445_446AG>GC	S149A	AACR-H0436883	AACR-H0436883-M04-V03	AACR		False	False	False	False	False	0
PRSS1	ENSG00000204983.8	ENST00000311737.7	chr7	5	+	True	142459872	142459872	T	G	ENST00000311737.7:c.448T>G	S150A	Missense	E_3	SNP	True	1	Class 1: This mutation can be alternatively modeled.	0aa	0aa	Prss3	ENSMUSG00000071519.7	ENSMUST00000096003.7	chr6	5	-	TNP	Missense	E_3	41351817.0	41351817.0	T	C	ENSMUST00000096003.7:c.445A>G	S149G	41351815.0	41351817.0	GCT	CGC	ENSMUST00000096003.7:c.445_447AGC>GCG	S149A	AACR-H0436883	AACR-H0436883-M04-V04	AACR		False	False	False	False	False	0
PRSS1	ENSG00000204983.8	ENST00000311737.7	chr7	5	+	True	142460762	142460762	G	A	ENST00000311737.7:c.635G>A	G212E	Missense	E_5	SNP	True	1	Class 1: This mutation can be alternatively modeled.	2aa	0aa	Prss3	ENSMUSG00000071519.7	ENSMUST00000096003.7	chr6	5	-	DNP	Missense	E_5	41350854.0	41350854.0	C	T	ENSMUST00000096003.7:c.635G>A	G212D	41350853.0	41350854.0	AC	CT	ENSMUST00000096003.7:c.635_636GT>AG	G212E	AACR-H0436918	AACR-H0436918-M04-V01	AACR		False	False	False	False	False	2
PRSS1	ENSG00000204983.8	ENST00000311737.7	chr7	5	+	True	142460762	142460762	G	A	ENST00000311737.7:c.635G>A	G212E	Missense	E_5	SNP	True	1	Class 1: This mutation can be alternatively modeled.	2aa	0aa	Prss3	ENSMUSG00000071519.7	ENSMUST00000096003.7	chr6	5	-	DNP	Missense	E_5	41350854.0	41350854.0	C	T	ENSMUST00000096003.7:c.635G>A	G212D	41350853.0	41350854.0	AC	TT	ENSMUST00000096003.7:c.635_636GT>AA	G212E	AACR-H0436918	AACR-H0436918-M04-V02	AACR		False	False	False	False	False	2
PRSS1	ENSG00000204983.8	ENST00000311737.7	chr7	5	+	True	142457354	142457354	C	T	ENST00000311737.7:c.19C>T	L7F	Missense	E_1	SNP	True	1	Class 1: This mutation can be alternatively modeled.	3aa	0aa	Prss3	ENSMUSG00000071519.7	ENSMUST00000096003.7	chr6	5	-	TNP	Missense	E_1	41354513.0	41354513.0	G	A	ENSMUST00000096003.7:c.19C>T	L7delinsL	41354511.0	41354513.0	CAG	AAA	ENSMUST00000096003.7:c.19_21CTG>TTT	L7F	AACR-H0437596	AACR-H0437596-M04-V01	AACR		False	False	False	False	False	3
PRSS1	ENSG00000204983.8	ENST00000311737.7	chr7	5	+	True	142457354	142457354	C	T	ENST00000311737.7:c.19C>T	L7F	Missense	E_1	SNP	True	1	Class 1: This mutation can be alternatively modeled.	3aa	0aa	Prss3	ENSMUSG00000071519.7	ENSMUST00000096003.7	chr6	5	-	TNP	Missense	E_1	41354513.0	41354513.0	G	A	ENSMUST00000096003.7:c.19C>T	L7delinsL	41354511.0	41354513.0	CAG	GAA	ENSMUST00000096003.7:c.19_21CTG>TTC	L7F	AACR-H0437596	AACR-H0437596-M04-V02	AACR		False	False	False	False	False	3
PRSS1	ENSG00000204983.8	ENST00000311737.7	chr7	5	+	True	142458445	142458445	G	A	ENST00000311737.7:c.80G>A	G27D	Missense	E_2	SNP	True	1	Class 1: This mutation can be alternatively modeled.	8aa	1aa	Prss3	ENSMUSG00000071519.7	ENSMUST00000096003.7	chr6	5	-	DNP	Missense	E_2	41353862.0	41353862.0	C	T	ENSMUST00000096003.7:c.80G>A	G27E	41353861.0	41353862.0	TC	AT	ENSMUST00000096003.7:c.80_81GA>AT	G27D	CLINVAR-H0959549	CLINVAR-H0959549-M04-V01	CLINVAR	843019.0	False	False	False	False	False	9
PRSS1	ENSG00000204983.8	ENST00000311737.7	chr7	5	+	True	142458445	142458445	G	A	ENST00000311737.7:c.80G>A	G27D	Missense	E_2	SNP	True	1	Class 1: This mutation can be alternatively modeled.	8aa	1aa	Prss3	ENSMUSG00000071519.7	ENSMUST00000096003.7	chr6	5	-	DNP	Missense	E_2	41353862.0	41353862.0	C	T	ENSMUST00000096003.7:c.80G>A	G27E	41353861.0	41353862.0	TC	GT	ENSMUST00000096003.7:c.80_81GA>AC	G27D	CLINVAR-H0959549	CLINVAR-H0959549-M04-V02	CLINVAR	843019.0	False	False	False	False	False	9
PRSS1	ENSG00000204983.8	ENST00000311737.7	chr7	5	+	True	142458540	142458540	G	A	ENST00000311737.7:c.175G>A	V59I	Missense	E_2	SNP	True	1	Class 1: This mutation can be alternatively modeled.	3aa	2aa	Prss3	ENSMUSG00000071519.7	ENSMUST00000096003.7	chr6	5	-	TNP	Missense	E_2	41353767.0	41353767.0	C	T	ENSMUST00000096003.7:c.175G>A	V59M	41353765.0	41353767.0	CAC	TAT	ENSMUST00000096003.7:c.175_177GTG>ATA	V59I	CLINVAR-H0959612	CLINVAR-H0959612-M04-V01	CLINVAR	1779556.0	False	False	False	False	False	5
PRSS1	ENSG00000204983.8	ENST00000311737.7	chr7	5	+	True	142458540	142458540	G	A	ENST00000311737.7:c.175G>A	V59I	Missense	E_2	SNP	True	1	Class 1: This mutation can be alternatively modeled.	3aa	2aa	Prss3	ENSMUSG00000071519.7	ENSMUST00000096003.7	chr6	5	-	TNP	Missense	E_2	41353767.0	41353767.0	C	T	ENSMUST00000096003.7:c.175G>A	V59M	41353765.0	41353767.0	CAC	AAT	ENSMUST00000096003.7:c.175_177GTG>ATT	V59I	CLINVAR-H0959612	CLINVAR-H0959612-M04-V02	CLINVAR	1779556.0	False	False	False	False	False	5
PRSS1	ENSG00000204983.8	ENST00000311737.7	chr7	5	+	True	142458540	142458540	G	A	ENST00000311737.7:c.175G>A	V59I	Missense	E_2	SNP	True	1	Class 1: This mutation can be alternatively modeled.	3aa	2aa	Prss3	ENSMUSG00000071519.7	ENSMUST00000096003.7	chr6	5	-	TNP	Missense	E_2	41353767.0	41353767.0	C	T	ENSMUST00000096003.7:c.175G>A	V59M	41353765.0	41353767.0	CAC	GAT	ENSMUST00000096003.7:c.175_177GTG>ATC	V59I	CLINVAR-H0959612	CLINVAR-H0959612-M04-V03	CLINVAR	1779556.0	False	False	False	False	False	5
PRSS1	ENSG00000204983.8	ENST00000311737.7	chr7	5	+	True	142459776	142459776	G	A	ENST00000311737.7:c.352G>A	V118I	Missense	E_3	SNP	True	1	Class 1: This mutation can be alternatively modeled.	0aa	0aa	Prss3	ENSMUSG00000071519.7	ENSMUST00000096003.7	chr6	5	-	TNP	Missense	E_3	41351913.0	41351913.0	C	T	ENSMUST00000096003.7:c.349G>A	V117M	41351911.0	41351913.0	CAC	AAT	ENSMUST00000096003.7:c.349_351GTG>ATT	V117I	CLINVAR-H0959758	CLINVAR-H0959758-M04-V01	CLINVAR	1732350.0	False	False	False	False	False	0
PRSS1	ENSG00000204983.8	ENST00000311737.7	chr7	5	+	True	142459776	142459776	G	A	ENST00000311737.7:c.352G>A	V118I	Missense	E_3	SNP	True	1	Class 1: This mutation can be alternatively modeled.	0aa	0aa	Prss3	ENSMUSG00000071519.7	ENSMUST00000096003.7	chr6	5	-	TNP	Missense	E_3	41351913.0	41351913.0	C	T	ENSMUST00000096003.7:c.349G>A	V117M	41351911.0	41351913.0	CAC	GAT	ENSMUST00000096003.7:c.349_351GTG>ATC	V117I	CLINVAR-H0959758	CLINVAR-H0959758-M04-V02	CLINVAR	1732350.0	False	False	False	False	False	0
PRSS1	ENSG00000204983.8	ENST00000311737.7	chr7	5	+	True	142459776	142459776	G	A	ENST00000311737.7:c.352G>A	V118I	Missense	E_3	SNP	True	1	Class 1: This mutation can be alternatively modeled.	0aa	0aa	Prss3	ENSMUSG00000071519.7	ENSMUST00000096003.7	chr6	5	-	TNP	Missense	E_3	41351913.0	41351913.0	C	T	ENSMUST00000096003.7:c.349G>A	V117M	41351911.0	41351913.0	CAC	TAT	ENSMUST00000096003.7:c.349_351GTG>ATA	V117I	CLINVAR-H0959758	CLINVAR-H0959758-M04-V03	CLINVAR	1732350.0	False	False	False	False	False	0
PRSS1	ENSG00000204983.8	ENST00000311737.7	chr7	5	+	True	142459788	142459788	C	T	ENST00000311737.7:c.364C>T	R122C	Missense	E_3	SNP	True	1	Class 1: This mutation can be alternatively modeled.	2aa	1aa	Prss3	ENSMUSG00000071519.7	ENSMUST00000096003.7	chr6	5	-	TNP	Missense	E_3	41351898.0	41351898.0	T	A	ENSMUST00000096003.7:c.364A>T	R122*	41351896.0	41351898.0	TCT	ACA	ENSMUST00000096003.7:c.364_366AGA>TGT	R122C	CLINVAR-H0959770	CLINVAR-H0959770-M04-V01	CLINVAR	11883.0	False	False	False	False	False	3
PRSS1	ENSG00000204983.8	ENST00000311737.7	chr7	5	+	True	142459788	142459788	C	T	ENST00000311737.7:c.364C>T	R122C	Missense	E_3	SNP	True	1	Class 1: This mutation can be alternatively modeled.	2aa	1aa	Prss3	ENSMUSG00000071519.7	ENSMUST00000096003.7	chr6	5	-	TNP	Missense	E_3	41351898.0	41351898.0	T	A	ENSMUST00000096003.7:c.364A>T	R122*	41351896.0	41351898.0	TCT	GCA	ENSMUST00000096003.7:c.364_366AGA>TGC	R122C	CLINVAR-H0959770	CLINVAR-H0959770-M04-V02	CLINVAR	11883.0	False	False	False	False	False	3
PRSS1	ENSG00000204983.8	ENST00000311737.7	chr7	5	+	True	142459789	142459789	G	A	ENST00000311737.7:c.365G>A	R122H	Missense	E_3	SNP	True	1	Class 1: This mutation can be alternatively modeled.	2aa	1aa	Prss3	ENSMUSG00000071519.7	ENSMUST00000096003.7	chr6	5	-	TNP	Missense	E_3	41351897.0	41351897.0	C	T	ENSMUST00000096003.7:c.365G>A	R122K	41351896.0	41351898.0	TCT	GTG	ENSMUST00000096003.7:c.364_366AGA>CAC	R122H	CLINVAR-H0959771	CLINVAR-H0959771-M04-V01	CLINVAR	11876.0	False	False	False	False	False	3
PRSS1	ENSG00000204983.8	ENST00000311737.7	chr7	5	+	True	142459789	142459789	G	A	ENST00000311737.7:c.365G>A	R122H	Missense	E_3	SNP	True	1	Class 1: This mutation can be alternatively modeled.	2aa	1aa	Prss3	ENSMUSG00000071519.7	ENSMUST00000096003.7	chr6	5	-	TNP	Missense	E_3	41351897.0	41351897.0	C	T	ENSMUST00000096003.7:c.365G>A	R122K	41351896.0	41351898.0	TCT	ATG	ENSMUST00000096003.7:c.364_366AGA>CAT	R122H	CLINVAR-H0959771	CLINVAR-H0959771-M04-V02	CLINVAR	11876.0	False	False	False	False	False	3
PRSS1	ENSG00000204983.8	ENST00000311737.7	chr7	5	+	True	142459789	142459789	G	C	ENST00000311737.7:c.365G>C	R122P	Missense	E_3	SNP	True	1	Class 1: This mutation can be alternatively modeled.	2aa	1aa	Prss3	ENSMUSG00000071519.7	ENSMUST00000096003.7	chr6	5	-	TNP	Missense	E_3	41351897.0	41351897.0	C	G	ENSMUST00000096003.7:c.365G>C	R122T	41351896.0	41351898.0	TCT	AGG	ENSMUST00000096003.7:c.364_366AGA>CCT	R122P	CLINVAR-H0959772	CLINVAR-H0959772-M04-V01	CLINVAR	963042.0	False	False	False	False	False	3
PRSS1	ENSG00000204983.8	ENST00000311737.7	chr7	5	+	True	142459789	142459789	G	C	ENST00000311737.7:c.365G>C	R122P	Missense	E_3	SNP	True	1	Class 1: This mutation can be alternatively modeled.	2aa	1aa	Prss3	ENSMUSG00000071519.7	ENSMUST00000096003.7	chr6	5	-	DNP	Missense	E_3	41351897.0	41351897.0	C	G	ENSMUST00000096003.7:c.365G>C	R122T	41351897.0	41351898.0	CT	GG	ENSMUST00000096003.7:c.364_365AG>CC	R122P	CLINVAR-H0959772	CLINVAR-H0959772-M04-V02	CLINVAR	963042.0	False	False	False	False	False	3
PRSS1	ENSG00000204983.8	ENST00000311737.7	chr7	5	+	True	142459789	142459789	G	C	ENST00000311737.7:c.365G>C	R122P	Missense	E_3	SNP	True	1	Class 1: This mutation can be alternatively modeled.	2aa	1aa	Prss3	ENSMUSG00000071519.7	ENSMUST00000096003.7	chr6	5	-	TNP	Missense	E_3	41351897.0	41351897.0	C	G	ENSMUST00000096003.7:c.365G>C	R122T	41351896.0	41351898.0	TCT	CGG	ENSMUST00000096003.7:c.364_366AGA>CCG	R122P	CLINVAR-H0959772	CLINVAR-H0959772-M04-V03	CLINVAR	963042.0	False	False	False	False	False	3
PRSS1	ENSG00000204983.8	ENST00000311737.7	chr7	5	+	True	142459789	142459789	G	C	ENST00000311737.7:c.365G>C	R122P	Missense	E_3	SNP	True	1	Class 1: This mutation can be alternatively modeled.	2aa	1aa	Prss3	ENSMUSG00000071519.7	ENSMUST00000096003.7	chr6	5	-	TNP	Missense	E_3	41351897.0	41351897.0	C	G	ENSMUST00000096003.7:c.365G>C	R122T	41351896.0	41351898.0	TCT	GGG	ENSMUST00000096003.7:c.364_366AGA>CCC	R122P	CLINVAR-H0959772	CLINVAR-H0959772-M04-V04	CLINVAR	963042.0	False	False	False	False	False	3
PRSS1	ENSG00000204983.8	ENST00000311737.7	chr7	5	+	True	142459816	142459816	C	A	ENST00000311737.7:c.392C>A	A131D	Missense	E_3	SNP	True	1	Class 1: This mutation can be alternatively modeled.	0aa	0aa	Prss3	ENSMUSG00000071519.7	ENSMUST00000096003.7	chr6	5	-	DNP	Missense	E_3	41351864.0	41351864.0	G	T	ENSMUST00000096003.7:c.398C>A	A133E	41351863.0	41351864.0	TG	AT	ENSMUST00000096003.7:c.398_399CA>AT	A133D	CLINVAR-H0959805	CLINVAR-H0959805-M04-V01	CLINVAR	1736251.0	False	False	False	False	False	0
PRSS1	ENSG00000204983.8	ENST00000311737.7	chr7	5	+	True	142459816	142459816	C	A	ENST00000311737.7:c.392C>A	A131D	Missense	E_3	SNP	True	1	Class 1: This mutation can be alternatively modeled.	0aa	0aa	Prss3	ENSMUSG00000071519.7	ENSMUST00000096003.7	chr6	5	-	DNP	Missense	E_3	41351864.0	41351864.0	G	T	ENSMUST00000096003.7:c.398C>A	A133E	41351863.0	41351864.0	TG	GT	ENSMUST00000096003.7:c.398_399CA>AC	A133D	CLINVAR-H0959805	CLINVAR-H0959805-M04-V02	CLINVAR	1736251.0	False	False	False	False	False	0
PRSS1	ENSG00000204983.8	ENST00000311737.7	chr7	5	+	True	142459834	142459834	C	T	ENST00000311737.7:c.410C>T	T137M	Missense	E_3	SNP	True	1	Class 1: This mutation can be alternatively modeled.	1aa	0aa	Prss3	ENSMUSG00000071519.7	ENSMUST00000096003.7	chr6	5	-	DNP	Missense	E_3	41351852.0	41351852.0	G	A	ENSMUST00000096003.7:c.410C>T	T137I	41351851.0	41351852.0	AG	CA	ENSMUST00000096003.7:c.410_411CT>TG	T137M	CLINVAR-H0959817	CLINVAR-H0959817-M04-V01	CLINVAR	459184.0	False	False	False	False	False	1
PRSS1	ENSG00000204983.8	ENST00000311737.7	chr7	5	+	True	142460356	142460356	G	T	ENST00000311737.7:c.529G>T	G177*	Nonsense	E_4	SNP	True	1	Class 1: This mutation can be alternatively modeled.	6aa	3aa	Prss3	ENSMUSG00000071519.7	ENSMUST00000096003.7	chr6	5	-	TNP	Nonsense	E_4	41351223.0	41351223.0	C	A	ENSMUST00000096003.7:c.529G>T	G177W	41351221.0	41351223.0	CCC	TCA	ENSMUST00000096003.7:c.529_531GGG>TGA	G177*	CLINVAR-H0959932	CLINVAR-H0959932-M04-V01	CLINVAR	1685044.0	False	False	False	False	False	9
PRSS1	ENSG00000204983.8	ENST00000311737.7	chr7	5	+	True	142460356	142460356	G	T	ENST00000311737.7:c.529G>T	G177*	Nonsense	E_4	SNP	True	1	Class 1: This mutation can be alternatively modeled.	6aa	3aa	Prss3	ENSMUSG00000071519.7	ENSMUST00000096003.7	chr6	5	-	DNP	Nonsense	E_4	41351223.0	41351223.0	C	A	ENSMUST00000096003.7:c.529G>T	G177W	41351222.0	41351223.0	CC	TA	ENSMUST00000096003.7:c.529_530GG>TA	G177*	CLINVAR-H0959932	CLINVAR-H0959932-M04-V02	CLINVAR	1685044.0	False	False	False	False	False	9
PRSS1	ENSG00000204983.8	ENST00000311737.7	chr7	5	+	True	142460356	142460356	G	T	ENST00000311737.7:c.529G>T	G177*	Nonsense	E_4	SNP	True	1	Class 1: This mutation can be alternatively modeled.	6aa	3aa	Prss3	ENSMUSG00000071519.7	ENSMUST00000096003.7	chr6	5	-	TNP	Nonsense	E_4	41351223.0	41351223.0	C	A	ENSMUST00000096003.7:c.529G>T	G177W	41351221.0	41351223.0	CCC	TTA	ENSMUST00000096003.7:c.529_531GGG>TAA	G177*	CLINVAR-H0959932	CLINVAR-H0959932-M04-V03	CLINVAR	1685044.0	False	False	False	False	False	9
PRSS1	ENSG00000204983.8	ENST00000311737.7	chr7	5	+	True	142460383	142460383	G	A	ENST00000311737.7:c.556G>A	V186M	Missense	E_4	SNP	True	1	Class 1: This mutation can be alternatively modeled.	0aa	0aa	Prss3	ENSMUSG00000071519.7	ENSMUST00000096003.7	chr6	5	-	TNP	Missense	E_4	41351202.0	41351202.0	C	T	ENSMUST00000096003.7:c.550G>A	V184I	41351200.0	41351202.0	GAC	CAT	ENSMUST00000096003.7:c.550_552GTC>ATG	V184M	CLINVAR-H0959953	CLINVAR-H0959953-M04-V01	CLINVAR	1748357.0	False	False	False	False	False	0
PRSS1	ENSG00000204983.8	ENST00000311737.7	chr7	5	+	True	142460392	142460392	C	T	ENST00000311737.7:c.565C>T	L189F	Missense	E_4	SNP	True	1	Class 1: This mutation can be alternatively modeled.	2aa	18aa	Prss3	ENSMUSG00000071519.7	ENSMUST00000096003.7	chr6	5	-	TNP	Missense	E_4	41351187.0	41351187.0	G	A	ENSMUST00000096003.7:c.565C>T	L189delinsL	41351185.0	41351187.0	TAG	AAA	ENSMUST00000096003.7:c.565_567CTA>TTT	L189F	CLINVAR-H0959959	CLINVAR-H0959959-M04-V01	CLINVAR	1748911.0	False	False	False	False	False	20
PRSS1	ENSG00000204983.8	ENST00000311737.7	chr7	5	+	True	142460392	142460392	C	T	ENST00000311737.7:c.565C>T	L189F	Missense	E_4	SNP	True	1	Class 1: This mutation can be alternatively modeled.	2aa	18aa	Prss3	ENSMUSG00000071519.7	ENSMUST00000096003.7	chr6	5	-	TNP	Missense	E_4	41351187.0	41351187.0	G	A	ENSMUST00000096003.7:c.565C>T	L189delinsL	41351185.0	41351187.0	TAG	GAA	ENSMUST00000096003.7:c.565_567CTA>TTC	L189F	CLINVAR-H0959959	CLINVAR-H0959959-M04-V02	CLINVAR	1748911.0	False	False	False	False	False	20
PRSS1	ENSG00000204983.8	ENST00000311737.7	chr7	5	+	True	142460807	142460807	G	A	ENST00000311737.7:c.680G>A	G227E	Missense	E_5	SNP	True	1	Class 1: This mutation can be alternatively modeled.	1aa	5aa	Prss3	ENSMUSG00000071519.7	ENSMUST00000096003.7	chr6	5	-	DNP	Missense	E_5	41350809.0	41350809.0	C	T	ENSMUST00000096003.7:c.680G>A	G227D	41350808.0	41350809.0	AC	TT	ENSMUST00000096003.7:c.680_681GT>AA	G227E	CLINVAR-H0960040	CLINVAR-H0960040-M04-V01	CLINVAR	1755566.0	False	False	False	False	False	6
PRSS1	ENSG00000204983.8	ENST00000311737.7	chr7	5	+	True	142460807	142460807	G	A	ENST00000311737.7:c.680G>A	G227E	Missense	E_5	SNP	True	1	Class 1: This mutation can be alternatively modeled.	1aa	5aa	Prss3	ENSMUSG00000071519.7	ENSMUST00000096003.7	chr6	5	-	DNP	Missense	E_5	41350809.0	41350809.0	C	T	ENSMUST00000096003.7:c.680G>A	G227D	41350808.0	41350809.0	AC	CT	ENSMUST00000096003.7:c.680_681GT>AG	G227E	CLINVAR-H0960040	CLINVAR-H0960040-M04-V02	CLINVAR	1755566.0	False	False	False	False	False	6
PRSS1	ENSG00000204983.8	ENST00000311737.7	chr7	5	+	True	142460852	142460852	C	G	ENST00000311737.7:c.725C>G	T242S	Missense	E_5	SNP	True	1	Class 1: This mutation can be alternatively modeled.	0aa	4aa	Prss3	ENSMUSG00000071519.7	ENSMUST00000096003.7	chr6	5	-	DNP	Missense	E_5	41350764.0	41350764.0	G	C	ENSMUST00000096003.7:c.725C>G	T242R	41350763.0	41350764.0	TG	GC	ENSMUST00000096003.7:c.725_726CA>GC	T242S	CLINVAR-H0960064	CLINVAR-H0960064-M04-V01	CLINVAR	1757952.0	False	False	False	False	False	4
PRSS1	ENSG00000204983.8	ENST00000311737.7	chr7	5	+	True	142460852	142460852	C	G	ENST00000311737.7:c.725C>G	T242S	Missense	E_5	SNP	True	1	Class 1: This mutation can be alternatively modeled.	0aa	4aa	Prss3	ENSMUSG00000071519.7	ENSMUST00000096003.7	chr6	5	-	DNP	Missense	E_5	41350764.0	41350764.0	G	C	ENSMUST00000096003.7:c.725C>G	T242R	41350763.0	41350764.0	TG	AC	ENSMUST00000096003.7:c.725_726CA>GT	T242S	CLINVAR-H0960064	CLINVAR-H0960064-M04-V02	CLINVAR	1757952.0	False	False	False	False	False	4
PRSS1	ENSG00000204983.8	ENST00000311737.7	chr7	5	+	True	142460852	142460852	C	G	ENST00000311737.7:c.725C>G	T242S	Missense	E_5	SNP	True	1	Class 1: This mutation can be alternatively modeled.	0aa	4aa	Prss3	ENSMUSG00000071519.7	ENSMUST00000096003.7	chr6	5	-	TNP	Missense	E_5	41350764.0	41350764.0	G	C	ENSMUST00000096003.7:c.725C>G	T242R	41350763.0	41350765.0	TGT	GGA	ENSMUST00000096003.7:c.724_726ACA>TCC	T242S	CLINVAR-H0960064	CLINVAR-H0960064-M04-V03	CLINVAR	1757952.0	False	False	False	False	False	4
PRSS1	ENSG00000204983.8	ENST00000311737.7	chr7	5	+	True	142460852	142460852	C	G	ENST00000311737.7:c.725C>G	T242S	Missense	E_5	SNP	True	1	Class 1: This mutation can be alternatively modeled.	0aa	4aa	Prss3	ENSMUSG00000071519.7	ENSMUST00000096003.7	chr6	5	-	TNP	Missense	E_5	41350764.0	41350764.0	G	C	ENSMUST00000096003.7:c.725C>G	T242R	41350763.0	41350765.0	TGT	AGA	ENSMUST00000096003.7:c.724_726ACA>TCT	T242S	CLINVAR-H0960064	CLINVAR-H0960064-M04-V04	CLINVAR	1757952.0	False	False	False	False	False	4
PRSS1	ENSG00000204983.8	ENST00000311737.7	chr7	5	+	True	142460852	142460852	C	G	ENST00000311737.7:c.725C>G	T242S	Missense	E_5	SNP	True	1	Class 1: This mutation can be alternatively modeled.	0aa	4aa	Prss3	ENSMUSG00000071519.7	ENSMUST00000096003.7	chr6	5	-	SNP	Missense	E_5	41350764.0	41350764.0	G	C	ENSMUST00000096003.7:c.725C>G	T242R	41350765.0	41350765.0	T	A	ENSMUST00000096003.7:c.724A>T	T242S	CLINVAR-H0960064	CLINVAR-H0960064-M04-V05	CLINVAR	1757952.0	False	False	False	False	False	4
PRSS1	ENSG00000204983.8	ENST00000311737.7	chr7	5	+	True	142458915	142458915	C	T	ENST00000311737.7:c.200+350C>T		Non_Coding,I	I_2	SNP	True	2	Class 2: This mutation can be modeled, but the effect may not be consistent.	0nt	0nt	Prss3	ENSMUSG00000071519.7	ENSMUST00000096003.7	chr6	5	-	SNP	Splice_Site	E_5	41350802.0	41350802.0	G	A	ENSMUST00000096003.7:c.687+0C>T	X228_splice	41350802.0	41350802.0	G	A	ENSMUST00000096003.7:c.687+0C>T	X228_splice	AACR-H0051730	AACR-H0051730-M04-V01	AACR		False	False	False	False	False	0
PRSS1	ENSG00000204983.8	ENST00000311737.7	chr7	5	+	True	142460274	142460274	C	T	ENST00000311737.7:c.455-8C>T		Non_Coding,I	I_3	SNP	True	2	Class 2: This mutation can be modeled, but the effect may not be consistent.	0nt	2nt	Prss3	ENSMUSG00000071519.7	ENSMUST00000096003.7	chr6	5	-	SNP	Splice_Site	E_2	41353898.0	41353898.0	G	A	ENSMUST00000096003.7:c.44+0C>T	X14_splice	41353898.0	41353898.0	G	A	ENSMUST00000096003.7:c.44+0C>T	X14_splice	AACR-H0234497	AACR-H0234497-M04-V01	AACR		False	False	False	False	False	2
PRSS1	ENSG00000204983.8	ENST00000311737.7	chr7	5	+	True	142459197	142459197	G	C	ENST00000311737.7:c.201-428G>C		Non_Coding,I	I_2	SNP	True	2	Class 2: This mutation can be modeled, but the effect may not be consistent.	0nt	0nt	Prss3	ENSMUSG00000071519.7	ENSMUST00000096003.7	chr6	5	-	SNP	Intron	I_2	41352471.0	41352471.0	C	G	ENSMUST00000096003.7:c.201-410G>C		41352471.0	41352471.0	C	G	ENSMUST00000096003.7:c.201-410G>C		AACR-H0239844	AACR-H0239844-M04-V01	AACR		False	False	False	False	False	0
PRSS1	ENSG00000204983.8	ENST00000311737.7	chr7	5	+	True	142457378	142457378	G	A	ENST00000311737.7:c.40+3G>A		Non_Coding,I	I_1	SNP	True	2	Class 2: This mutation can be modeled, but the effect may not be consistent.	1nt	0nt	Prss3	ENSMUSG00000071519.7	ENSMUST00000096003.7	chr6	5	-	SNP	Splice_Site	E_5	41350807.0	41350807.0	C	T	ENSMUST00000096003.7:c.682+0G>A	X227_splice	41350807.0	41350807.0	C	T	ENSMUST00000096003.7:c.682+0G>A	X227_splice	AACR-H0240062	AACR-H0240062-M04-V01	AACR		False	False	False	False	False	1
PRSS1	ENSG00000204983.8	ENST00000311737.7	chr7	5	+	True	142457376	142457376	G	A	ENST00000311737.7:c.40+1G>A	X13_splice	Splice_Site	I_1	SNP	True	2	Class 2: This mutation can be modeled, but the effect may not be consistent.	0nt	0nt	Prss3	ENSMUSG00000071519.7	ENSMUST00000096003.7	chr6	5	-	SNP	Splice_Site	E_5	41350810.0	41350810.0	C	T	ENSMUST00000096003.7:c.679+0G>A	X226_splice	41350810.0	41350810.0	C	T	ENSMUST00000096003.7:c.679+0G>A	X226_splice	AACR-H0240485	AACR-H0240485-M04-V01	AACR		False	False	False	False	False	0
PRSS1	ENSG00000204983.8	ENST00000311737.7	chr7	5	+	True	142459617	142459617	C	A	ENST00000311737.7:c.201-8C>A		Non_Coding,I	I_2	SNP	True	2	Class 2: This mutation can be modeled, but the effect may not be consistent.	0nt	3nt	Prss3	ENSMUSG00000071519.7	ENSMUST00000096003.7	chr6	5	-	SNP	Intron	I_2	41352069.0	41352069.0	G	T	ENSMUST00000096003.7:c.201-8C>A		41352069.0	41352069.0	G	T	ENSMUST00000096003.7:c.201-8C>A		AACR-H0436637	AACR-H0436637-M04-V01	AACR		False	False	False	False	False	3
PRSS1	ENSG00000204983.8	ENST00000311737.7	chr7	5	+	True	142459617	142459617	C	T	ENST00000311737.7:c.201-8C>T		Non_Coding,I	I_2	SNP	True	2	Class 2: This mutation can be modeled, but the effect may not be consistent.	0nt	3nt	Prss3	ENSMUSG00000071519.7	ENSMUST00000096003.7	chr6	5	-	SNP	Intron	I_2	41352069.0	41352069.0	G	A	ENSMUST00000096003.7:c.201-8C>T		41352069.0	41352069.0	G	A	ENSMUST00000096003.7:c.201-8C>T		AACR-H0436638	AACR-H0436638-M04-V01	AACR		False	False	False	False	False	3
PRSS1	ENSG00000204983.8	ENST00000311737.7	chr7	5	+	True	142459618	142459618	C	A	ENST00000311737.7:c.201-7C>A		Non_Coding,I	I_2	SNP	True	2	Class 2: This mutation can be modeled, but the effect may not be consistent.	1nt	2nt	Prss3	ENSMUSG00000071519.7	ENSMUST00000096003.7	chr6	5	-	SNP	Intron	I_2	41352068.0	41352068.0	G	T	ENSMUST00000096003.7:c.201-7C>A		41352068.0	41352068.0	G	T	ENSMUST00000096003.7:c.201-7C>A		AACR-H0436639	AACR-H0436639-M04-V01	AACR		False	False	False	False	False	3
PRSS1	ENSG00000204983.8	ENST00000311737.7	chr7	5	+	True	142459618	142459618	C	T	ENST00000311737.7:c.201-7C>T		Non_Coding,I	I_2	SNP	True	2	Class 2: This mutation can be modeled, but the effect may not be consistent.	1nt	2nt	Prss3	ENSMUSG00000071519.7	ENSMUST00000096003.7	chr6	5	-	SNP	Intron	I_2	41352068.0	41352068.0	G	A	ENSMUST00000096003.7:c.201-7C>T		41352068.0	41352068.0	G	A	ENSMUST00000096003.7:c.201-7C>T		AACR-H0436640	AACR-H0436640-M04-V01	AACR		False	False	False	False	False	3
PRSS1	ENSG00000204983.8	ENST00000311737.7	chr7	5	+	True	142459624	142459624	G	A	ENST00000311737.7:c.201-1G>A	X66_splice	Splice_Site	I_2	SNP	True	2	Class 2: This mutation can be modeled, but the effect may not be consistent.	2nt	9nt	Prss3	ENSMUSG00000071519.7	ENSMUST00000096003.7	chr6	5	-	SNP	Splice_Site	I_2	41352062.0	41352062.0	C	T	ENSMUST00000096003.7:c.201-1G>A	X66_splice	41352062.0	41352062.0	C	T	ENSMUST00000096003.7:c.201-1G>A	X66_splice	AACR-H0436641	AACR-H0436641-M04-V01	AACR		False	False	False	False	False	11
PRSS1	ENSG00000204983.8	ENST00000311737.7	chr7	5	+	True	142459570	142459570	G	A	ENST00000311737.7:c.201-55G>A		Non_Coding,I	I_2	SNP	True	2	Class 2: This mutation can be modeled, but the effect may not be consistent.	0nt	2nt	Prss3	ENSMUSG00000071519.7	ENSMUST00000096003.7	chr6	5	-	SNP	Intron	I_2	41352113.0	41352113.0	C	T	ENSMUST00000096003.7:c.201-52G>A		41352113.0	41352113.0	C	T	ENSMUST00000096003.7:c.201-52G>A		AACR-H0436655	AACR-H0436655-M04-V01	AACR		False	False	False	False	False	2
PRSS1	ENSG00000204983.8	ENST00000311737.7	chr7	5	+	True	142459590	142459590	G	A	ENST00000311737.7:c.201-35G>A		Non_Coding,I	I_2	SNP	True	2	Class 2: This mutation can be modeled, but the effect may not be consistent.	0nt	4nt	Prss3	ENSMUSG00000071519.7	ENSMUST00000096003.7	chr6	5	-	SNP	Intron	I_2	41352097.0	41352097.0	C	T	ENSMUST00000096003.7:c.201-36G>A		41352097.0	41352097.0	C	T	ENSMUST00000096003.7:c.201-36G>A		AACR-H0436694	AACR-H0436694-M04-V01	AACR		False	False	False	False	False	4
PRSS1	ENSG00000204983.8	ENST00000311737.7	chr7	5	+	True	142458403	142458403	C	T	ENST00000311737.7:c.41-3C>T		Non_Coding,I	I_1	SNP	True	2	Class 2: This mutation can be modeled, but the effect may not be consistent.	0nt	2nt	Prss3	ENSMUSG00000071519.7	ENSMUST00000096003.7	chr6	5	-	SNP	Intron	I_3	41351300.0	41351300.0	G	A	ENSMUST00000096003.7:c.455-3C>T		41351300.0	41351300.0	G	A	ENSMUST00000096003.7:c.455-3C>T		AACR-H0436718	AACR-H0436718-M04-V01	AACR		False	False	False	False	False	2
PRSS1	ENSG00000204983.8	ENST00000311737.7	chr7	5	+	True	142457381	142457381	T	A	ENST00000311737.7:c.40+6T>A		Non_Coding,I	I_1	SNP	True	2	Class 2: This mutation can be modeled, but the effect may not be consistent.	0nt	0nt	Prss3	ENSMUSG00000071519.7	ENSMUST00000096003.7	chr6	5	-	SNP	Splice_Site	E_5	41350794.0	41350794.0	A	T	ENSMUST00000096003.7:c.695+0T>A	X231_splice	41350794.0	41350794.0	A	T	ENSMUST00000096003.7:c.695+0T>A	X231_splice	AACR-H0436722	AACR-H0436722-M04-V01	AACR		False	False	False	False	False	0
PRSS1	ENSG00000204983.8	ENST00000311737.7	chr7	5	+	True	142457393	142457393	C	T	ENST00000311737.7:c.40+18C>T		Non_Coding,I	I_1	SNP	True	2	Class 2: This mutation can be modeled, but the effect may not be consistent.	3nt	0nt	Prss3	ENSMUSG00000071519.7	ENSMUST00000096003.7	chr6	5	-	SNP	Splice_Site	E_5	41350790.0	41350790.0	G	A	ENSMUST00000096003.7:c.699+0C>T	X232_splice	41350790.0	41350790.0	G	A	ENSMUST00000096003.7:c.699+0C>T	X232_splice	AACR-H0436723	AACR-H0436723-M04-V01	AACR		False	False	False	False	False	3
PRSS1	ENSG00000204983.8	ENST00000311737.7	chr7	5	+	True	142458404	142458404	A	G	ENST00000311737.7:c.41-2A>G	X13_splice	Splice_Site	I_1	SNP	True	2	Class 2: This mutation can be modeled, but the effect may not be consistent.	1nt	1nt	Prss3	ENSMUSG00000071519.7	ENSMUST00000096003.7	chr6	5	-	SNP	Splice_Site	I_3	41351299.0	41351299.0	T	C	ENSMUST00000096003.7:c.455-2A>G	X151_splice	41351299.0	41351299.0	T	C	ENSMUST00000096003.7:c.455-2A>G	X151_splice	AACR-H0436726	AACR-H0436726-M04-V01	AACR		False	False	False	False	False	2
PRSS1	ENSG00000204983.8	ENST00000311737.7	chr7	5	+	True	142458940	142458940	C	T	ENST00000311737.7:c.200+375C>T		Non_Coding,I	I_2	SNP	True	2	Class 2: This mutation can be modeled, but the effect may not be consistent.	0nt	0nt	Prss3	ENSMUSG00000071519.7	ENSMUST00000096003.7	chr6	5	-	SNP	Splice_Site	E_5	41350787.0	41350787.0	G	A	ENSMUST00000096003.7:c.702+0C>T	X233_splice	41350787.0	41350787.0	G	A	ENSMUST00000096003.7:c.702+0C>T	X233_splice	AACR-H0436742	AACR-H0436742-M04-V01	AACR		False	False	False	False	False	0
PRSS1	ENSG00000204983.8	ENST00000311737.7	chr7	5	+	True	142458942	142458942	G	A	ENST00000311737.7:c.200+377G>A		Non_Coding,I	I_2	SNP	True	2	Class 2: This mutation can be modeled, but the effect may not be consistent.	0nt	0nt	Prss3	ENSMUSG00000071519.7	ENSMUST00000096003.7	chr6	5	-	SNP	Splice_Site	E_5	41350783.0	41350783.0	C	T	ENSMUST00000096003.7:c.706+0G>A	X235_splice	41350783.0	41350783.0	C	T	ENSMUST00000096003.7:c.706+0G>A	X235_splice	AACR-H0436744	AACR-H0436744-M04-V01	AACR		False	False	False	False	False	0
PRSS1	ENSG00000204983.8	ENST00000311737.7	chr7	5	+	True	142458943	142458943	G	A	ENST00000311737.7:c.200+378G>A		Non_Coding,I	I_2	SNP	True	2	Class 2: This mutation can be modeled, but the effect may not be consistent.	0nt	0nt	Prss3	ENSMUSG00000071519.7	ENSMUST00000096003.7	chr6	5	-	SNP	Splice_Site	E_5	41350781.0	41350781.0	C	T	ENSMUST00000096003.7:c.708+0G>A	X235_splice	41350781.0	41350781.0	C	T	ENSMUST00000096003.7:c.708+0G>A	X235_splice	AACR-H0436745	AACR-H0436745-M04-V01	AACR		False	False	False	False	False	0
PRSS1	ENSG00000204983.8	ENST00000311737.7	chr7	5	+	True	142458943	142458943	G	T	ENST00000311737.7:c.200+378G>T		Non_Coding,I	I_2	SNP	True	2	Class 2: This mutation can be modeled, but the effect may not be consistent.	0nt	0nt	Prss3	ENSMUSG00000071519.7	ENSMUST00000096003.7	chr6	5	-	SNP	Splice_Site	E_5	41350781.0	41350781.0	C	A	ENSMUST00000096003.7:c.708+0G>T	X235_splice	41350781.0	41350781.0	C	A	ENSMUST00000096003.7:c.708+0G>T	X235_splice	AACR-H0436746	AACR-H0436746-M04-V01	AACR		False	False	False	False	False	0
PRSS1	ENSG00000204983.8	ENST00000311737.7	chr7	5	+	True	142458946	142458946	G	C	ENST00000311737.7:c.200+381G>C		Non_Coding,I	I_2	SNP	True	2	Class 2: This mutation can be modeled, but the effect may not be consistent.	0nt	1nt	Prss3	ENSMUSG00000071519.7	ENSMUST00000096003.7	chr6	5	-	SNP	Splice_Site	E_5	41350780.0	41350780.0	C	G	ENSMUST00000096003.7:c.709+0G>C	X236_splice	41350780.0	41350780.0	C	G	ENSMUST00000096003.7:c.709+0G>C	X236_splice	AACR-H0436747	AACR-H0436747-M04-V01	AACR		False	False	False	False	False	1
PRSS1	ENSG00000204983.8	ENST00000311737.7	chr7	5	+	True	142458947	142458947	A	C	ENST00000311737.7:c.200+382A>C		Non_Coding,I	I_2	SNP	True	2	Class 2: This mutation can be modeled, but the effect may not be consistent.	1nt	0nt	Prss3	ENSMUSG00000071519.7	ENSMUST00000096003.7	chr6	5	-	SNP	Splice_Site	E_5	41350779.0	41350779.0	T	G	ENSMUST00000096003.7:c.710+0A>C	X236_splice	41350779.0	41350779.0	T	G	ENSMUST00000096003.7:c.710+0A>C	X236_splice	AACR-H0436748	AACR-H0436748-M04-V01	AACR		False	False	False	False	False	1
PRSS1	ENSG00000204983.8	ENST00000311737.7	chr7	5	+	True	142458954	142458954	G	A	ENST00000311737.7:c.200+389G>A		Non_Coding,I	I_2	SNP	True	2	Class 2: This mutation can be modeled, but the effect may not be consistent.	0nt	0nt	Prss3	ENSMUSG00000071519.7	ENSMUST00000096003.7	chr6	5	-	SNP	Splice_Site	E_5	41350775.0	41350775.0	C	T	ENSMUST00000096003.7:c.714+0G>A	X237_splice	41350775.0	41350775.0	C	T	ENSMUST00000096003.7:c.714+0G>A	X237_splice	AACR-H0436749	AACR-H0436749-M04-V01	AACR		False	False	False	False	False	0
PRSS1	ENSG00000204983.8	ENST00000311737.7	chr7	5	+	True	142458958	142458958	A	T	ENST00000311737.7:c.200+393A>T		Non_Coding,I	I_2	SNP	True	2	Class 2: This mutation can be modeled, but the effect may not be consistent.	0nt	0nt	Prss3	ENSMUSG00000071519.7	ENSMUST00000096003.7	chr6	5	-	SNP	Splice_Site	E_5	41350752.0	41350752.0	T	A	ENSMUST00000096003.7:c.737+0A>T	X245_splice	41350752.0	41350752.0	T	A	ENSMUST00000096003.7:c.737+0A>T	X245_splice	AACR-H0436750	AACR-H0436750-M04-V01	AACR		False	False	False	False	False	0
PRSS1	ENSG00000204983.8	ENST00000311737.7	chr7	5	+	True	142458960	142458960	C	T	ENST00000311737.7:c.200+395C>T		Non_Coding,I	I_2	SNP	True	2	Class 2: This mutation can be modeled, but the effect may not be consistent.	0nt	0nt	Prss3	ENSMUSG00000071519.7	ENSMUST00000096003.7	chr6	5	-	SNP	Splice_Site	E_5	41350751.0	41350751.0	G	A	ENSMUST00000096003.7:c.738+0C>T	X245_splice	41350751.0	41350751.0	G	A	ENSMUST00000096003.7:c.738+0C>T	X245_splice	AACR-H0436751	AACR-H0436751-M04-V01	AACR		False	False	False	False	False	0
PRSS1	ENSG00000204983.8	ENST00000311737.7	chr7	5	+	True	142458966	142458966	G	T	ENST00000311737.7:c.200+401G>T		Non_Coding,I	I_2	SNP	True	2	Class 2: This mutation can be modeled, but the effect may not be consistent.	1nt	2nt	Prss3	ENSMUSG00000071519.7	ENSMUST00000096003.7	chr6	5	-	SNP		-1	41350748.0	41350748.0	C	A	ENSMUST00000096003.7:c.738+3G>T		41350748.0	41350748.0	C	A	ENSMUST00000096003.7:c.738+3G>T		AACR-H0436754	AACR-H0436754-M04-V01	AACR		False	False	False	False	False	3
PRSS1	ENSG00000204983.8	ENST00000311737.7	chr7	5	+	True	142458921	142458921	G	A	ENST00000311737.7:c.200+356G>A		Non_Coding,I	I_2	SNP	True	2	Class 2: This mutation can be modeled, but the effect may not be consistent.	1nt	0nt	Prss3	ENSMUSG00000071519.7	ENSMUST00000096003.7	chr6	5	-	SNP	Splice_Site	E_5	41350795.0	41350795.0	C	T	ENSMUST00000096003.7:c.694+0G>A	X231_splice	41350795.0	41350795.0	C	T	ENSMUST00000096003.7:c.694+0G>A	X231_splice	AACR-H0436758	AACR-H0436758-M04-V01	AACR		False	False	False	False	False	1
PRSS1	ENSG00000204983.8	ENST00000311737.7	chr7	5	+	True	142458619	142458619	T	G	ENST00000311737.7:c.200+54T>G		Non_Coding,I	I_2	SNP	True	2	Class 2: This mutation can be modeled, but the effect may not be consistent.	0nt	2nt	Prss3	ENSMUSG00000071519.7	ENSMUST00000096003.7	chr6	5	-	SNP	Intron	I_4	41351118.0	41351118.0	A	C	ENSMUST00000096003.7:c.591+43T>G		41351118.0	41351118.0	A	C	ENSMUST00000096003.7:c.591+43T>G		AACR-H0436768	AACR-H0436768-M04-V01	AACR		False	False	False	False	False	2
PRSS1	ENSG00000204983.8	ENST00000311737.7	chr7	5	+	True	142458566	142458566	G	C	ENST00000311737.7:c.200+1G>C	X66_splice	Splice_Site	I_2	SNP	True	2	Class 2: This mutation can be modeled, but the effect may not be consistent.	0nt	1nt	Prss3	ENSMUSG00000071519.7	ENSMUST00000096003.7	chr6	5	-	SNP	Splice_Site	I_4	41351160.0	41351160.0	C	G	ENSMUST00000096003.7:c.591+1G>C	X196_splice	41351160.0	41351160.0	C	G	ENSMUST00000096003.7:c.591+1G>C	X196_splice	AACR-H0436769	AACR-H0436769-M04-V01	AACR		False	False	False	False	False	1
PRSS1	ENSG00000204983.8	ENST00000311737.7	chr7	5	+	True	142458570	142458570	G	A	ENST00000311737.7:c.200+5G>A		Non_Coding,I	I_2	SNP	True	2	Class 2: This mutation can be modeled, but the effect may not be consistent.	0nt	0nt	Prss3	ENSMUSG00000071519.7	ENSMUST00000096003.7	chr6	5	-	SNP	Intron	I_4	41351158.0	41351158.0	C	T	ENSMUST00000096003.7:c.591+3G>A		41351158.0	41351158.0	C	T	ENSMUST00000096003.7:c.591+3G>A		AACR-H0436772	AACR-H0436772-M04-V01	AACR		False	False	False	False	False	0
PRSS1	ENSG00000204983.8	ENST00000311737.7	chr7	5	+	True	142458571	142458571	T	C	ENST00000311737.7:c.200+6T>C		Non_Coding,I	I_2	SNP	True	2	Class 2: This mutation can be modeled, but the effect may not be consistent.	0nt	0nt	Prss3	ENSMUSG00000071519.7	ENSMUST00000096003.7	chr6	5	-	SNP	Intron	I_4	41351156.0	41351156.0	A	G	ENSMUST00000096003.7:c.591+5T>C		41351156.0	41351156.0	A	G	ENSMUST00000096003.7:c.591+5T>C		AACR-H0436773	AACR-H0436773-M04-V01	AACR		False	False	False	False	False	0
PRSS1	ENSG00000204983.8	ENST00000311737.7	chr7	5	+	True	142458573	142458573	T	C	ENST00000311737.7:c.200+8T>C		Non_Coding,I	I_2	SNP	True	2	Class 2: This mutation can be modeled, but the effect may not be consistent.	0nt	0nt	Prss3	ENSMUSG00000071519.7	ENSMUST00000096003.7	chr6	5	-	SNP	Intron	I_4	41351155.0	41351155.0	A	G	ENSMUST00000096003.7:c.591+6T>C		41351155.0	41351155.0	A	G	ENSMUST00000096003.7:c.591+6T>C		AACR-H0436774	AACR-H0436774-M04-V01	AACR		False	False	False	False	False	0
PRSS1	ENSG00000204983.8	ENST00000311737.7	chr7	5	+	True	142460887	142460887	T	C	ENST00000311737.7:c.16T>C		Non_Coding,3		SNP	True	2	Class 2: This mutation can be modeled, but the effect may not be consistent.	0nt	0nt	Prss3	ENSMUSG00000071519.7	ENSMUST00000096003.7	chr6	5	-	SNP	3'		41350733.0	41350733.0	A	G	ENSMUST00000096003.7:c.15T>C		41350733.0	41350733.0	A	G	ENSMUST00000096003.7:c.15T>C		AACR-H0436788	AACR-H0436788-M04-V01	AACR		False	False	False	False	False	0
PRSS1	ENSG00000204983.8	ENST00000311737.7	chr7	5	+	True	142459879	142459879	G	T	ENST00000311737.7:c.454+1G>T	X151_splice	Splice_Site	I_3	SNP	True	2	Class 2: This mutation can be modeled, but the effect may not be consistent.	1nt	1nt	Prss3	ENSMUSG00000071519.7	ENSMUST00000096003.7	chr6	5	-	SNP	Splice_Site	I_3	41351807.0	41351807.0	C	A	ENSMUST00000096003.7:c.454+1G>T	X151_splice	41351807.0	41351807.0	C	A	ENSMUST00000096003.7:c.454+1G>T	X151_splice	AACR-H0436886	AACR-H0436886-M04-V01	AACR		False	False	False	False	False	2
PRSS1	ENSG00000204983.8	ENST00000311737.7	chr7	5	+	True	142459880	142459880	T	G	ENST00000311737.7:c.454+2T>G	X151_splice	Splice_Site	I_3	SNP	True	2	Class 2: This mutation can be modeled, but the effect may not be consistent.	2nt	0nt	Prss3	ENSMUSG00000071519.7	ENSMUST00000096003.7	chr6	5	-	SNP	Splice_Site	I_3	41351806.0	41351806.0	A	C	ENSMUST00000096003.7:c.454+2T>G	X151_splice	41351806.0	41351806.0	A	C	ENSMUST00000096003.7:c.454+2T>G	X151_splice	AACR-H0436887	AACR-H0436887-M04-V01	AACR		False	False	False	False	False	2
PRSS1	ENSG00000204983.8	ENST00000311737.7	chr7	5	+	True	142460276	142460276	T	C	ENST00000311737.7:c.455-6T>C		Non_Coding,I	I_3	SNP	True	2	Class 2: This mutation can be modeled, but the effect may not be consistent.	2nt	0nt	Prss3	ENSMUSG00000071519.7	ENSMUST00000096003.7	chr6	5	-	SNP	Splice_Site	E_2	41353896.0	41353896.0	A	G	ENSMUST00000096003.7:c.46+0T>C	X15_splice	41353896.0	41353896.0	A	G	ENSMUST00000096003.7:c.46+0T>C	X15_splice	AACR-H0436890	AACR-H0436890-M04-V01	AACR		False	False	False	False	False	2
PRSS1	ENSG00000204983.8	ENST00000311737.7	chr7	5	+	True	142460419	142460419	G	A	ENST00000311737.7:c.591+1G>A	X196_splice	Splice_Site	I_4	SNP	True	2	Class 2: This mutation can be modeled, but the effect may not be consistent.	0nt	0nt	Prss3	ENSMUSG00000071519.7	ENSMUST00000096003.7	chr6	5	-	SNP	Intron	I_2	41353739.0	41353739.0	C	T	ENSMUST00000096003.7:c.200+3G>A		41353739.0	41353739.0	C	T	ENSMUST00000096003.7:c.200+3G>A		AACR-H0436923	AACR-H0436923-M04-V01	AACR		False	False	False	False	False	0
PRSS1	ENSG00000204983.8	ENST00000311737.7	chr7	5	+	True	142460426	142460426	G	A	ENST00000311737.7:c.591+8G>A		Non_Coding,I	I_4	SNP	True	2	Class 2: This mutation can be modeled, but the effect may not be consistent.	1nt	0nt	Prss3	ENSMUSG00000071519.7	ENSMUST00000096003.7	chr6	5	-	SNP	Splice_Site	E_2	41353751.0	41353751.0	C	T	ENSMUST00000096003.7:c.191+0G>A	X63_splice	41353751.0	41353751.0	C	T	ENSMUST00000096003.7:c.191+0G>A	X63_splice	AACR-H0436931	AACR-H0436931-M04-V01	AACR		False	False	False	False	False	1
PRSS1	ENSG00000204983.8	ENST00000311737.7	chr7	5	+	True	142460426	142460426	G	C	ENST00000311737.7:c.591+8G>C		Non_Coding,I	I_4	SNP	True	2	Class 2: This mutation can be modeled, but the effect may not be consistent.	1nt	0nt	Prss3	ENSMUSG00000071519.7	ENSMUST00000096003.7	chr6	5	-	SNP	Splice_Site	E_2	41353751.0	41353751.0	C	G	ENSMUST00000096003.7:c.191+0G>C	X63_splice	41353751.0	41353751.0	C	G	ENSMUST00000096003.7:c.191+0G>C	X63_splice	AACR-H0436933	AACR-H0436933-M04-V01	AACR		False	False	False	False	False	1
PRSS1	ENSG00000204983.8	ENST00000311737.7	chr7	5	+	True	142460426	142460426	G	T	ENST00000311737.7:c.591+8G>T		Non_Coding,I	I_4	SNP	True	2	Class 2: This mutation can be modeled, but the effect may not be consistent.	1nt	0nt	Prss3	ENSMUSG00000071519.7	ENSMUST00000096003.7	chr6	5	-	SNP	Splice_Site	E_2	41353751.0	41353751.0	C	A	ENSMUST00000096003.7:c.191+0G>T	X63_splice	41353751.0	41353751.0	C	A	ENSMUST00000096003.7:c.191+0G>T	X63_splice	AACR-H0436934	AACR-H0436934-M04-V01	AACR		False	False	False	False	False	1
PRSS1	ENSG00000204983.8	ENST00000311737.7	chr7	5	+	True	142460716	142460716	C	T	ENST00000311737.7:c.592-3C>T		Non_Coding,I	I_4	SNP	True	2	Class 2: This mutation can be modeled, but the effect may not be consistent.	0nt	1nt	Prss3	ENSMUSG00000071519.7	ENSMUST00000096003.7	chr6	5	-	SNP	Splice_Site	-5	41354555.0	41354555.0	G	A	ENSMUST00000096003.7:c.1-24C>T	X0_splice	41354555.0	41354555.0	G	A	ENSMUST00000096003.7:c.1-24C>T	X0_splice	AACR-H0436938	AACR-H0436938-M04-V01	AACR		False	False	False	False	False	1
PRSS1	ENSG00000204983.8	ENST00000311737.7	chr7	5	+	True	142457332	142457332	C	A	ENST00000311737.7:c.3C>A		Non_Coding,5		SNP	True	2	Class 2: This mutation can be modeled, but the effect may not be consistent.	2nt	0nt	Prss3	ENSMUSG00000071519.7	ENSMUST00000096003.7	chr6	5	-	SNP	5'		41354606.0	41354606.0	G	T	ENSMUST00000096003.7:c.7C>A		41354606.0	41354606.0	G	T	ENSMUST00000096003.7:c.7C>A		CLINVAR-H0959467	CLINVAR-H0959467-M04-V01	CLINVAR	2448230.0	False	False	False	False	False	2
PRSS1	ENSG00000204983.8	ENST00000311737.7	chr7	5	+	True	142457334	142457334	C	A	ENST00000311737.7:c.5C>A		Non_Coding,5		SNP	True	2	Class 2: This mutation can be modeled, but the effect may not be consistent.	0nt	0nt	Prss3	ENSMUSG00000071519.7	ENSMUST00000096003.7	chr6	5	-	SNP	5'		41354597.0	41354597.0	G	T	ENSMUST00000096003.7:c.16C>A		41354597.0	41354597.0	G	T	ENSMUST00000096003.7:c.16C>A		CLINVAR-H0959468	CLINVAR-H0959468-M04-V01	CLINVAR	928497.0	False	False	False	False	False	0
PRSS1	ENSG00000204983.8	ENST00000311737.7	chr7	5	+	True	142457335	142457335	C	T	ENST00000311737.7:c.6C>T		Non_Coding,5		SNP	True	2	Class 2: This mutation can be modeled, but the effect may not be consistent.	0nt	0nt	Prss3	ENSMUSG00000071519.7	ENSMUST00000096003.7	chr6	5	-	SNP	5'		41354593.0	41354593.0	G	A	ENSMUST00000096003.7:c.20C>T		41354593.0	41354593.0	G	A	ENSMUST00000096003.7:c.20C>T		CLINVAR-H0959469	CLINVAR-H0959469-M04-V01	CLINVAR	1784190.0	False	False	False	False	False	0
PRSS1	ENSG00000204983.8	ENST00000311737.7	chr7	5	+	True	142457376	142457376	G	A	ENST00000311737.7:c.40+1G>A	X13_splice	Splice_Site	I_1	SNP	True	2	Class 2: This mutation can be modeled, but the effect may not be consistent.	0nt	0nt	Prss3	ENSMUSG00000071519.7	ENSMUST00000096003.7	chr6	5	-	SNP	Splice_Site	E_5	41350810.0	41350810.0	C	T	ENSMUST00000096003.7:c.679+0G>A	X226_splice	41350810.0	41350810.0	C	T	ENSMUST00000096003.7:c.679+0G>A	X226_splice	CLINVAR-H0959496	CLINVAR-H0959496-M04-V01	CLINVAR	1047032.0	False	False	False	False	False	0
PRSS1	ENSG00000204983.8	ENST00000311737.7	chr7	5	+	True	142457378	142457378	G	A	ENST00000311737.7:c.40+3G>A		Non_Coding,I	I_1	SNP	True	2	Class 2: This mutation can be modeled, but the effect may not be consistent.	1nt	0nt	Prss3	ENSMUSG00000071519.7	ENSMUST00000096003.7	chr6	5	-	SNP	Splice_Site	E_5	41350807.0	41350807.0	C	T	ENSMUST00000096003.7:c.682+0G>A	X227_splice	41350807.0	41350807.0	C	T	ENSMUST00000096003.7:c.682+0G>A	X227_splice	CLINVAR-H0959497	CLINVAR-H0959497-M04-V01	CLINVAR	959199.0	False	False	False	False	False	1
PRSS1	ENSG00000204983.8	ENST00000311737.7	chr7	5	+	True	142457385	142457385	A	G	ENST00000311737.7:c.40+10A>G		Non_Coding,I	I_1	SNP	True	2	Class 2: This mutation can be modeled, but the effect may not be consistent.	1nt	0nt	Prss3	ENSMUSG00000071519.7	ENSMUST00000096003.7	chr6	5	-	SNP	Splice_Site	E_5	41350801.0	41350801.0	T	C	ENSMUST00000096003.7:c.688+0A>G	X229_splice	41350801.0	41350801.0	T	C	ENSMUST00000096003.7:c.688+0A>G	X229_splice	CLINVAR-H0959498	CLINVAR-H0959498-M04-V01	CLINVAR	416606.0	False	False	False	False	False	1
PRSS1	ENSG00000204983.8	ENST00000311737.7	chr7	5	+	True	142457388	142457388	C	A	ENST00000311737.7:c.40+13C>A		Non_Coding,I	I_1	SNP	True	2	Class 2: This mutation can be modeled, but the effect may not be consistent.	0nt	1nt	Prss3	ENSMUSG00000071519.7	ENSMUST00000096003.7	chr6	5	-	SNP	Splice_Site	E_5	41350800.0	41350800.0	G	T	ENSMUST00000096003.7:c.689+0C>A	X229_splice	41350800.0	41350800.0	G	T	ENSMUST00000096003.7:c.689+0C>A	X229_splice	CLINVAR-H0959499	CLINVAR-H0959499-M04-V01	CLINVAR	1934676.0	False	False	False	False	False	1
PRSS1	ENSG00000204983.8	ENST00000311737.7	chr7	5	+	True	142457388	142457388	C	T	ENST00000311737.7:c.40+13C>T		Non_Coding,I	I_1	SNP	True	2	Class 2: This mutation can be modeled, but the effect may not be consistent.	0nt	1nt	Prss3	ENSMUSG00000071519.7	ENSMUST00000096003.7	chr6	5	-	SNP	Splice_Site	E_5	41350800.0	41350800.0	G	A	ENSMUST00000096003.7:c.689+0C>T	X229_splice	41350800.0	41350800.0	G	A	ENSMUST00000096003.7:c.689+0C>T	X229_splice	CLINVAR-H0959500	CLINVAR-H0959500-M04-V01	CLINVAR	440199.0	False	False	False	False	False	1
PRSS1	ENSG00000204983.8	ENST00000311737.7	chr7	5	+	True	142457390	142457390	C	T	ENST00000311737.7:c.40+15C>T		Non_Coding,I	I_1	SNP	True	2	Class 2: This mutation can be modeled, but the effect may not be consistent.	0nt	3nt	Prss3	ENSMUSG00000071519.7	ENSMUST00000096003.7	chr6	5	-	SNP	Splice_Site	E_5	41350793.0	41350793.0	G	A	ENSMUST00000096003.7:c.696+0C>T	X231_splice	41350793.0	41350793.0	G	A	ENSMUST00000096003.7:c.696+0C>T	X231_splice	CLINVAR-H0959501	CLINVAR-H0959501-M04-V01	CLINVAR	811816.0	False	False	False	False	False	3
PRSS1	ENSG00000204983.8	ENST00000311737.7	chr7	5	+	True	142457391	142457391	T	C	ENST00000311737.7:c.40+16T>C		Non_Coding,I	I_1	SNP	True	2	Class 2: This mutation can be modeled, but the effect may not be consistent.	1nt	2nt	Prss3	ENSMUSG00000071519.7	ENSMUST00000096003.7	chr6	5	-	SNP	Splice_Site	E_5	41350792.0	41350792.0	A	G	ENSMUST00000096003.7:c.697+0T>C	X232_splice	41350792.0	41350792.0	A	G	ENSMUST00000096003.7:c.697+0T>C	X232_splice	CLINVAR-H0959502	CLINVAR-H0959502-M04-V01	CLINVAR	1672447.0	False	False	False	False	False	3
PRSS1	ENSG00000204983.8	ENST00000311737.7	chr7	5	+	True	142457393	142457393	C	A	ENST00000311737.7:c.40+18C>A		Non_Coding,I	I_1	SNP	True	2	Class 2: This mutation can be modeled, but the effect may not be consistent.	3nt	0nt	Prss3	ENSMUSG00000071519.7	ENSMUST00000096003.7	chr6	5	-	SNP	Splice_Site	E_5	41350790.0	41350790.0	G	T	ENSMUST00000096003.7:c.699+0C>A	X232_splice	41350790.0	41350790.0	G	T	ENSMUST00000096003.7:c.699+0C>A	X232_splice	CLINVAR-H0959503	CLINVAR-H0959503-M04-V01	CLINVAR	1586648.0	False	False	False	False	False	3
PRSS1	ENSG00000204983.8	ENST00000311737.7	chr7	5	+	True	142457409	142457409	C	T	ENST00000311737.7:c.40+34C>T		Non_Coding,I	I_1	SNP	True	2	Class 2: This mutation can be modeled, but the effect may not be consistent.	0nt	0nt	Prss3	ENSMUSG00000071519.7	ENSMUST00000096003.7	chr6	5	-	SNP	Splice_Site	E_5	41350758.0	41350758.0	G	A	ENSMUST00000096003.7:c.731+0C>T	X243_splice	41350758.0	41350758.0	G	A	ENSMUST00000096003.7:c.731+0C>T	X243_splice	CLINVAR-H0959506	CLINVAR-H0959506-M04-V01	CLINVAR	811819.0	False	False	False	False	False	0
PRSS1	ENSG00000204983.8	ENST00000311737.7	chr7	5	+	True	142457411	142457411	C	G	ENST00000311737.7:c.40+36C>G		Non_Coding,I	I_1	SNP	True	2	Class 2: This mutation can be modeled, but the effect may not be consistent.	1nt	0nt	Prss3	ENSMUSG00000071519.7	ENSMUST00000096003.7	chr6	5	-	SNP	Splice_Site	E_5	41350754.0	41350754.0	G	C	ENSMUST00000096003.7:c.735+0C>G	X244_splice	41350754.0	41350754.0	G	C	ENSMUST00000096003.7:c.735+0C>G	X244_splice	CLINVAR-H0959507	CLINVAR-H0959507-M04-V01	CLINVAR	440204.0	False	False	False	False	False	1
PRSS1	ENSG00000204983.8	ENST00000311737.7	chr7	5	+	True	142457415	142457415	C	T	ENST00000311737.7:c.40+40C>T		Non_Coding,I	I_1	SNP	True	2	Class 2: This mutation can be modeled, but the effect may not be consistent.	2nt	0nt	Prss3	ENSMUSG00000071519.7	ENSMUST00000096003.7	chr6	5	-	SNP	3'	-3	41350740.0	41350740.0	G	A	ENSMUST00000096003.7:c.738+11C>T		41350740.0	41350740.0	G	A	ENSMUST00000096003.7:c.738+11C>T		CLINVAR-H0959508	CLINVAR-H0959508-M04-V01	CLINVAR	811195.0	False	False	False	False	False	2
PRSS1	ENSG00000204983.8	ENST00000311737.7	chr7	5	+	True	142458392	142458392	C	T	ENST00000311737.7:c.41-14C>T		Non_Coding,I	I_1	SNP	True	2	Class 2: This mutation can be modeled, but the effect may not be consistent.	1nt	2nt	Prss3	ENSMUSG00000071519.7	ENSMUST00000096003.7	chr6	5	-	SNP	Intron	I_3	41351309.0	41351309.0	G	A	ENSMUST00000096003.7:c.455-12C>T		41351309.0	41351309.0	G	A	ENSMUST00000096003.7:c.455-12C>T		CLINVAR-H0959512	CLINVAR-H0959512-M04-V01	CLINVAR	1579182.0	False	False	False	False	False	3
PRSS1	ENSG00000204983.8	ENST00000311737.7	chr7	5	+	True	142458566	142458566	G	A	ENST00000311737.7:c.200+1G>A	X66_splice	Splice_Site	I_2	SNP	True	2	Class 2: This mutation can be modeled, but the effect may not be consistent.	0nt	1nt	Prss3	ENSMUSG00000071519.7	ENSMUST00000096003.7	chr6	5	-	SNP	Splice_Site	I_4	41351160.0	41351160.0	C	T	ENSMUST00000096003.7:c.591+1G>A	X196_splice	41351160.0	41351160.0	C	T	ENSMUST00000096003.7:c.591+1G>A	X196_splice	CLINVAR-H0959628	CLINVAR-H0959628-M04-V01	CLINVAR	403350.0	False	False	False	False	False	1
PRSS1	ENSG00000204983.8	ENST00000311737.7	chr7	5	+	True	142458566	142458566	G	C	ENST00000311737.7:c.200+1G>C	X66_splice	Splice_Site	I_2	SNP	True	2	Class 2: This mutation can be modeled, but the effect may not be consistent.	0nt	1nt	Prss3	ENSMUSG00000071519.7	ENSMUST00000096003.7	chr6	5	-	SNP	Splice_Site	I_4	41351160.0	41351160.0	C	G	ENSMUST00000096003.7:c.591+1G>C	X196_splice	41351160.0	41351160.0	C	G	ENSMUST00000096003.7:c.591+1G>C	X196_splice	CLINVAR-H0959629	CLINVAR-H0959629-M04-V01	CLINVAR	1904814.0	False	False	False	False	False	1
PRSS1	ENSG00000204983.8	ENST00000311737.7	chr7	5	+	True	142458571	142458571	T	C	ENST00000311737.7:c.200+6T>C		Non_Coding,I	I_2	SNP	True	2	Class 2: This mutation can be modeled, but the effect may not be consistent.	0nt	0nt	Prss3	ENSMUSG00000071519.7	ENSMUST00000096003.7	chr6	5	-	SNP	Intron	I_4	41351156.0	41351156.0	A	G	ENSMUST00000096003.7:c.591+5T>C		41351156.0	41351156.0	A	G	ENSMUST00000096003.7:c.591+5T>C		CLINVAR-H0959630	CLINVAR-H0959630-M04-V01	CLINVAR	1405352.0	False	False	False	False	False	0
PRSS1	ENSG00000204983.8	ENST00000311737.7	chr7	5	+	True	142458573	142458573	T	C	ENST00000311737.7:c.200+8T>C		Non_Coding,I	I_2	SNP	True	2	Class 2: This mutation can be modeled, but the effect may not be consistent.	0nt	0nt	Prss3	ENSMUSG00000071519.7	ENSMUST00000096003.7	chr6	5	-	SNP	Intron	I_4	41351155.0	41351155.0	A	G	ENSMUST00000096003.7:c.591+6T>C		41351155.0	41351155.0	A	G	ENSMUST00000096003.7:c.591+6T>C		CLINVAR-H0959632	CLINVAR-H0959632-M04-V01	CLINVAR	258798.0	False	False	False	False	False	0
PRSS1	ENSG00000204983.8	ENST00000311737.7	chr7	5	+	True	142458582	142458582	C	T	ENST00000311737.7:c.200+17C>T		Non_Coding,I	I_2	SNP	True	2	Class 2: This mutation can be modeled, but the effect may not be consistent.	0nt	0nt	Prss3	ENSMUSG00000071519.7	ENSMUST00000096003.7	chr6	5	-	SNP	Intron	I_4	41351146.0	41351146.0	G	A	ENSMUST00000096003.7:c.591+15C>T		41351146.0	41351146.0	G	A	ENSMUST00000096003.7:c.591+15C>T		CLINVAR-H0959636	CLINVAR-H0959636-M04-V01	CLINVAR	928498.0	False	False	False	False	False	0
PRSS1	ENSG00000204983.8	ENST00000311737.7	chr7	5	+	True	142458585	142458585	C	T	ENST00000311737.7:c.200+20C>T		Non_Coding,I	I_2	SNP	True	2	Class 2: This mutation can be modeled, but the effect may not be consistent.	1nt	1nt	Prss3	ENSMUSG00000071519.7	ENSMUST00000096003.7	chr6	5	-	SNP	Intron	I_4	41351143.0	41351143.0	G	A	ENSMUST00000096003.7:c.591+18C>T		41351143.0	41351143.0	G	A	ENSMUST00000096003.7:c.591+18C>T		CLINVAR-H0959639	CLINVAR-H0959639-M04-V01	CLINVAR	1667031.0	False	False	False	False	False	2
PRSS1	ENSG00000204983.8	ENST00000311737.7	chr7	5	+	True	142458588	142458588	C	T	ENST00000311737.7:c.200+23C>T		Non_Coding,I	I_2	SNP	True	2	Class 2: This mutation can be modeled, but the effect may not be consistent.	1nt	0nt	Prss3	ENSMUSG00000071519.7	ENSMUST00000096003.7	chr6	5	-	SNP	Intron	I_4	41351137.0	41351137.0	G	A	ENSMUST00000096003.7:c.591+24C>T		41351137.0	41351137.0	G	A	ENSMUST00000096003.7:c.591+24C>T		CLINVAR-H0959640	CLINVAR-H0959640-M04-V01	CLINVAR	811812.0	False	False	False	False	False	1
PRSS1	ENSG00000204983.8	ENST00000311737.7	chr7	5	+	True	142459617	142459617	C	A	ENST00000311737.7:c.201-8C>A		Non_Coding,I	I_2	SNP	True	2	Class 2: This mutation can be modeled, but the effect may not be consistent.	0nt	3nt	Prss3	ENSMUSG00000071519.7	ENSMUST00000096003.7	chr6	5	-	SNP	Intron	I_2	41352069.0	41352069.0	G	T	ENSMUST00000096003.7:c.201-8C>A		41352069.0	41352069.0	G	T	ENSMUST00000096003.7:c.201-8C>A		CLINVAR-H0959642	CLINVAR-H0959642-M04-V01	CLINVAR	1784487.0	False	False	False	False	False	3
PRSS1	ENSG00000204983.8	ENST00000311737.7	chr7	5	+	True	142459617	142459617	C	T	ENST00000311737.7:c.201-8C>T		Non_Coding,I	I_2	SNP	True	2	Class 2: This mutation can be modeled, but the effect may not be consistent.	0nt	3nt	Prss3	ENSMUSG00000071519.7	ENSMUST00000096003.7	chr6	5	-	SNP	Intron	I_2	41352069.0	41352069.0	G	A	ENSMUST00000096003.7:c.201-8C>T		41352069.0	41352069.0	G	A	ENSMUST00000096003.7:c.201-8C>T		CLINVAR-H0959643	CLINVAR-H0959643-M04-V01	CLINVAR	794504.0	False	False	False	False	False	3
PRSS1	ENSG00000204983.8	ENST00000311737.7	chr7	5	+	True	142459624	142459624	G	A	ENST00000311737.7:c.201-1G>A	X66_splice	Splice_Site	I_2	SNP	True	2	Class 2: This mutation can be modeled, but the effect may not be consistent.	2nt	9nt	Prss3	ENSMUSG00000071519.7	ENSMUST00000096003.7	chr6	5	-	SNP	Splice_Site	I_2	41352062.0	41352062.0	C	T	ENSMUST00000096003.7:c.201-1G>A	X66_splice	41352062.0	41352062.0	C	T	ENSMUST00000096003.7:c.201-1G>A	X66_splice	CLINVAR-H0959644	CLINVAR-H0959644-M04-V01	CLINVAR	1055470.0	False	False	False	False	False	11
PRSS1	ENSG00000204983.8	ENST00000311737.7	chr7	5	+	True	142459883	142459883	G	T	ENST00000311737.7:c.454+5G>T		Non_Coding,I	I_3	SNP	True	2	Class 2: This mutation can be modeled, but the effect may not be consistent.	0nt	1nt	Prss3	ENSMUSG00000071519.7	ENSMUST00000096003.7	chr6	5	-	SNP	Intron	I_3	41351803.0	41351803.0	C	A	ENSMUST00000096003.7:c.454+5G>T		41351803.0	41351803.0	C	A	ENSMUST00000096003.7:c.454+5G>T		CLINVAR-H0959858	CLINVAR-H0959858-M04-V01	CLINVAR	1683293.0	False	False	False	False	False	1
PRSS1	ENSG00000204983.8	ENST00000311737.7	chr7	5	+	True	142459891	142459891	C	T	ENST00000311737.7:c.454+13C>T		Non_Coding,I	I_3	SNP	True	2	Class 2: This mutation can be modeled, but the effect may not be consistent.	1nt	1nt	Prss3	ENSMUSG00000071519.7	ENSMUST00000096003.7	chr6	5	-	SNP	Intron	I_3	41351796.0	41351796.0	G	A	ENSMUST00000096003.7:c.454+12C>T		41351796.0	41351796.0	G	A	ENSMUST00000096003.7:c.454+12C>T		CLINVAR-H0959860	CLINVAR-H0959860-M04-V01	CLINVAR	1741356.0	False	False	False	False	False	2
PRSS1	ENSG00000204983.8	ENST00000311737.7	chr7	5	+	True	142459894	142459894	A	T	ENST00000311737.7:c.454+16A>T		Non_Coding,I	I_3	SNP	True	2	Class 2: This mutation can be modeled, but the effect may not be consistent.	0nt	0nt	Prss3	ENSMUSG00000071519.7	ENSMUST00000096003.7	chr6	5	-	SNP	Intron	I_3	41351791.0	41351791.0	T	A	ENSMUST00000096003.7:c.454+17A>T		41351791.0	41351791.0	T	A	ENSMUST00000096003.7:c.454+17A>T		CLINVAR-H0959861	CLINVAR-H0959861-M04-V01	CLINVAR	1696218.0	False	False	False	False	False	0
PRSS1	ENSG00000204983.8	ENST00000311737.7	chr7	5	+	True	142459897	142459897	C	A	ENST00000311737.7:c.454+19C>A		Non_Coding,I	I_3	SNP	True	2	Class 2: This mutation can be modeled, but the effect may not be consistent.	2nt	0nt	Prss3	ENSMUSG00000071519.7	ENSMUST00000096003.7	chr6	5	-	SNP	Intron	I_3	41351787.0	41351787.0	G	T	ENSMUST00000096003.7:c.454+21C>A		41351787.0	41351787.0	G	T	ENSMUST00000096003.7:c.454+21C>A		CLINVAR-H0959862	CLINVAR-H0959862-M04-V01	CLINVAR	1596948.0	False	False	False	False	False	2
PRSS1	ENSG00000204983.8	ENST00000311737.7	chr7	5	+	True	142459914	142459914	T	C	ENST00000311737.7:c.454+36T>C		Non_Coding,I	I_3	SNP	True	2	Class 2: This mutation can be modeled, but the effect may not be consistent.	0nt	1nt	Prss3	ENSMUSG00000071519.7	ENSMUST00000096003.7	chr6	5	-	SNP	Intron	I_3	41351772.0	41351772.0	A	G	ENSMUST00000096003.7:c.454+36T>C		41351772.0	41351772.0	A	G	ENSMUST00000096003.7:c.454+36T>C		CLINVAR-H0959863	CLINVAR-H0959863-M04-V01	CLINVAR	2065729.0	False	False	False	False	False	1
PRSS1	ENSG00000204983.8	ENST00000311737.7	chr7	5	+	True	142460035	142460035	C	G	ENST00000311737.7:c.455-247C>G		Non_Coding,I	I_3	SNP	True	2	Class 2: This mutation can be modeled, but the effect may not be consistent.	1nt	1nt	Prss3	ENSMUSG00000071519.7	ENSMUST00000096003.7	chr6	5	-	SNP	Intron	I_1	41354146.0	41354146.0	G	C	ENSMUST00000096003.7:c.41-245C>G		41354146.0	41354146.0	G	C	ENSMUST00000096003.7:c.41-245C>G		CLINVAR-H0959865	CLINVAR-H0959865-M04-V01	CLINVAR	1623336.0	False	False	False	False	False	2
PRSS1	ENSG00000204983.8	ENST00000311737.7	chr7	5	+	True	142460279	142460279	C	A	ENST00000311737.7:c.455-3C>A		Non_Coding,I	I_3	SNP	True	2	Class 2: This mutation can be modeled, but the effect may not be consistent.	0nt	1nt	Prss3	ENSMUSG00000071519.7	ENSMUST00000096003.7	chr6	5	-	SNP	Intron	I_1	41353909.0	41353909.0	G	T	ENSMUST00000096003.7:c.41-8C>A		41353909.0	41353909.0	G	T	ENSMUST00000096003.7:c.41-8C>A		CLINVAR-H0959867	CLINVAR-H0959867-M04-V01	CLINVAR	1446229.0	False	False	False	False	False	1
PRSS1	ENSG00000204983.8	ENST00000311737.7	chr7	5	+	True	142460426	142460426	G	C	ENST00000311737.7:c.591+8G>C		Non_Coding,I	I_4	SNP	True	2	Class 2: This mutation can be modeled, but the effect may not be consistent.	1nt	0nt	Prss3	ENSMUSG00000071519.7	ENSMUST00000096003.7	chr6	5	-	SNP	Splice_Site	E_2	41353751.0	41353751.0	C	G	ENSMUST00000096003.7:c.191+0G>C	X63_splice	41353751.0	41353751.0	C	G	ENSMUST00000096003.7:c.191+0G>C	X63_splice	CLINVAR-H0959969	CLINVAR-H0959969-M04-V01	CLINVAR	440203.0	False	False	False	False	False	1
PRSS1	ENSG00000204983.8	ENST00000311737.7	chr7	5	+	True	142460702	142460702	T	G	ENST00000311737.7:c.592-17T>G		Non_Coding,I	I_4	SNP	True	2	Class 2: This mutation can be modeled, but the effect may not be consistent.	0nt	0nt	Prss3	ENSMUSG00000071519.7	ENSMUST00000096003.7	chr6	5	-	SNP	Splice_Site	-5	41354567.0	41354567.0	A	C	ENSMUST00000096003.7:c.1-36T>G	X0_splice	41354567.0	41354567.0	A	C	ENSMUST00000096003.7:c.1-36T>G	X0_splice	CLINVAR-H0959973	CLINVAR-H0959973-M04-V01	CLINVAR	1948291.0	False	False	False	False	False	0
PRSS1	ENSG00000204983.8	ENST00000311737.7	chr7	5	+	True	142460708	142460708	C	T	ENST00000311737.7:c.592-11C>T		Non_Coding,I	I_4	SNP	True	2	Class 2: This mutation can be modeled, but the effect may not be consistent.	0nt	2nt	Prss3	ENSMUSG00000071519.7	ENSMUST00000096003.7	chr6	5	-	SNP	Splice_Site	-5	41354563.0	41354563.0	G	A	ENSMUST00000096003.7:c.1-32C>T	X0_splice	41354563.0	41354563.0	G	A	ENSMUST00000096003.7:c.1-32C>T	X0_splice	CLINVAR-H0959974	CLINVAR-H0959974-M04-V01	CLINVAR	258800.0	False	False	False	False	False	2
PRSS1	ENSG00000204983.8	ENST00000311737.7	chr7	5	+	True	142460710	142460710	T	C	ENST00000311737.7:c.592-9T>C		Non_Coding,I	I_4	SNP	True	2	Class 2: This mutation can be modeled, but the effect may not be consistent.	2nt	0nt	Prss3	ENSMUSG00000071519.7	ENSMUST00000096003.7	chr6	5	-	SNP	Splice_Site	-5	41354556.0	41354556.0	A	G	ENSMUST00000096003.7:c.1-25T>C	X0_splice	41354556.0	41354556.0	A	G	ENSMUST00000096003.7:c.1-25T>C	X0_splice	CLINVAR-H0959975	CLINVAR-H0959975-M04-V01	CLINVAR	258801.0	False	False	False	False	False	2
PRSS1	ENSG00000204983.8	ENST00000311737.7	chr7	5	+	True	142460717	142460717	A	C	ENST00000311737.7:c.592-2A>C	X197_splice	Splice_Site	I_4	SNP	True	2	Class 2: This mutation can be modeled, but the effect may not be consistent.	1nt	0nt	Prss3	ENSMUSG00000071519.7	ENSMUST00000096003.7	chr6	5	-	SNP	Splice_Site	-5	41354554.0	41354554.0	T	G	ENSMUST00000096003.7:c.1-23A>C	X0_splice	41354554.0	41354554.0	T	G	ENSMUST00000096003.7:c.1-23A>C	X0_splice	CLINVAR-H0959981	CLINVAR-H0959981-M04-V01	CLINVAR	811731.0	False	False	False	False	False	1
PRSS1	ENSG00000204983.8	ENST00000311737.7	chr7	5	+	True	142460878	142460878	C	T	ENST00000311737.7:c.7C>T		Non_Coding,3		SNP	True	2	Class 2: This mutation can be modeled, but the effect may not be consistent.	2nt	1nt	Prss3	ENSMUSG00000071519.7	ENSMUST00000096003.7	chr6	5	-	SNP	3'		41350740.0	41350740.0	G	A	ENSMUST00000096003.7:c.8C>T		41350740.0	41350740.0	G	A	ENSMUST00000096003.7:c.8C>T		CLINVAR-H0960077	CLINVAR-H0960077-M04-V01	CLINVAR	496177.0	False	False	False	False	False	3
PRSS1	ENSG00000204983.8	ENST00000311737.7	chr7	5	+	True	142460879	142460879	A	G	ENST00000311737.7:c.8A>G		Non_Coding,3		SNP	True	2	Class 2: This mutation can be modeled, but the effect may not be consistent.	3nt	0nt	Prss3	ENSMUSG00000071519.7	ENSMUST00000096003.7	chr6	5	-	SNP	3'		41350739.0	41350739.0	T	C	ENSMUST00000096003.7:c.9A>G		41350739.0	41350739.0	T	C	ENSMUST00000096003.7:c.9A>G		CLINVAR-H0960078	CLINVAR-H0960078-M04-V01	CLINVAR	496178.0	False	False	False	False	False	3
PRSS1	ENSG00000204983.8	ENST00000311737.7	chr7	5	+	True	142460883	142460883	T	C	ENST00000311737.7:c.12T>C		Non_Coding,3		SNP	True	2	Class 2: This mutation can be modeled, but the effect may not be consistent.	0nt	1nt	Prss3	ENSMUSG00000071519.7	ENSMUST00000096003.7	chr6	5	-	SNP	3'		41350737.0	41350737.0	A	G	ENSMUST00000096003.7:c.11T>C		41350737.0	41350737.0	A	G	ENSMUST00000096003.7:c.11T>C		CLINVAR-H0960079	CLINVAR-H0960079-M04-V01	CLINVAR	496176.0	False	False	False	False	False	1
PRSS1	ENSG00000204983.8	ENST00000311737.7	chr7	5	+	True	142458528	142458528	G	A	ENST00000311737.7:c.163G>A	E55K	Missense	E_2	SNP	False	4	Class 4: Mutated sequences are not identical.	0aa	0aa	Prss3	ENSMUSG00000071519.7	ENSMUST00000096003.7	chr6	5	-																AACR-H0044619		AACR		False	False	False	False	False	0
PRSS1	ENSG00000204983.8	ENST00000311737.7	chr7	5	+	True	142459708	142459708	G	A	ENST00000311737.7:c.284G>A	R95H	Missense	E_3	SNP	False	4	Class 4: Mutated sequences are not identical.	0aa	0aa	Prss3	ENSMUSG00000071519.7	ENSMUST00000096003.7	chr6	5	-																AACR-H0052308		AACR		False	False	False	False	False	0
PRSS1	ENSG00000204983.8	ENST00000311737.7	chr7	5	+	True	142460368	142460368	A	G	ENST00000311737.7:c.541A>G	S181G	Missense	E_4	SNP	False	4	Class 4: Mutated sequences are not identical.	0aa	0aa	Prss3	ENSMUSG00000071519.7	ENSMUST00000096003.7	chr6	5	-																AACR-H0054142		AACR		False	False	False	False	False	0
PRSS1	ENSG00000204983.8	ENST00000311737.7	chr7	5	+	True	142459878	142459878	G	A	ENST00000311737.7:c.454G>A	A152T	Missense	E_3	SNP	False	4	Class 4: Mutated sequences are not identical.	0aa	0aa	Prss3	ENSMUSG00000071519.7	ENSMUST00000096003.7	chr6	5	-																AACR-H0054265		AACR		False	False	False	False	False	0
PRSS1	ENSG00000204983.8	ENST00000311737.7	chr7	5	+	True	142458948	142458948	G	C	ENST00000311737.7:c.200+383G>C		Non_Coding,I	I_2	SNP	False	4	Class 4: Mutated sequences are not identical.	0aa	0aa	Prss3	ENSMUSG00000071519.7	ENSMUST00000096003.7	chr6	5	-																AACR-H0105469		AACR		False	False	False	False	False	0
PRSS1	ENSG00000204983.8	ENST00000311737.7	chr7	5	+	True	142460867	142460867	G	A	ENST00000311737.7:c.740G>A	S247N	Missense	E_5	SNP	False	4	Class 4: Mutated sequences are not identical.	0aa	0aa	Prss3	ENSMUSG00000071519.7	ENSMUST00000096003.7	chr6	5	-																AACR-H0108225		AACR		False	False	False	False	False	0
PRSS1	ENSG00000204983.8	ENST00000311737.7	chr7	5	+	True	142459885	142459885	G	A	ENST00000311737.7:c.454+7G>A		Non_Coding,I	I_3	SNP	False	4	Class 4: Mutated sequences are not identical.	0aa	0aa	Prss3	ENSMUSG00000071519.7	ENSMUST00000096003.7	chr6	5	-																AACR-H0234533		AACR		False	False	False	False	False	0
PRSS1	ENSG00000204983.8	ENST00000311737.7	chr7	5	+	True	142459867	142459867	C	T	ENST00000311737.7:c.443C>T	A148V	Missense	E_3	SNP	False	4	Class 4: Mutated sequences are not identical.	0aa	0aa	Prss3	ENSMUSG00000071519.7	ENSMUST00000096003.7	chr6	5	-																AACR-H0234569		AACR		False	False	False	False	False	0
PRSS1	ENSG00000204983.8	ENST00000311737.7	chr7	5	+	True	142460826	142460826	C	A	ENST00000311737.7:c.699C>A	Y233*	Nonsense	E_5	SNP	False	4	Class 4: Mutated sequences are not identical.	0aa	0aa	Prss3	ENSMUSG00000071519.7	ENSMUST00000096003.7	chr6	5	-																AACR-H0234917		AACR		False	False	False	False	False	0
PRSS1	ENSG00000204983.8	ENST00000311737.7	chr7	5	+	True	142460713	142460713	C	T	ENST00000311737.7:c.592-6C>T		Non_Coding,I	I_4	SNP	False	4	Class 4: Mutated sequences are not identical.	0aa	0aa	Prss3	ENSMUSG00000071519.7	ENSMUST00000096003.7	chr6	5	-																AACR-H0235384		AACR		False	False	False	False	False	0
PRSS1	ENSG00000204983.8	ENST00000311737.7	chr7	5	+	True	142458922	142458922	C	A	ENST00000311737.7:c.200+357C>A		Non_Coding,I	I_2	SNP	False	4	Class 4: Mutated sequences are not identical.	0aa	0aa	Prss3	ENSMUSG00000071519.7	ENSMUST00000096003.7	chr6	5	-																AACR-H0238751		AACR		False	False	False	False	False	0
PRSS1	ENSG00000204983.8	ENST00000311737.7	chr7	5	+	True	142458948	142458948	G	A	ENST00000311737.7:c.200+383G>A		Non_Coding,I	I_2	SNP	False	4	Class 4: Mutated sequences are not identical.	0aa	0aa	Prss3	ENSMUSG00000071519.7	ENSMUST00000096003.7	chr6	5	-																AACR-H0239685		AACR		False	False	False	False	False	0
PRSS1	ENSG00000204983.8	ENST00000311737.7	chr7	5	+	True	142458415	142458415	C	T	ENST00000311737.7:c.50C>T	P17L	Missense	E_2	SNP	False	4	Class 4: Mutated sequences are not identical.	0aa	0aa	Prss3	ENSMUSG00000071519.7	ENSMUST00000096003.7	chr6	5	-																AACR-H0240144		AACR		False	False	False	False	False	0
PRSS1	ENSG00000204983.8	ENST00000311737.7	chr7	5	+	True	142459721	142459721	C	A	ENST00000311737.7:c.297C>A	Y99*	Nonsense	E_3	SNP	False	4	Class 4: Mutated sequences are not identical.	0aa	0aa	Prss3	ENSMUSG00000071519.7	ENSMUST00000096003.7	chr6	5	-																AACR-H0241346		AACR		False	False	False	False	False	0
PRSS1	ENSG00000204983.8	ENST00000311737.7	chr7	5	+	True	142459771	142459771	G	T	ENST00000311737.7:c.347G>T	R116L	Missense	E_3	SNP	False	4	Class 4: Mutated sequences are not identical.	0aa	0aa	Prss3	ENSMUSG00000071519.7	ENSMUST00000096003.7	chr6	5	-																AACR-H0241859		AACR		False	False	False	False	False	0
PRSS1	ENSG00000204983.8	ENST00000311737.7	chr7	5	+	True	142459818	142459818	C	A	ENST00000311737.7:c.394C>A	P132T	Missense	E_3	SNP	False	4	Class 4: Mutated sequences are not identical.	0aa	0aa	Prss3	ENSMUSG00000071519.7	ENSMUST00000096003.7	chr6	5	-																AACR-H0242191		AACR		False	False	False	False	False	0
PRSS1	ENSG00000204983.8	ENST00000311737.7	chr7	5	+	True	142459687	142459687	T	A	ENST00000311737.7:c.263T>A	I88N	Missense	E_3	SNP	False	4	Class 4: Mutated sequences are not identical.	0aa	0aa	Prss3	ENSMUSG00000071519.7	ENSMUST00000096003.7	chr6	5	-																AACR-H0436620		AACR		False	False	False	False	False	0
PRSS1	ENSG00000204983.8	ENST00000311737.7	chr7	5	+	True	142459716	142459716	C	A	ENST00000311737.7:c.292C>A	Q98K	Missense	E_3	SNP	False	4	Class 4: Mutated sequences are not identical.	0aa	0aa	Prss3	ENSMUSG00000071519.7	ENSMUST00000096003.7	chr6	5	-																AACR-H0436628		AACR		False	False	False	False	False	0
PRSS1	ENSG00000204983.8	ENST00000311737.7	chr7	5	+	True	142459716	142459716	C	T	ENST00000311737.7:c.292C>T	Q98*	Nonsense	E_3	SNP	False	4	Class 4: Mutated sequences are not identical.	0aa	0aa	Prss3	ENSMUSG00000071519.7	ENSMUST00000096003.7	chr6	5	-																AACR-H0436629		AACR		False	False	False	False	False	0
PRSS1	ENSG00000204983.8	ENST00000311737.7	chr7	5	+	True	142459717	142459717	A	G	ENST00000311737.7:c.293A>G	Q98R	Missense	E_3	SNP	False	4	Class 4: Mutated sequences are not identical.	0aa	0aa	Prss3	ENSMUSG00000071519.7	ENSMUST00000096003.7	chr6	5	-																AACR-H0436630		AACR		False	False	False	False	False	0
PRSS1	ENSG00000204983.8	ENST00000311737.7	chr7	5	+	True	142459719	142459719	T	C	ENST00000311737.7:c.295T>C	Y99H	Missense	E_3	SNP	False	4	Class 4: Mutated sequences are not identical.	0aa	0aa	Prss3	ENSMUSG00000071519.7	ENSMUST00000096003.7	chr6	5	-																AACR-H0436631		AACR		False	False	False	False	False	0
PRSS1	ENSG00000204983.8	ENST00000311737.7	chr7	5	+	True	142459661	142459661	A	T	ENST00000311737.7:c.237A>T	E79D	Missense	E_3	SNP	False	4	Class 4: Mutated sequences are not identical.	0aa	0aa	Prss3	ENSMUSG00000071519.7	ENSMUST00000096003.7	chr6	5	-																AACR-H0436645		AACR		False	False	False	False	False	0
PRSS1	ENSG00000204983.8	ENST00000311737.7	chr7	5	+	True	142459836	142459836	A	G	ENST00000311737.7:c.412A>G	K138E	Missense	E_3	SNP	False	4	Class 4: Mutated sequences are not identical.	0aa	0aa	Prss3	ENSMUSG00000071519.7	ENSMUST00000096003.7	chr6	5	-																AACR-H0436665		AACR		False	False	False	False	False	0
PRSS1	ENSG00000204983.8	ENST00000311737.7	chr7	5	+	True	142459795	142459795	C	T	ENST00000311737.7:c.371C>T	S124F	Missense	E_3	SNP	False	4	Class 4: Mutated sequences are not identical.	0aa	0aa	Prss3	ENSMUSG00000071519.7	ENSMUST00000096003.7	chr6	5	-																AACR-H0436676		AACR		False	False	False	False	False	0
PRSS1	ENSG00000204983.8	ENST00000311737.7	chr7	5	+	True	142459755	142459755	A	C	ENST00000311737.7:c.331A>C	I111L	Missense	E_3	SNP	False	4	Class 4: Mutated sequences are not identical.	0aa	0aa	Prss3	ENSMUSG00000071519.7	ENSMUST00000096003.7	chr6	5	-																AACR-H0436680		AACR		False	False	False	False	False	0
PRSS1	ENSG00000204983.8	ENST00000311737.7	chr7	5	+	True	142459757	142459757	C	G	ENST00000311737.7:c.333C>G	I111M	Missense	E_3	SNP	False	4	Class 4: Mutated sequences are not identical.	0aa	0aa	Prss3	ENSMUSG00000071519.7	ENSMUST00000096003.7	chr6	5	-																AACR-H0436681		AACR		False	False	False	False	False	0
PRSS1	ENSG00000204983.8	ENST00000311737.7	chr7	5	+	True	142459779	142459779	A	G	ENST00000311737.7:c.355A>G	I119V	Missense	E_3	SNP	False	4	Class 4: Mutated sequences are not identical.	0aa	0aa	Prss3	ENSMUSG00000071519.7	ENSMUST00000096003.7	chr6	5	-																AACR-H0436689		AACR		False	False	False	False	False	0
PRSS1	ENSG00000204983.8	ENST00000311737.7	chr7	5	+	True	142459569	142459569	G	A	ENST00000311737.7:c.201-56G>A		Non_Coding,I	I_2	SNP	False	4	Class 4: Mutated sequences are not identical.	0aa	0aa	Prss3	ENSMUSG00000071519.7	ENSMUST00000096003.7	chr6	5	-																AACR-H0436695		AACR		False	False	False	False	False	0
PRSS1	ENSG00000204983.8	ENST00000311737.7	chr7	5	+	True	142459870	142459870	G	A	ENST00000311737.7:c.446G>A	S149N	Missense	E_3	SNP	False	4	Class 4: Mutated sequences are not identical.	0aa	0aa	Prss3	ENSMUSG00000071519.7	ENSMUST00000096003.7	chr6	5	-																AACR-H0436696		AACR		False	False	False	False	False	0
PRSS1	ENSG00000204983.8	ENST00000311737.7	chr7	5	+	True	142458452	142458452	C	A	ENST00000311737.7:c.87C>A	N29K	Missense	E_2	SNP	False	4	Class 4: Mutated sequences are not identical.	0aa	0aa	Prss3	ENSMUSG00000071519.7	ENSMUST00000096003.7	chr6	5	-																AACR-H0436701		AACR		False	False	False	False	False	0
PRSS1	ENSG00000204983.8	ENST00000311737.7	chr7	5	+	True	142458456	142458456	G	T	ENST00000311737.7:c.91G>T	E31*	Nonsense	E_2	SNP	False	4	Class 4: Mutated sequences are not identical.	0aa	0aa	Prss3	ENSMUSG00000071519.7	ENSMUST00000096003.7	chr6	5	-																AACR-H0436704		AACR		False	False	False	False	False	0
PRSS1	ENSG00000204983.8	ENST00000311737.7	chr7	5	+	True	142457357	142457357	A	G	ENST00000311737.7:c.22A>G	T8A	Missense	E_1	SNP	False	4	Class 4: Mutated sequences are not identical.	0aa	0aa	Prss3	ENSMUSG00000071519.7	ENSMUST00000096003.7	chr6	5	-																AACR-H0436719		AACR		False	False	False	False	False	0
PRSS1	ENSG00000204983.8	ENST00000311737.7	chr7	5	+	True	142457370	142457370	C	T	ENST00000311737.7:c.35C>T	A12V	Missense	E_1	SNP	False	4	Class 4: Mutated sequences are not identical.	0aa	0aa	Prss3	ENSMUSG00000071519.7	ENSMUST00000096003.7	chr6	5	-																AACR-H0436720		AACR		False	False	False	False	False	0
PRSS1	ENSG00000204983.8	ENST00000311737.7	chr7	5	+	True	142459254	142459254	C	T	ENST00000311737.7:c.201-371C>T		Non_Coding,I	I_2	SNP	False	4	Class 4: Mutated sequences are not identical.	0aa	0aa	Prss3	ENSMUSG00000071519.7	ENSMUST00000096003.7	chr6	5	-																AACR-H0436737		AACR		False	False	False	False	False	0
PRSS1	ENSG00000204983.8	ENST00000311737.7	chr7	5	+	True	142458933	142458933	A	C	ENST00000311737.7:c.200+368A>C		Non_Coding,I	I_2	SNP	False	4	Class 4: Mutated sequences are not identical.	0aa	0aa	Prss3	ENSMUSG00000071519.7	ENSMUST00000096003.7	chr6	5	-																AACR-H0436739		AACR		False	False	False	False	False	0
PRSS1	ENSG00000204983.8	ENST00000311737.7	chr7	5	+	True	142458937	142458937	T	C	ENST00000311737.7:c.200+372T>C		Non_Coding,I	I_2	SNP	False	4	Class 4: Mutated sequences are not identical.	0aa	0aa	Prss3	ENSMUSG00000071519.7	ENSMUST00000096003.7	chr6	5	-																AACR-H0436740		AACR		False	False	False	False	False	0
PRSS1	ENSG00000204983.8	ENST00000311737.7	chr7	5	+	True	142458961	142458961	A	C	ENST00000311737.7:c.200+396A>C		Non_Coding,I	I_2	SNP	False	4	Class 4: Mutated sequences are not identical.	0aa	0aa	Prss3	ENSMUSG00000071519.7	ENSMUST00000096003.7	chr6	5	-																AACR-H0436752		AACR		False	False	False	False	False	0
PRSS1	ENSG00000204983.8	ENST00000311737.7	chr7	5	+	True	142458964	142458964	G	A	ENST00000311737.7:c.200+399G>A		Non_Coding,I	I_2	SNP	False	4	Class 4: Mutated sequences are not identical.	0aa	0aa	Prss3	ENSMUSG00000071519.7	ENSMUST00000096003.7	chr6	5	-																AACR-H0436753		AACR		False	False	False	False	False	0
PRSS1	ENSG00000204983.8	ENST00000311737.7	chr7	5	+	True	142458969	142458969	T	G	ENST00000311737.7:c.200+404T>G		Non_Coding,I	I_2	SNP	False	4	Class 4: Mutated sequences are not identical.	0aa	0aa	Prss3	ENSMUSG00000071519.7	ENSMUST00000096003.7	chr6	5	-																AACR-H0436755		AACR		False	False	False	False	False	0
PRSS1	ENSG00000204983.8	ENST00000311737.7	chr7	5	+	True	142458924	142458924	A	G	ENST00000311737.7:c.200+359A>G		Non_Coding,I	I_2	SNP	False	4	Class 4: Mutated sequences are not identical.	0aa	0aa	Prss3	ENSMUSG00000071519.7	ENSMUST00000096003.7	chr6	5	-																AACR-H0436757		AACR		False	False	False	False	False	0
PRSS1	ENSG00000204983.8	ENST00000311737.7	chr7	5	+	True	142458565	142458565	C	A	ENST00000311737.7:c.200C>A	S67Y	Missense	E_2	SNP	False	4	Class 4: Mutated sequences are not identical.	0aa	0aa	Prss3	ENSMUSG00000071519.7	ENSMUST00000096003.7	chr6	5	-																AACR-H0436759		AACR		False	False	False	False	False	0
PRSS1	ENSG00000204983.8	ENST00000311737.7	chr7	5	+	True	142458528	142458528	G	T	ENST00000311737.7:c.163G>T	E55*	Nonsense	E_2	SNP	False	4	Class 4: Mutated sequences are not identical.	0aa	0aa	Prss3	ENSMUSG00000071519.7	ENSMUST00000096003.7	chr6	5	-																AACR-H0436760		AACR		False	False	False	False	False	0
PRSS1	ENSG00000204983.8	ENST00000311737.7	chr7	5	+	True	142458565	142458565	C	T	ENST00000311737.7:c.200C>T	S67F	Missense	E_2	SNP	False	4	Class 4: Mutated sequences are not identical.	0aa	0aa	Prss3	ENSMUSG00000071519.7	ENSMUST00000096003.7	chr6	5	-																AACR-H0436767		AACR		False	False	False	False	False	0
PRSS1	ENSG00000204983.8	ENST00000311737.7	chr7	5	+	True	142458569	142458569	A	C	ENST00000311737.7:c.200+4A>C		Non_Coding,I	I_2	SNP	False	4	Class 4: Mutated sequences are not identical.	0aa	0aa	Prss3	ENSMUSG00000071519.7	ENSMUST00000096003.7	chr6	5	-																AACR-H0436770		AACR		False	False	False	False	False	0
PRSS1	ENSG00000204983.8	ENST00000311737.7	chr7	5	+	True	142458569	142458569	A	G	ENST00000311737.7:c.200+4A>G		Non_Coding,I	I_2	SNP	False	4	Class 4: Mutated sequences are not identical.	0aa	0aa	Prss3	ENSMUSG00000071519.7	ENSMUST00000096003.7	chr6	5	-																AACR-H0436771		AACR		False	False	False	False	False	0
PRSS1	ENSG00000204983.8	ENST00000311737.7	chr7	5	+	True	142459866	142459866	G	T	ENST00000311737.7:c.442G>T	A148S	Missense	E_3	SNP	False	4	Class 4: Mutated sequences are not identical.	0aa	0aa	Prss3	ENSMUSG00000071519.7	ENSMUST00000096003.7	chr6	5	-																AACR-H0436776		AACR		False	False	False	False	False	0
PRSS1	ENSG00000204983.8	ENST00000311737.7	chr7	5	+	True	142459871	142459871	C	A	ENST00000311737.7:c.447C>A	S149R	Missense	E_3	SNP	False	4	Class 4: Mutated sequences are not identical.	0aa	0aa	Prss3	ENSMUSG00000071519.7	ENSMUST00000096003.7	chr6	5	-																AACR-H0436777		AACR		False	False	False	False	False	0
PRSS1	ENSG00000204983.8	ENST00000311737.7	chr7	5	+	True	142460837	142460837	A	T	ENST00000311737.7:c.710A>T	K237I	Missense	E_5	SNP	False	4	Class 4: Mutated sequences are not identical.	0aa	0aa	Prss3	ENSMUSG00000071519.7	ENSMUST00000096003.7	chr6	5	-																AACR-H0436781		AACR		False	False	False	False	False	0
PRSS1	ENSG00000204983.8	ENST00000311737.7	chr7	5	+	True	142460846	142460846	A	G	ENST00000311737.7:c.719A>G	K240R	Missense	E_5	SNP	False	4	Class 4: Mutated sequences are not identical.	0aa	0aa	Prss3	ENSMUSG00000071519.7	ENSMUST00000096003.7	chr6	5	-																AACR-H0436783		AACR		False	False	False	False	False	0
PRSS1	ENSG00000204983.8	ENST00000311737.7	chr7	5	+	True	142460780	142460780	A	T	ENST00000311737.7:c.653A>T	D218V	Missense	E_5	SNP	False	4	Class 4: Mutated sequences are not identical.	0aa	0aa	Prss3	ENSMUSG00000071519.7	ENSMUST00000096003.7	chr6	5	-																AACR-H0436802		AACR		False	False	False	False	False	0
PRSS1	ENSG00000204983.8	ENST00000311737.7	chr7	5	+	True	142460795	142460795	A	C	ENST00000311737.7:c.668A>C	K223T	Missense	E_5	SNP	False	4	Class 4: Mutated sequences are not identical.	0aa	0aa	Prss3	ENSMUSG00000071519.7	ENSMUST00000096003.7	chr6	5	-																AACR-H0436805		AACR		False	False	False	False	False	0
PRSS1	ENSG00000204983.8	ENST00000311737.7	chr7	5	+	True	142460796	142460796	G	C	ENST00000311737.7:c.669G>C	K223N	Missense	E_5	SNP	False	4	Class 4: Mutated sequences are not identical.	0aa	0aa	Prss3	ENSMUSG00000071519.7	ENSMUST00000096003.7	chr6	5	-																AACR-H0436806		AACR		False	False	False	False	False	0
PRSS1	ENSG00000204983.8	ENST00000311737.7	chr7	5	+	True	142460801	142460801	A	C	ENST00000311737.7:c.674A>C	K225T	Missense	E_5	SNP	False	4	Class 4: Mutated sequences are not identical.	0aa	0aa	Prss3	ENSMUSG00000071519.7	ENSMUST00000096003.7	chr6	5	-																AACR-H0436808		AACR		False	False	False	False	False	0
PRSS1	ENSG00000204983.8	ENST00000311737.7	chr7	5	+	True	142460802	142460802	G	T	ENST00000311737.7:c.675G>T	K225N	Missense	E_5	SNP	False	4	Class 4: Mutated sequences are not identical.	0aa	0aa	Prss3	ENSMUSG00000071519.7	ENSMUST00000096003.7	chr6	5	-																AACR-H0436810		AACR		False	False	False	False	False	0
PRSS1	ENSG00000204983.8	ENST00000311737.7	chr7	5	+	True	142460320	142460320	G	A	ENST00000311737.7:c.493G>A	V165M	Missense	E_4	SNP	False	4	Class 4: Mutated sequences are not identical.	0aa	0aa	Prss3	ENSMUSG00000071519.7	ENSMUST00000096003.7	chr6	5	-																AACR-H0436862		AACR		False	False	False	False	False	0
PRSS1	ENSG00000204983.8	ENST00000311737.7	chr7	5	+	True	142460320	142460320	G	T	ENST00000311737.7:c.493G>T	V165L	Missense	E_4	SNP	False	4	Class 4: Mutated sequences are not identical.	0aa	0aa	Prss3	ENSMUSG00000071519.7	ENSMUST00000096003.7	chr6	5	-																AACR-H0436863		AACR		False	False	False	False	False	0
PRSS1	ENSG00000204983.8	ENST00000311737.7	chr7	5	+	True	142460321	142460321	T	G	ENST00000311737.7:c.494T>G	V165G	Missense	E_4	SNP	False	4	Class 4: Mutated sequences are not identical.	0aa	0aa	Prss3	ENSMUSG00000071519.7	ENSMUST00000096003.7	chr6	5	-																AACR-H0436864		AACR		False	False	False	False	False	0
PRSS1	ENSG00000204983.8	ENST00000311737.7	chr7	5	+	True	142460327	142460327	G	C	ENST00000311737.7:c.500G>C	S167T	Missense	E_4	SNP	False	4	Class 4: Mutated sequences are not identical.	0aa	0aa	Prss3	ENSMUSG00000071519.7	ENSMUST00000096003.7	chr6	5	-																AACR-H0436867		AACR		False	False	False	False	False	0
PRSS1	ENSG00000204983.8	ENST00000311737.7	chr7	5	+	True	142459885	142459885	G	T	ENST00000311737.7:c.454+7G>T		Non_Coding,I	I_3	SNP	False	4	Class 4: Mutated sequences are not identical.	0aa	0aa	Prss3	ENSMUSG00000071519.7	ENSMUST00000096003.7	chr6	5	-																AACR-H0436882		AACR		False	False	False	False	False	0
PRSS1	ENSG00000204983.8	ENST00000311737.7	chr7	5	+	True	142459878	142459878	G	C	ENST00000311737.7:c.454G>C	A152P	Missense	E_3	SNP	False	4	Class 4: Mutated sequences are not identical.	0aa	0aa	Prss3	ENSMUSG00000071519.7	ENSMUST00000096003.7	chr6	5	-																AACR-H0436885		AACR		False	False	False	False	False	0
PRSS1	ENSG00000204983.8	ENST00000311737.7	chr7	5	+	True	142459881	142459881	G	A	ENST00000311737.7:c.454+3G>A		Non_Coding,I	I_3	SNP	False	4	Class 4: Mutated sequences are not identical.	0aa	0aa	Prss3	ENSMUSG00000071519.7	ENSMUST00000096003.7	chr6	5	-																AACR-H0436888		AACR		False	False	False	False	False	0
PRSS1	ENSG00000204983.8	ENST00000311737.7	chr7	5	+	True	142460281	142460281	G	A	ENST00000311737.7:c.455-1G>A	X151_splice	Splice_Site	I_3	SNP	False	4	Class 4: Mutated sequences are not identical.	0aa	0aa	Prss3	ENSMUSG00000071519.7	ENSMUST00000096003.7	chr6	5	-																AACR-H0436892		AACR		False	False	False	False	False	0
PRSS1	ENSG00000204983.8	ENST00000311737.7	chr7	5	+	True	142460289	142460289	C	A	ENST00000311737.7:c.462C>A	Y154*	Nonsense	E_4	SNP	False	4	Class 4: Mutated sequences are not identical.	0aa	0aa	Prss3	ENSMUSG00000071519.7	ENSMUST00000096003.7	chr6	5	-																AACR-H0436893		AACR		False	False	False	False	False	0
PRSS1	ENSG00000204983.8	ENST00000311737.7	chr7	5	+	True	142460298	142460298	G	T	ENST00000311737.7:c.471G>T	E157D	Missense	E_4	SNP	False	4	Class 4: Mutated sequences are not identical.	0aa	0aa	Prss3	ENSMUSG00000071519.7	ENSMUST00000096003.7	chr6	5	-																AACR-H0436895		AACR		False	False	False	False	False	0
PRSS1	ENSG00000204983.8	ENST00000311737.7	chr7	5	+	True	142460380	142460380	T	C	ENST00000311737.7:c.553T>C	C185R	Missense	E_4	SNP	False	4	Class 4: Mutated sequences are not identical.	0aa	0aa	Prss3	ENSMUSG00000071519.7	ENSMUST00000096003.7	chr6	5	-																AACR-H0436900		AACR		False	False	False	False	False	0
PRSS1	ENSG00000204983.8	ENST00000311737.7	chr7	5	+	True	142460380	142460380	T	G	ENST00000311737.7:c.553T>G	C185G	Missense	E_4	SNP	False	4	Class 4: Mutated sequences are not identical.	0aa	0aa	Prss3	ENSMUSG00000071519.7	ENSMUST00000096003.7	chr6	5	-																AACR-H0436902		AACR		False	False	False	False	False	0
PRSS1	ENSG00000204983.8	ENST00000311737.7	chr7	5	+	True	142460754	142460754	G	T	ENST00000311737.7:c.627G>T	Q209H	Missense	E_5	SNP	False	4	Class 4: Mutated sequences are not identical.	0aa	0aa	Prss3	ENSMUSG00000071519.7	ENSMUST00000096003.7	chr6	5	-																AACR-H0436915		AACR		False	False	False	False	False	0
PRSS1	ENSG00000204983.8	ENST00000311737.7	chr7	5	+	True	142460698	142460698	C	T	ENST00000311737.7:c.592-21C>T		Non_Coding,I	I_4	SNP	False	4	Class 4: Mutated sequences are not identical.	0aa	0aa	Prss3	ENSMUSG00000071519.7	ENSMUST00000096003.7	chr6	5	-																AACR-H0436935		AACR		False	False	False	False	False	0
PRSS1	ENSG00000204983.8	ENST00000311737.7	chr7	5	+	True	142460712	142460712	C	G	ENST00000311737.7:c.592-7C>G		Non_Coding,I	I_4	SNP	False	4	Class 4: Mutated sequences are not identical.	0aa	0aa	Prss3	ENSMUSG00000071519.7	ENSMUST00000096003.7	chr6	5	-																AACR-H0436936		AACR		False	False	False	False	False	0
PRSS1	ENSG00000204983.8	ENST00000311737.7	chr7	5	+	True	142460712	142460712	C	T	ENST00000311737.7:c.592-7C>T		Non_Coding,I	I_4	SNP	False	4	Class 4: Mutated sequences are not identical.	0aa	0aa	Prss3	ENSMUSG00000071519.7	ENSMUST00000096003.7	chr6	5	-																AACR-H0436937		AACR		False	False	False	False	False	0
PRSS1	ENSG00000204983.8	ENST00000311737.7	chr7	5	+	True	142460718	142460718	G	A	ENST00000311737.7:c.592-1G>A	X197_splice	Splice_Site	I_4	SNP	False	4	Class 4: Mutated sequences are not identical.	0aa	0aa	Prss3	ENSMUSG00000071519.7	ENSMUST00000096003.7	chr6	5	-																AACR-H0436939		AACR		False	False	False	False	False	0
PRSS1	ENSG00000204983.8	ENST00000311737.7	chr7	5	+	True	142457344	142457344	A	G	ENST00000311737.7:c.9A>G	P3delinsP	Silent	E_1	SNP	False	4	Class 4: Mutated sequences are not identical.	0aa	0aa	Prss3	ENSMUSG00000071519.7	ENSMUST00000096003.7	chr6	5	-																CLINVAR-H0959475		CLINVAR	1121413.0	False	False	False	False	False	0
PRSS1	ENSG00000204983.8	ENST00000311737.7	chr7	5	+	True	142457357	142457357	A	G	ENST00000311737.7:c.22A>G	T8A	Missense	E_1	SNP	False	4	Class 4: Mutated sequences are not identical.	0aa	0aa	Prss3	ENSMUSG00000071519.7	ENSMUST00000096003.7	chr6	5	-																CLINVAR-H0959481		CLINVAR	1789246.0	False	False	False	False	False	0
PRSS1	ENSG00000204983.8	ENST00000311737.7	chr7	5	+	True	142457358	142457358	C	T	ENST00000311737.7:c.23C>T	T8I	Missense	E_1	SNP	False	4	Class 4: Mutated sequences are not identical.	0aa	0aa	Prss3	ENSMUSG00000071519.7	ENSMUST00000096003.7	chr6	5	-																CLINVAR-H0959482		CLINVAR	2040573.0	False	False	False	False	False	0
PRSS1	ENSG00000204983.8	ENST00000311737.7	chr7	5	+	True	142457359	142457359	C	A	ENST00000311737.7:c.24C>A	T8delinsT	Silent	E_1	SNP	False	4	Class 4: Mutated sequences are not identical.	0aa	0aa	Prss3	ENSMUSG00000071519.7	ENSMUST00000096003.7	chr6	5	-																CLINVAR-H0959483		CLINVAR	1792201.0	False	False	False	False	False	0
PRSS1	ENSG00000204983.8	ENST00000311737.7	chr7	5	+	True	142457359	142457359	C	G	ENST00000311737.7:c.24C>G	T8delinsT	Silent	E_1	SNP	False	4	Class 4: Mutated sequences are not identical.	0aa	0aa	Prss3	ENSMUSG00000071519.7	ENSMUST00000096003.7	chr6	5	-																CLINVAR-H0959484		CLINVAR	1792206.0	False	False	False	False	False	0
PRSS1	ENSG00000204983.8	ENST00000311737.7	chr7	5	+	True	142457362	142457362	T	C	ENST00000311737.7:c.27T>C	F9delinsF	Silent	E_1	SNP	False	4	Class 4: Mutated sequences are not identical.	0aa	0aa	Prss3	ENSMUSG00000071519.7	ENSMUST00000096003.7	chr6	5	-																CLINVAR-H0959485		CLINVAR	1796207.0	False	False	False	False	False	0
PRSS1	ENSG00000204983.8	ENST00000311737.7	chr7	5	+	True	142457365	142457365	G	T	ENST00000311737.7:c.30G>T	V10delinsV	Silent	E_1	SNP	False	4	Class 4: Mutated sequences are not identical.	0aa	0aa	Prss3	ENSMUSG00000071519.7	ENSMUST00000096003.7	chr6	5	-																CLINVAR-H0959486		CLINVAR	2563197.0	False	False	False	False	False	0
PRSS1	ENSG00000204983.8	ENST00000311737.7	chr7	5	+	True	142457366	142457366	G	A	ENST00000311737.7:c.31G>A	A11T	Missense	E_1	SNP	False	4	Class 4: Mutated sequences are not identical.	0aa	0aa	Prss3	ENSMUSG00000071519.7	ENSMUST00000096003.7	chr6	5	-																CLINVAR-H0959487		CLINVAR	528772.0	False	False	False	False	False	0
PRSS1	ENSG00000204983.8	ENST00000311737.7	chr7	5	+	True	142457367	142457367	C	G	ENST00000311737.7:c.32C>G	A11G	Missense	E_1	SNP	False	4	Class 4: Mutated sequences are not identical.	0aa	0aa	Prss3	ENSMUSG00000071519.7	ENSMUST00000096003.7	chr6	5	-																CLINVAR-H0959488		CLINVAR	1729944.0	False	False	False	False	False	0
PRSS1	ENSG00000204983.8	ENST00000311737.7	chr7	5	+	True	142457369	142457369	G	A	ENST00000311737.7:c.34G>A	A12T	Missense	E_1	SNP	False	4	Class 4: Mutated sequences are not identical.	0aa	0aa	Prss3	ENSMUSG00000071519.7	ENSMUST00000096003.7	chr6	5	-																CLINVAR-H0959489		CLINVAR	1732051.0	False	False	False	False	False	0
PRSS1	ENSG00000204983.8	ENST00000311737.7	chr7	5	+	True	142457370	142457370	C	T	ENST00000311737.7:c.35C>T	A12V	Missense	E_1	SNP	False	4	Class 4: Mutated sequences are not identical.	0aa	0aa	Prss3	ENSMUSG00000071519.7	ENSMUST00000096003.7	chr6	5	-																CLINVAR-H0959490		CLINVAR	580510.0	False	False	False	False	False	0
PRSS1	ENSG00000204983.8	ENST00000311737.7	chr7	5	+	True	142458191	142458191	G	A	ENST00000311737.7:c.41-215G>A		Non_Coding,I	I_1	SNP	False	4	Class 4: Mutated sequences are not identical.	0aa	0aa	Prss3	ENSMUSG00000071519.7	ENSMUST00000096003.7	chr6	5	-																CLINVAR-H0959509		CLINVAR	223940.0	False	False	False	False	False	0
PRSS1	ENSG00000204983.8	ENST00000311737.7	chr7	5	+	True	142458357	142458357	C	T	ENST00000311737.7:c.41-49C>T		Non_Coding,I	I_1	SNP	False	4	Class 4: Mutated sequences are not identical.	0aa	0aa	Prss3	ENSMUSG00000071519.7	ENSMUST00000096003.7	chr6	5	-																CLINVAR-H0959510		CLINVAR	1946394.0	False	False	False	False	False	0
PRSS1	ENSG00000204983.8	ENST00000311737.7	chr7	5	+	True	142458397	142458397	C	G	ENST00000311737.7:c.41-9C>G		Non_Coding,I	I_1	SNP	False	4	Class 4: Mutated sequences are not identical.	0aa	0aa	Prss3	ENSMUSG00000071519.7	ENSMUST00000096003.7	chr6	5	-																CLINVAR-H0959513		CLINVAR	863999.0	False	False	False	False	False	0
PRSS1	ENSG00000204983.8	ENST00000311737.7	chr7	5	+	True	142458414	142458414	C	G	ENST00000311737.7:c.49C>G	P17A	Missense	E_2	SNP	False	4	Class 4: Mutated sequences are not identical.	0aa	0aa	Prss3	ENSMUSG00000071519.7	ENSMUST00000096003.7	chr6	5	-																CLINVAR-H0959519		CLINVAR	1353181.0	False	False	False	False	False	0
PRSS1	ENSG00000204983.8	ENST00000311737.7	chr7	5	+	True	142458414	142458414	C	T	ENST00000311737.7:c.49C>T	P17S	Missense	E_2	SNP	False	4	Class 4: Mutated sequences are not identical.	0aa	0aa	Prss3	ENSMUSG00000071519.7	ENSMUST00000096003.7	chr6	5	-																CLINVAR-H0959520		CLINVAR	1206231.0	False	False	False	False	False	0
PRSS1	ENSG00000204983.8	ENST00000311737.7	chr7	5	+	True	142458415	142458415	C	A	ENST00000311737.7:c.50C>A	P17H	Missense	E_2	SNP	False	4	Class 4: Mutated sequences are not identical.	0aa	0aa	Prss3	ENSMUSG00000071519.7	ENSMUST00000096003.7	chr6	5	-																CLINVAR-H0959521		CLINVAR	2497444.0	False	False	False	False	False	0
PRSS1	ENSG00000204983.8	ENST00000311737.7	chr7	5	+	True	142458415	142458415	C	G	ENST00000311737.7:c.50C>G	P17R	Missense	E_2	SNP	False	4	Class 4: Mutated sequences are not identical.	0aa	0aa	Prss3	ENSMUSG00000071519.7	ENSMUST00000096003.7	chr6	5	-																CLINVAR-H0959522		CLINVAR	1745334.0	False	False	False	False	False	0
PRSS1	ENSG00000204983.8	ENST00000311737.7	chr7	5	+	True	142458415	142458415	C	T	ENST00000311737.7:c.50C>T	P17L	Missense	E_2	SNP	False	4	Class 4: Mutated sequences are not identical.	0aa	0aa	Prss3	ENSMUSG00000071519.7	ENSMUST00000096003.7	chr6	5	-																CLINVAR-H0959523		CLINVAR	811412.0	False	False	False	False	False	0
PRSS1	ENSG00000204983.8	ENST00000311737.7	chr7	5	+	True	142458416	142458416	C	A	ENST00000311737.7:c.51C>A	P17delinsP	Silent	E_2	SNP	False	4	Class 4: Mutated sequences are not identical.	0aa	0aa	Prss3	ENSMUSG00000071519.7	ENSMUST00000096003.7	chr6	5	-																CLINVAR-H0959524		CLINVAR	1746008.0	False	False	False	False	False	0
PRSS1	ENSG00000204983.8	ENST00000311737.7	chr7	5	+	True	142458451	142458451	A	C	ENST00000311737.7:c.86A>C	N29T	Missense	E_2	SNP	False	4	Class 4: Mutated sequences are not identical.	0aa	0aa	Prss3	ENSMUSG00000071519.7	ENSMUST00000096003.7	chr6	5	-																CLINVAR-H0959553		CLINVAR	38366.0	False	False	False	False	False	0
PRSS1	ENSG00000204983.8	ENST00000311737.7	chr7	5	+	True	142458451	142458451	A	G	ENST00000311737.7:c.86A>G	N29S	Missense	E_2	SNP	False	4	Class 4: Mutated sequences are not identical.	0aa	0aa	Prss3	ENSMUSG00000071519.7	ENSMUST00000096003.7	chr6	5	-																CLINVAR-H0959554		CLINVAR	2621917.0	False	False	False	False	False	0
PRSS1	ENSG00000204983.8	ENST00000311737.7	chr7	5	+	True	142458451	142458451	A	T	ENST00000311737.7:c.86A>T	N29I	Missense	E_2	SNP	False	4	Class 4: Mutated sequences are not identical.	0aa	0aa	Prss3	ENSMUSG00000071519.7	ENSMUST00000096003.7	chr6	5	-																CLINVAR-H0959555		CLINVAR	11877.0	False	False	False	False	False	0
PRSS1	ENSG00000204983.8	ENST00000311737.7	chr7	5	+	True	142458452	142458452	C	G	ENST00000311737.7:c.87C>G	N29K	Missense	E_2	SNP	False	4	Class 4: Mutated sequences are not identical.	0aa	0aa	Prss3	ENSMUSG00000071519.7	ENSMUST00000096003.7	chr6	5	-																CLINVAR-H0959556		CLINVAR	651036.0	False	False	False	False	False	0
PRSS1	ENSG00000204983.8	ENST00000311737.7	chr7	5	+	True	142458452	142458452	C	T	ENST00000311737.7:c.87C>T	N29delinsN	Silent	E_2	SNP	False	4	Class 4: Mutated sequences are not identical.	0aa	0aa	Prss3	ENSMUSG00000071519.7	ENSMUST00000096003.7	chr6	5	-																CLINVAR-H0959557		CLINVAR	1542797.0	False	False	False	False	False	0
PRSS1	ENSG00000204983.8	ENST00000311737.7	chr7	5	+	True	142458456	142458456	G	A	ENST00000311737.7:c.91G>A	E31K	Missense	E_2	SNP	False	4	Class 4: Mutated sequences are not identical.	0aa	0aa	Prss3	ENSMUSG00000071519.7	ENSMUST00000096003.7	chr6	5	-																CLINVAR-H0959560		CLINVAR	1055446.0	False	False	False	False	False	0
PRSS1	ENSG00000204983.8	ENST00000311737.7	chr7	5	+	True	142458457	142458457	A	T	ENST00000311737.7:c.92A>T	E31V	Missense	E_2	SNP	False	4	Class 4: Mutated sequences are not identical.	0aa	0aa	Prss3	ENSMUSG00000071519.7	ENSMUST00000096003.7	chr6	5	-																CLINVAR-H0959561		CLINVAR	1766474.0	False	False	False	False	False	0
PRSS1	ENSG00000204983.8	ENST00000311737.7	chr7	5	+	True	142458458	142458458	G	A	ENST00000311737.7:c.93G>A	E31delinsE	Silent	E_2	SNP	False	4	Class 4: Mutated sequences are not identical.	0aa	0aa	Prss3	ENSMUSG00000071519.7	ENSMUST00000096003.7	chr6	5	-																CLINVAR-H0959562		CLINVAR	496180.0	False	False	False	False	False	0
PRSS1	ENSG00000204983.8	ENST00000311737.7	chr7	5	+	True	142458528	142458528	G	A	ENST00000311737.7:c.163G>A	E55K	Missense	E_2	SNP	False	4	Class 4: Mutated sequences are not identical.	0aa	0aa	Prss3	ENSMUSG00000071519.7	ENSMUST00000096003.7	chr6	5	-																CLINVAR-H0959607		CLINVAR	959183.0	False	False	False	False	False	0
PRSS1	ENSG00000204983.8	ENST00000311737.7	chr7	5	+	True	142458528	142458528	G	C	ENST00000311737.7:c.163G>C	E55Q	Missense	E_2	SNP	False	4	Class 4: Mutated sequences are not identical.	0aa	0aa	Prss3	ENSMUSG00000071519.7	ENSMUST00000096003.7	chr6	5	-																CLINVAR-H0959608		CLINVAR	643538.0	False	False	False	False	False	0
PRSS1	ENSG00000204983.8	ENST00000311737.7	chr7	5	+	True	142458550	142458550	G	T	ENST00000311737.7:c.185G>T	G62V	Missense	E_2	SNP	False	4	Class 4: Mutated sequences are not identical.	0aa	0aa	Prss3	ENSMUSG00000071519.7	ENSMUST00000096003.7	chr6	5	-																CLINVAR-H0959616		CLINVAR	1719818.0	False	False	False	False	False	0
PRSS1	ENSG00000204983.8	ENST00000311737.7	chr7	5	+	True	142458551	142458551	C	A	ENST00000311737.7:c.186C>A	G62delinsG	Silent	E_2	SNP	False	4	Class 4: Mutated sequences are not identical.	0aa	0aa	Prss3	ENSMUSG00000071519.7	ENSMUST00000096003.7	chr6	5	-																CLINVAR-H0959617		CLINVAR	1781640.0	False	False	False	False	False	0
PRSS1	ENSG00000204983.8	ENST00000311737.7	chr7	5	+	True	142458551	142458551	C	T	ENST00000311737.7:c.186C>T	G62delinsG	Silent	E_2	SNP	False	4	Class 4: Mutated sequences are not identical.	0aa	0aa	Prss3	ENSMUSG00000071519.7	ENSMUST00000096003.7	chr6	5	-																CLINVAR-H0959618		CLINVAR	1781646.0	False	False	False	False	False	0
PRSS1	ENSG00000204983.8	ENST00000311737.7	chr7	5	+	True	142458565	142458565	C	T	ENST00000311737.7:c.200C>T	S67F	Missense	E_2	SNP	False	4	Class 4: Mutated sequences are not identical.	0aa	0aa	Prss3	ENSMUSG00000071519.7	ENSMUST00000096003.7	chr6	5	-																CLINVAR-H0959627		CLINVAR	811811.0	False	False	False	False	False	0
PRSS1	ENSG00000204983.8	ENST00000311737.7	chr7	5	+	True	142458572	142458572	G	A	ENST00000311737.7:c.200+7G>A		Non_Coding,I	I_2	SNP	False	4	Class 4: Mutated sequences are not identical.	0aa	0aa	Prss3	ENSMUSG00000071519.7	ENSMUST00000096003.7	chr6	5	-																CLINVAR-H0959631		CLINVAR	1085418.0	False	False	False	False	False	0
PRSS1	ENSG00000204983.8	ENST00000311737.7	chr7	5	+	True	142458574	142458574	G	A	ENST00000311737.7:c.200+9G>A		Non_Coding,I	I_2	SNP	False	4	Class 4: Mutated sequences are not identical.	0aa	0aa	Prss3	ENSMUSG00000071519.7	ENSMUST00000096003.7	chr6	5	-																CLINVAR-H0959633		CLINVAR	1539270.0	False	False	False	False	False	0
PRSS1	ENSG00000204983.8	ENST00000311737.7	chr7	5	+	True	142458575	142458575	G	T	ENST00000311737.7:c.200+10G>T		Non_Coding,I	I_2	SNP	False	4	Class 4: Mutated sequences are not identical.	0aa	0aa	Prss3	ENSMUSG00000071519.7	ENSMUST00000096003.7	chr6	5	-																CLINVAR-H0959634		CLINVAR	699145.0	False	False	False	False	False	0
PRSS1	ENSG00000204983.8	ENST00000311737.7	chr7	5	+	True	142458583	142458583	G	A	ENST00000311737.7:c.200+18G>A		Non_Coding,I	I_2	SNP	False	4	Class 4: Mutated sequences are not identical.	0aa	0aa	Prss3	ENSMUSG00000071519.7	ENSMUST00000096003.7	chr6	5	-																CLINVAR-H0959638		CLINVAR	1539333.0	False	False	False	False	False	0
PRSS1	ENSG00000204983.8	ENST00000311737.7	chr7	5	+	True	142459588	142459588	G	T	ENST00000311737.7:c.201-37G>T		Non_Coding,I	I_2	SNP	False	4	Class 4: Mutated sequences are not identical.	0aa	0aa	Prss3	ENSMUSG00000071519.7	ENSMUST00000096003.7	chr6	5	-																CLINVAR-H0959641		CLINVAR	811199.0	False	False	False	False	False	0
PRSS1	ENSG00000204983.8	ENST00000311737.7	chr7	5	+	True	142459659	142459659	G	A	ENST00000311737.7:c.235G>A	E79K	Missense	E_3	SNP	False	4	Class 4: Mutated sequences are not identical.	0aa	0aa	Prss3	ENSMUSG00000071519.7	ENSMUST00000096003.7	chr6	5	-																CLINVAR-H0959664		CLINVAR	11880.0	False	False	False	False	False	0
PRSS1	ENSG00000204983.8	ENST00000311737.7	chr7	5	+	True	142459687	142459687	T	C	ENST00000311737.7:c.263T>C	I88T	Missense	E_3	SNP	False	4	Class 4: Mutated sequences are not identical.	0aa	0aa	Prss3	ENSMUSG00000071519.7	ENSMUST00000096003.7	chr6	5	-																CLINVAR-H0959682		CLINVAR	1794181.0	False	False	False	False	False	0
PRSS1	ENSG00000204983.8	ENST00000311737.7	chr7	5	+	True	142459688	142459688	C	G	ENST00000311737.7:c.264C>G	I88M	Missense	E_3	SNP	False	4	Class 4: Mutated sequences are not identical.	0aa	0aa	Prss3	ENSMUSG00000071519.7	ENSMUST00000096003.7	chr6	5	-																CLINVAR-H0959683		CLINVAR	857866.0	False	False	False	False	False	0
PRSS1	ENSG00000204983.8	ENST00000311737.7	chr7	5	+	True	142459707	142459707	C	G	ENST00000311737.7:c.283C>G	R95G	Missense	E_3	SNP	False	4	Class 4: Mutated sequences are not identical.	0aa	0aa	Prss3	ENSMUSG00000071519.7	ENSMUST00000096003.7	chr6	5	-																CLINVAR-H0959700		CLINVAR	1796694.0	False	False	False	False	False	0
PRSS1	ENSG00000204983.8	ENST00000311737.7	chr7	5	+	True	142459707	142459707	C	T	ENST00000311737.7:c.283C>T	R95C	Missense	E_3	SNP	False	4	Class 4: Mutated sequences are not identical.	0aa	0aa	Prss3	ENSMUSG00000071519.7	ENSMUST00000096003.7	chr6	5	-																CLINVAR-H0959701		CLINVAR	643465.0	False	False	False	False	False	0
PRSS1	ENSG00000204983.8	ENST00000311737.7	chr7	5	+	True	142459708	142459708	G	A	ENST00000311737.7:c.284G>A	R95H	Missense	E_3	SNP	False	4	Class 4: Mutated sequences are not identical.	0aa	0aa	Prss3	ENSMUSG00000071519.7	ENSMUST00000096003.7	chr6	5	-																CLINVAR-H0959702		CLINVAR	821885.0	False	False	False	False	False	0
PRSS1	ENSG00000204983.8	ENST00000311737.7	chr7	5	+	True	142459708	142459708	G	C	ENST00000311737.7:c.284G>C	R95P	Missense	E_3	SNP	False	4	Class 4: Mutated sequences are not identical.	0aa	0aa	Prss3	ENSMUSG00000071519.7	ENSMUST00000096003.7	chr6	5	-																CLINVAR-H0959703		CLINVAR	1796818.0	False	False	False	False	False	0
PRSS1	ENSG00000204983.8	ENST00000311737.7	chr7	5	+	True	142459709	142459709	C	T	ENST00000311737.7:c.285C>T	R95delinsR	Silent	E_3	SNP	False	4	Class 4: Mutated sequences are not identical.	0aa	0aa	Prss3	ENSMUSG00000071519.7	ENSMUST00000096003.7	chr6	5	-																CLINVAR-H0959704		CLINVAR	1796925.0	False	False	False	False	False	0
PRSS1	ENSG00000204983.8	ENST00000311737.7	chr7	5	+	True	142459716	142459716	C	A	ENST00000311737.7:c.292C>A	Q98K	Missense	E_3	SNP	False	4	Class 4: Mutated sequences are not identical.	0aa	0aa	Prss3	ENSMUSG00000071519.7	ENSMUST00000096003.7	chr6	5	-																CLINVAR-H0959712		CLINVAR	1686194.0	False	False	False	False	False	0
PRSS1	ENSG00000204983.8	ENST00000311737.7	chr7	5	+	True	142459716	142459716	C	G	ENST00000311737.7:c.292C>G	Q98E	Missense	E_3	SNP	False	4	Class 4: Mutated sequences are not identical.	0aa	0aa	Prss3	ENSMUSG00000071519.7	ENSMUST00000096003.7	chr6	5	-																CLINVAR-H0959713		CLINVAR	2448227.0	False	False	False	False	False	0
PRSS1	ENSG00000204983.8	ENST00000311737.7	chr7	5	+	True	142459718	142459718	A	G	ENST00000311737.7:c.294A>G	Q98delinsQ	Silent	E_3	SNP	False	4	Class 4: Mutated sequences are not identical.	0aa	0aa	Prss3	ENSMUSG00000071519.7	ENSMUST00000096003.7	chr6	5	-																CLINVAR-H0959715		CLINVAR	1798010.0	False	False	False	False	False	0
PRSS1	ENSG00000204983.8	ENST00000311737.7	chr7	5	+	True	142459718	142459718	A	T	ENST00000311737.7:c.294A>T	Q98H	Missense	E_3	SNP	False	4	Class 4: Mutated sequences are not identical.	0aa	0aa	Prss3	ENSMUSG00000071519.7	ENSMUST00000096003.7	chr6	5	-																CLINVAR-H0959716		CLINVAR	580122.0	False	False	False	False	False	0
PRSS1	ENSG00000204983.8	ENST00000311737.7	chr7	5	+	True	142459719	142459719	T	C	ENST00000311737.7:c.295T>C	Y99H	Missense	E_3	SNP	False	4	Class 4: Mutated sequences are not identical.	0aa	0aa	Prss3	ENSMUSG00000071519.7	ENSMUST00000096003.7	chr6	5	-																CLINVAR-H0959717		CLINVAR	946472.0	False	False	False	False	False	0
PRSS1	ENSG00000204983.8	ENST00000311737.7	chr7	5	+	True	142459721	142459721	C	A	ENST00000311737.7:c.297C>A	Y99*	Nonsense	E_3	SNP	False	4	Class 4: Mutated sequences are not identical.	0aa	0aa	Prss3	ENSMUSG00000071519.7	ENSMUST00000096003.7	chr6	5	-																CLINVAR-H0959718		CLINVAR	1419861.0	False	False	False	False	False	0
PRSS1	ENSG00000204983.8	ENST00000311737.7	chr7	5	+	True	142459721	142459721	C	T	ENST00000311737.7:c.297C>T	Y99delinsY	Silent	E_3	SNP	False	4	Class 4: Mutated sequences are not identical.	0aa	0aa	Prss3	ENSMUSG00000071519.7	ENSMUST00000096003.7	chr6	5	-																CLINVAR-H0959719		CLINVAR	1146763.0	False	False	False	False	False	0
PRSS1	ENSG00000204983.8	ENST00000311737.7	chr7	5	+	True	142459722	142459722	G	A	ENST00000311737.7:c.298G>A	D100N	Missense	E_3	SNP	False	4	Class 4: Mutated sequences are not identical.	0aa	0aa	Prss3	ENSMUSG00000071519.7	ENSMUST00000096003.7	chr6	5	-																CLINVAR-H0959720		CLINVAR	1798500.0	False	False	False	False	False	0
PRSS1	ENSG00000204983.8	ENST00000311737.7	chr7	5	+	True	142459722	142459722	G	C	ENST00000311737.7:c.298G>C	D100H	Missense	E_3	SNP	False	4	Class 4: Mutated sequences are not identical.	0aa	0aa	Prss3	ENSMUSG00000071519.7	ENSMUST00000096003.7	chr6	5	-																CLINVAR-H0959721		CLINVAR	941662.0	False	False	False	False	False	0
PRSS1	ENSG00000204983.8	ENST00000311737.7	chr7	5	+	True	142459722	142459722	G	T	ENST00000311737.7:c.298G>T	D100Y	Missense	E_3	SNP	False	4	Class 4: Mutated sequences are not identical.	0aa	0aa	Prss3	ENSMUSG00000071519.7	ENSMUST00000096003.7	chr6	5	-																CLINVAR-H0959722		CLINVAR	1798507.0	False	False	False	False	False	0
PRSS1	ENSG00000204983.8	ENST00000311737.7	chr7	5	+	True	142459724	142459724	C	G	ENST00000311737.7:c.300C>G	D100E	Missense	E_3	SNP	False	4	Class 4: Mutated sequences are not identical.	0aa	0aa	Prss3	ENSMUSG00000071519.7	ENSMUST00000096003.7	chr6	5	-																CLINVAR-H0959723		CLINVAR	1798781.0	False	False	False	False	False	0
PRSS1	ENSG00000204983.8	ENST00000311737.7	chr7	5	+	True	142459724	142459724	C	T	ENST00000311737.7:c.300C>T	D100delinsD	Silent	E_3	SNP	False	4	Class 4: Mutated sequences are not identical.	0aa	0aa	Prss3	ENSMUSG00000071519.7	ENSMUST00000096003.7	chr6	5	-																CLINVAR-H0959724		CLINVAR	795821.0	False	False	False	False	False	0
PRSS1	ENSG00000204983.8	ENST00000311737.7	chr7	5	+	True	142459755	142459755	A	G	ENST00000311737.7:c.331A>G	I111V	Missense	E_3	SNP	False	4	Class 4: Mutated sequences are not identical.	0aa	0aa	Prss3	ENSMUSG00000071519.7	ENSMUST00000096003.7	chr6	5	-																CLINVAR-H0959741		CLINVAR	1730170.0	False	False	False	False	False	0
PRSS1	ENSG00000204983.8	ENST00000311737.7	chr7	5	+	True	142459756	142459756	T	A	ENST00000311737.7:c.332T>A	I111N	Missense	E_3	SNP	False	4	Class 4: Mutated sequences are not identical.	0aa	0aa	Prss3	ENSMUSG00000071519.7	ENSMUST00000096003.7	chr6	5	-																CLINVAR-H0959742		CLINVAR	2563196.0	False	False	False	False	False	0
PRSS1	ENSG00000204983.8	ENST00000311737.7	chr7	5	+	True	142459770	142459770	C	A	ENST00000311737.7:c.346C>A	R116S	Missense	E_3	SNP	False	4	Class 4: Mutated sequences are not identical.	0aa	0aa	Prss3	ENSMUSG00000071519.7	ENSMUST00000096003.7	chr6	5	-																CLINVAR-H0959749		CLINVAR	2497475.0	False	False	False	False	False	0
PRSS1	ENSG00000204983.8	ENST00000311737.7	chr7	5	+	True	142459770	142459770	C	T	ENST00000311737.7:c.346C>T	R116C	Missense	E_3	SNP	False	4	Class 4: Mutated sequences are not identical.	0aa	0aa	Prss3	ENSMUSG00000071519.7	ENSMUST00000096003.7	chr6	5	-																CLINVAR-H0959750		CLINVAR	29923.0	False	False	False	False	False	0
PRSS1	ENSG00000204983.8	ENST00000311737.7	chr7	5	+	True	142459771	142459771	G	A	ENST00000311737.7:c.347G>A	R116H	Missense	E_3	SNP	False	4	Class 4: Mutated sequences are not identical.	0aa	0aa	Prss3	ENSMUSG00000071519.7	ENSMUST00000096003.7	chr6	5	-																CLINVAR-H0959751		CLINVAR	663685.0	False	False	False	False	False	0
PRSS1	ENSG00000204983.8	ENST00000311737.7	chr7	5	+	True	142459771	142459771	G	C	ENST00000311737.7:c.347G>C	R116P	Missense	E_3	SNP	False	4	Class 4: Mutated sequences are not identical.	0aa	0aa	Prss3	ENSMUSG00000071519.7	ENSMUST00000096003.7	chr6	5	-																CLINVAR-H0959752		CLINVAR	161986.0	False	False	False	False	False	0
PRSS1	ENSG00000204983.8	ENST00000311737.7	chr7	5	+	True	142459772	142459772	T	G	ENST00000311737.7:c.348T>G	R116delinsR	Silent	E_3	SNP	False	4	Class 4: Mutated sequences are not identical.	0aa	0aa	Prss3	ENSMUSG00000071519.7	ENSMUST00000096003.7	chr6	5	-																CLINVAR-H0959753		CLINVAR	2563200.0	False	False	False	False	False	0
PRSS1	ENSG00000204983.8	ENST00000311737.7	chr7	5	+	True	142459773	142459773	G	A	ENST00000311737.7:c.349G>A	A117T	Missense	E_3	SNP	False	4	Class 4: Mutated sequences are not identical.	0aa	0aa	Prss3	ENSMUSG00000071519.7	ENSMUST00000096003.7	chr6	5	-																CLINVAR-H0959754		CLINVAR	1732026.0	False	False	False	False	False	0
PRSS1	ENSG00000204983.8	ENST00000311737.7	chr7	5	+	True	142459773	142459773	G	T	ENST00000311737.7:c.349G>T	A117S	Missense	E_3	SNP	False	4	Class 4: Mutated sequences are not identical.	0aa	0aa	Prss3	ENSMUSG00000071519.7	ENSMUST00000096003.7	chr6	5	-																CLINVAR-H0959755		CLINVAR	1732033.0	False	False	False	False	False	0
PRSS1	ENSG00000204983.8	ENST00000311737.7	chr7	5	+	True	142459774	142459774	C	T	ENST00000311737.7:c.350C>T	A117V	Missense	E_3	SNP	False	4	Class 4: Mutated sequences are not identical.	0aa	0aa	Prss3	ENSMUSG00000071519.7	ENSMUST00000096003.7	chr6	5	-																CLINVAR-H0959756		CLINVAR	1433401.0	False	False	False	False	False	0
PRSS1	ENSG00000204983.8	ENST00000311737.7	chr7	5	+	True	142459775	142459775	A	C	ENST00000311737.7:c.351A>C	A117delinsA	Silent	E_3	SNP	False	4	Class 4: Mutated sequences are not identical.	0aa	0aa	Prss3	ENSMUSG00000071519.7	ENSMUST00000096003.7	chr6	5	-																CLINVAR-H0959757		CLINVAR	161987.0	False	False	False	False	False	0
PRSS1	ENSG00000204983.8	ENST00000311737.7	chr7	5	+	True	142459779	142459779	A	G	ENST00000311737.7:c.355A>G	I119V	Missense	E_3	SNP	False	4	Class 4: Mutated sequences are not identical.	0aa	0aa	Prss3	ENSMUSG00000071519.7	ENSMUST00000096003.7	chr6	5	-																CLINVAR-H0959762		CLINVAR	1732672.0	False	False	False	False	False	0
PRSS1	ENSG00000204983.8	ENST00000311737.7	chr7	5	+	True	142459781	142459781	C	A	ENST00000311737.7:c.357C>A	I119delinsI	Silent	E_3	SNP	False	4	Class 4: Mutated sequences are not identical.	0aa	0aa	Prss3	ENSMUSG00000071519.7	ENSMUST00000096003.7	chr6	5	-																CLINVAR-H0959763		CLINVAR	1732861.0	False	False	False	False	False	0
PRSS1	ENSG00000204983.8	ENST00000311737.7	chr7	5	+	True	142459794	142459794	T	C	ENST00000311737.7:c.370T>C	S124P	Missense	E_3	SNP	False	4	Class 4: Mutated sequences are not identical.	0aa	0aa	Prss3	ENSMUSG00000071519.7	ENSMUST00000096003.7	chr6	5	-																CLINVAR-H0959781		CLINVAR	1024195.0	False	False	False	False	False	0
PRSS1	ENSG00000204983.8	ENST00000311737.7	chr7	5	+	True	142459795	142459795	C	T	ENST00000311737.7:c.371C>T	S124F	Missense	E_3	SNP	False	4	Class 4: Mutated sequences are not identical.	0aa	0aa	Prss3	ENSMUSG00000071519.7	ENSMUST00000096003.7	chr6	5	-																CLINVAR-H0959782		CLINVAR	1734271.0	False	False	False	False	False	0
PRSS1	ENSG00000204983.8	ENST00000311737.7	chr7	5	+	True	142459796	142459796	C	G	ENST00000311737.7:c.372C>G	S124delinsS	Silent	E_3	SNP	False	4	Class 4: Mutated sequences are not identical.	0aa	0aa	Prss3	ENSMUSG00000071519.7	ENSMUST00000096003.7	chr6	5	-																CLINVAR-H0959783		CLINVAR	2181106.0	False	False	False	False	False	0
PRSS1	ENSG00000204983.8	ENST00000311737.7	chr7	5	+	True	142459796	142459796	C	T	ENST00000311737.7:c.372C>T	S124delinsS	Silent	E_3	SNP	False	4	Class 4: Mutated sequences are not identical.	0aa	0aa	Prss3	ENSMUSG00000071519.7	ENSMUST00000096003.7	chr6	5	-																CLINVAR-H0959784		CLINVAR	1734367.0	False	False	False	False	False	0
PRSS1	ENSG00000204983.8	ENST00000311737.7	chr7	5	+	True	142459802	142459802	C	A	ENST00000311737.7:c.378C>A	I126delinsI	Silent	E_3	SNP	False	4	Class 4: Mutated sequences are not identical.	0aa	0aa	Prss3	ENSMUSG00000071519.7	ENSMUST00000096003.7	chr6	5	-																CLINVAR-H0959788		CLINVAR	1734918.0	False	False	False	False	False	0
PRSS1	ENSG00000204983.8	ENST00000311737.7	chr7	5	+	True	142459802	142459802	C	G	ENST00000311737.7:c.378C>G	I126M	Missense	E_3	SNP	False	4	Class 4: Mutated sequences are not identical.	0aa	0aa	Prss3	ENSMUSG00000071519.7	ENSMUST00000096003.7	chr6	5	-																CLINVAR-H0959789		CLINVAR	1734922.0	False	False	False	False	False	0
PRSS1	ENSG00000204983.8	ENST00000311737.7	chr7	5	+	True	142459802	142459802	C	T	ENST00000311737.7:c.378C>T	I126delinsI	Silent	E_3	SNP	False	4	Class 4: Mutated sequences are not identical.	0aa	0aa	Prss3	ENSMUSG00000071519.7	ENSMUST00000096003.7	chr6	5	-																CLINVAR-H0959790		CLINVAR	1734925.0	False	False	False	False	False	0
PRSS1	ENSG00000204983.8	ENST00000311737.7	chr7	5	+	True	142459804	142459804	C	T	ENST00000311737.7:c.380C>T	S127F	Missense	E_3	SNP	False	4	Class 4: Mutated sequences are not identical.	0aa	0aa	Prss3	ENSMUSG00000071519.7	ENSMUST00000096003.7	chr6	5	-																CLINVAR-H0959791		CLINVAR	2448222.0	False	False	False	False	False	0
PRSS1	ENSG00000204983.8	ENST00000311737.7	chr7	5	+	True	142459812	142459812	A	G	ENST00000311737.7:c.388A>G	T130A	Missense	E_3	SNP	False	4	Class 4: Mutated sequences are not identical.	0aa	0aa	Prss3	ENSMUSG00000071519.7	ENSMUST00000096003.7	chr6	5	-																CLINVAR-H0959798		CLINVAR	1735868.0	False	False	False	False	False	0
PRSS1	ENSG00000204983.8	ENST00000311737.7	chr7	5	+	True	142459813	142459813	C	A	ENST00000311737.7:c.389C>A	T130N	Missense	E_3	SNP	False	4	Class 4: Mutated sequences are not identical.	0aa	0aa	Prss3	ENSMUSG00000071519.7	ENSMUST00000096003.7	chr6	5	-																CLINVAR-H0959799		CLINVAR	1735977.0	False	False	False	False	False	0
PRSS1	ENSG00000204983.8	ENST00000311737.7	chr7	5	+	True	142459813	142459813	C	T	ENST00000311737.7:c.389C>T	T130I	Missense	E_3	SNP	False	4	Class 4: Mutated sequences are not identical.	0aa	0aa	Prss3	ENSMUSG00000071519.7	ENSMUST00000096003.7	chr6	5	-																CLINVAR-H0959800		CLINVAR	36704.0	False	False	False	False	False	0
PRSS1	ENSG00000204983.8	ENST00000311737.7	chr7	5	+	True	142459814	142459814	C	A	ENST00000311737.7:c.390C>A	T130delinsT	Silent	E_3	SNP	False	4	Class 4: Mutated sequences are not identical.	0aa	0aa	Prss3	ENSMUSG00000071519.7	ENSMUST00000096003.7	chr6	5	-																CLINVAR-H0959801		CLINVAR	1736085.0	False	False	False	False	False	0
PRSS1	ENSG00000204983.8	ENST00000311737.7	chr7	5	+	True	142459814	142459814	C	G	ENST00000311737.7:c.390C>G	T130delinsT	Silent	E_3	SNP	False	4	Class 4: Mutated sequences are not identical.	0aa	0aa	Prss3	ENSMUSG00000071519.7	ENSMUST00000096003.7	chr6	5	-																CLINVAR-H0959802		CLINVAR	1736089.0	False	False	False	False	False	0
PRSS1	ENSG00000204983.8	ENST00000311737.7	chr7	5	+	True	142459814	142459814	C	T	ENST00000311737.7:c.390C>T	T130delinsT	Silent	E_3	SNP	False	4	Class 4: Mutated sequences are not identical.	0aa	0aa	Prss3	ENSMUSG00000071519.7	ENSMUST00000096003.7	chr6	5	-																CLINVAR-H0959803		CLINVAR	161990.0	False	False	False	False	False	0
PRSS1	ENSG00000204983.8	ENST00000311737.7	chr7	5	+	True	142459819	142459819	C	A	ENST00000311737.7:c.395C>A	P132H	Missense	E_3	SNP	False	4	Class 4: Mutated sequences are not identical.	0aa	0aa	Prss3	ENSMUSG00000071519.7	ENSMUST00000096003.7	chr6	5	-																CLINVAR-H0959806		CLINVAR	835637.0	False	False	False	False	False	0
PRSS1	ENSG00000204983.8	ENST00000311737.7	chr7	5	+	True	142459827	142459827	A	G	ENST00000311737.7:c.403A>G	T135A	Missense	E_3	SNP	False	4	Class 4: Mutated sequences are not identical.	0aa	0aa	Prss3	ENSMUSG00000071519.7	ENSMUST00000096003.7	chr6	5	-																CLINVAR-H0959812		CLINVAR	1737263.0	False	False	False	False	False	0
PRSS1	ENSG00000204983.8	ENST00000311737.7	chr7	5	+	True	142459828	142459828	C	A	ENST00000311737.7:c.404C>A	T135N	Missense	E_3	SNP	False	4	Class 4: Mutated sequences are not identical.	0aa	0aa	Prss3	ENSMUSG00000071519.7	ENSMUST00000096003.7	chr6	5	-																CLINVAR-H0959813		CLINVAR	1737345.0	False	False	False	False	False	0
PRSS1	ENSG00000204983.8	ENST00000311737.7	chr7	5	+	True	142459836	142459836	A	G	ENST00000311737.7:c.412A>G	K138E	Missense	E_3	SNP	False	4	Class 4: Mutated sequences are not identical.	0aa	0aa	Prss3	ENSMUSG00000071519.7	ENSMUST00000096003.7	chr6	5	-																CLINVAR-H0959821		CLINVAR	1738064.0	False	False	False	False	False	0
PRSS1	ENSG00000204983.8	ENST00000311737.7	chr7	5	+	True	142459837	142459837	A	C	ENST00000311737.7:c.413A>C	K138T	Missense	E_3	SNP	False	4	Class 4: Mutated sequences are not identical.	0aa	0aa	Prss3	ENSMUSG00000071519.7	ENSMUST00000096003.7	chr6	5	-																CLINVAR-H0959822		CLINVAR	1738132.0	False	False	False	False	False	0
PRSS1	ENSG00000204983.8	ENST00000311737.7	chr7	5	+	True	142459837	142459837	A	G	ENST00000311737.7:c.413A>G	K138R	Missense	E_3	SNP	False	4	Class 4: Mutated sequences are not identical.	0aa	0aa	Prss3	ENSMUSG00000071519.7	ENSMUST00000096003.7	chr6	5	-																CLINVAR-H0959823		CLINVAR	2448226.0	False	False	False	False	False	0
PRSS1	ENSG00000204983.8	ENST00000311737.7	chr7	5	+	True	142459838	142459838	G	A	ENST00000311737.7:c.414G>A	K138delinsK	Silent	E_3	SNP	False	4	Class 4: Mutated sequences are not identical.	0aa	0aa	Prss3	ENSMUSG00000071519.7	ENSMUST00000096003.7	chr6	5	-																CLINVAR-H0959824		CLINVAR	1669105.0	False	False	False	False	False	0
PRSS1	ENSG00000204983.8	ENST00000311737.7	chr7	5	+	True	142459838	142459838	G	C	ENST00000311737.7:c.414G>C	K138N	Missense	E_3	SNP	False	4	Class 4: Mutated sequences are not identical.	0aa	0aa	Prss3	ENSMUSG00000071519.7	ENSMUST00000096003.7	chr6	5	-																CLINVAR-H0959825		CLINVAR	1738248.0	False	False	False	False	False	0
PRSS1	ENSG00000204983.8	ENST00000311737.7	chr7	5	+	True	142459866	142459866	G	A	ENST00000311737.7:c.442G>A	A148T	Missense	E_3	SNP	False	4	Class 4: Mutated sequences are not identical.	0aa	0aa	Prss3	ENSMUSG00000071519.7	ENSMUST00000096003.7	chr6	5	-																CLINVAR-H0959842		CLINVAR	1740541.0	False	False	False	False	False	0
PRSS1	ENSG00000204983.8	ENST00000311737.7	chr7	5	+	True	142459866	142459866	G	C	ENST00000311737.7:c.442G>C	A148P	Missense	E_3	SNP	False	4	Class 4: Mutated sequences are not identical.	0aa	0aa	Prss3	ENSMUSG00000071519.7	ENSMUST00000096003.7	chr6	5	-																CLINVAR-H0959843		CLINVAR	1692720.0	False	False	False	False	False	0
PRSS1	ENSG00000204983.8	ENST00000311737.7	chr7	5	+	True	142459867	142459867	C	A	ENST00000311737.7:c.443C>A	A148E	Missense	E_3	SNP	False	4	Class 4: Mutated sequences are not identical.	0aa	0aa	Prss3	ENSMUSG00000071519.7	ENSMUST00000096003.7	chr6	5	-																CLINVAR-H0959844		CLINVAR	1740610.0	False	False	False	False	False	0
PRSS1	ENSG00000204983.8	ENST00000311737.7	chr7	5	+	True	142459867	142459867	C	G	ENST00000311737.7:c.443C>G	A148G	Missense	E_3	SNP	False	4	Class 4: Mutated sequences are not identical.	0aa	0aa	Prss3	ENSMUSG00000071519.7	ENSMUST00000096003.7	chr6	5	-																CLINVAR-H0959845		CLINVAR	1408604.0	False	False	False	False	False	0
PRSS1	ENSG00000204983.8	ENST00000311737.7	chr7	5	+	True	142459867	142459867	C	T	ENST00000311737.7:c.443C>T	A148V	Missense	E_3	SNP	False	4	Class 4: Mutated sequences are not identical.	0aa	0aa	Prss3	ENSMUSG00000071519.7	ENSMUST00000096003.7	chr6	5	-																CLINVAR-H0959846		CLINVAR	1692721.0	False	False	False	False	False	0
PRSS1	ENSG00000204983.8	ENST00000311737.7	chr7	5	+	True	142459868	142459868	G	A	ENST00000311737.7:c.444G>A	A148delinsA	Silent	E_3	SNP	False	4	Class 4: Mutated sequences are not identical.	0aa	0aa	Prss3	ENSMUSG00000071519.7	ENSMUST00000096003.7	chr6	5	-																CLINVAR-H0959847		CLINVAR	258799.0	False	False	False	False	False	0
PRSS1	ENSG00000204983.8	ENST00000311737.7	chr7	5	+	True	142459870	142459870	G	A	ENST00000311737.7:c.446G>A	S149N	Missense	E_3	SNP	False	4	Class 4: Mutated sequences are not identical.	0aa	0aa	Prss3	ENSMUSG00000071519.7	ENSMUST00000096003.7	chr6	5	-																CLINVAR-H0959848		CLINVAR	1740819.0	False	False	False	False	False	0
PRSS1	ENSG00000204983.8	ENST00000311737.7	chr7	5	+	True	142459871	142459871	C	A	ENST00000311737.7:c.447C>A	S149R	Missense	E_3	SNP	False	4	Class 4: Mutated sequences are not identical.	0aa	0aa	Prss3	ENSMUSG00000071519.7	ENSMUST00000096003.7	chr6	5	-																CLINVAR-H0959849		CLINVAR	824920.0	False	False	False	False	False	0
PRSS1	ENSG00000204983.8	ENST00000311737.7	chr7	5	+	True	142459871	142459871	C	T	ENST00000311737.7:c.447C>T	S149delinsS	Silent	E_3	SNP	False	4	Class 4: Mutated sequences are not identical.	0aa	0aa	Prss3	ENSMUSG00000071519.7	ENSMUST00000096003.7	chr6	5	-																CLINVAR-H0959850		CLINVAR	1692722.0	False	False	False	False	False	0
PRSS1	ENSG00000204983.8	ENST00000311737.7	chr7	5	+	True	142459878	142459878	G	A	ENST00000311737.7:c.454G>A	A152T	Missense	E_3	SNP	False	4	Class 4: Mutated sequences are not identical.	0aa	0aa	Prss3	ENSMUSG00000071519.7	ENSMUST00000096003.7	chr6	5	-																CLINVAR-H0959855		CLINVAR	824993.0	False	False	False	False	False	0
PRSS1	ENSG00000204983.8	ENST00000311737.7	chr7	5	+	True	142459881	142459881	G	A	ENST00000311737.7:c.454+3G>A		Non_Coding,I	I_3	SNP	False	4	Class 4: Mutated sequences are not identical.	0aa	0aa	Prss3	ENSMUSG00000071519.7	ENSMUST00000096003.7	chr6	5	-																CLINVAR-H0959856		CLINVAR	2497459.0	False	False	False	False	False	0
PRSS1	ENSG00000204983.8	ENST00000311737.7	chr7	5	+	True	142459881	142459881	G	T	ENST00000311737.7:c.454+3G>T		Non_Coding,I	I_3	SNP	False	4	Class 4: Mutated sequences are not identical.	0aa	0aa	Prss3	ENSMUSG00000071519.7	ENSMUST00000096003.7	chr6	5	-																CLINVAR-H0959857		CLINVAR	633377.0	False	False	False	False	False	0
PRSS1	ENSG00000204983.8	ENST00000311737.7	chr7	5	+	True	142459885	142459885	G	A	ENST00000311737.7:c.454+7G>A		Non_Coding,I	I_3	SNP	False	4	Class 4: Mutated sequences are not identical.	0aa	0aa	Prss3	ENSMUSG00000071519.7	ENSMUST00000096003.7	chr6	5	-																CLINVAR-H0959859		CLINVAR	963889.0	False	False	False	False	False	0
PRSS1	ENSG00000204983.8	ENST00000311737.7	chr7	5	+	True	142459953	142459953	A	G	ENST00000311737.7:c.454+75A>G		Non_Coding,I	I_3	SNP	False	4	Class 4: Mutated sequences are not identical.	0aa	0aa	Prss3	ENSMUSG00000071519.7	ENSMUST00000096003.7	chr6	5	-																CLINVAR-H0959864		CLINVAR	1147159.0	False	False	False	False	False	0
PRSS1	ENSG00000204983.8	ENST00000311737.7	chr7	5	+	True	142460268	142460268	C	T	ENST00000311737.7:c.455-14C>T		Non_Coding,I	I_3	SNP	False	4	Class 4: Mutated sequences are not identical.	0aa	0aa	Prss3	ENSMUSG00000071519.7	ENSMUST00000096003.7	chr6	5	-																CLINVAR-H0959866		CLINVAR	1741443.0	False	False	False	False	False	0
PRSS1	ENSG00000204983.8	ENST00000311737.7	chr7	5	+	True	142460282	142460282	C	G	ENST00000311737.7:c.455C>G	A152G	Missense	E_4	SNP	False	4	Class 4: Mutated sequences are not identical.	0aa	0aa	Prss3	ENSMUSG00000071519.7	ENSMUST00000096003.7	chr6	5	-																CLINVAR-H0959868		CLINVAR	649159.0	False	False	False	False	False	0
PRSS1	ENSG00000204983.8	ENST00000311737.7	chr7	5	+	True	142460283	142460283	C	A	ENST00000311737.7:c.456C>A	A152delinsA	Silent	E_4	SNP	False	4	Class 4: Mutated sequences are not identical.	0aa	0aa	Prss3	ENSMUSG00000071519.7	ENSMUST00000096003.7	chr6	5	-																CLINVAR-H0959869		CLINVAR	2621898.0	False	False	False	False	False	0
PRSS1	ENSG00000204983.8	ENST00000311737.7	chr7	5	+	True	142460283	142460283	C	T	ENST00000311737.7:c.456C>T	A152delinsA	Silent	E_4	SNP	False	4	Class 4: Mutated sequences are not identical.	0aa	0aa	Prss3	ENSMUSG00000071519.7	ENSMUST00000096003.7	chr6	5	-																CLINVAR-H0959870		CLINVAR	1137263.0	False	False	False	False	False	0
PRSS1	ENSG00000204983.8	ENST00000311737.7	chr7	5	+	True	142460284	142460284	G	A	ENST00000311737.7:c.457G>A	D153N	Missense	E_4	SNP	False	4	Class 4: Mutated sequences are not identical.	0aa	0aa	Prss3	ENSMUSG00000071519.7	ENSMUST00000096003.7	chr6	5	-																CLINVAR-H0959871		CLINVAR	1361140.0	False	False	False	False	False	0
PRSS1	ENSG00000204983.8	ENST00000311737.7	chr7	5	+	True	142460284	142460284	G	C	ENST00000311737.7:c.457G>C	D153H	Missense	E_4	SNP	False	4	Class 4: Mutated sequences are not identical.	0aa	0aa	Prss3	ENSMUSG00000071519.7	ENSMUST00000096003.7	chr6	5	-																CLINVAR-H0959872		CLINVAR	1692723.0	False	False	False	False	False	0
PRSS1	ENSG00000204983.8	ENST00000311737.7	chr7	5	+	True	142460286	142460286	C	A	ENST00000311737.7:c.459C>A	D153E	Missense	E_4	SNP	False	4	Class 4: Mutated sequences are not identical.	0aa	0aa	Prss3	ENSMUSG00000071519.7	ENSMUST00000096003.7	chr6	5	-																CLINVAR-H0959873		CLINVAR	1741755.0	False	False	False	False	False	0
PRSS1	ENSG00000204983.8	ENST00000311737.7	chr7	5	+	True	142460287	142460287	T	C	ENST00000311737.7:c.460T>C	Y154H	Missense	E_4	SNP	False	4	Class 4: Mutated sequences are not identical.	0aa	0aa	Prss3	ENSMUSG00000071519.7	ENSMUST00000096003.7	chr6	5	-																CLINVAR-H0959874		CLINVAR	2199015.0	False	False	False	False	False	0
PRSS1	ENSG00000204983.8	ENST00000311737.7	chr7	5	+	True	142460289	142460289	C	T	ENST00000311737.7:c.462C>T	Y154delinsY	Silent	E_4	SNP	False	4	Class 4: Mutated sequences are not identical.	0aa	0aa	Prss3	ENSMUSG00000071519.7	ENSMUST00000096003.7	chr6	5	-																CLINVAR-H0959875		CLINVAR	1078534.0	False	False	False	False	False	0
PRSS1	ENSG00000204983.8	ENST00000311737.7	chr7	5	+	True	142460296	142460296	G	A	ENST00000311737.7:c.469G>A	E157K	Missense	E_4	SNP	False	4	Class 4: Mutated sequences are not identical.	0aa	0aa	Prss3	ENSMUSG00000071519.7	ENSMUST00000096003.7	chr6	5	-																CLINVAR-H0959881		CLINVAR	459185.0	False	False	False	False	False	0
PRSS1	ENSG00000204983.8	ENST00000311737.7	chr7	5	+	True	142460296	142460296	G	C	ENST00000311737.7:c.469G>C	E157Q	Missense	E_4	SNP	False	4	Class 4: Mutated sequences are not identical.	0aa	0aa	Prss3	ENSMUSG00000071519.7	ENSMUST00000096003.7	chr6	5	-																CLINVAR-H0959882		CLINVAR	577115.0	False	False	False	False	False	0
PRSS1	ENSG00000204983.8	ENST00000311737.7	chr7	5	+	True	142460297	142460297	A	G	ENST00000311737.7:c.470A>G	E157G	Missense	E_4	SNP	False	4	Class 4: Mutated sequences are not identical.	0aa	0aa	Prss3	ENSMUSG00000071519.7	ENSMUST00000096003.7	chr6	5	-																CLINVAR-H0959883		CLINVAR	2625414.0	False	False	False	False	False	0
PRSS1	ENSG00000204983.8	ENST00000311737.7	chr7	5	+	True	142460298	142460298	G	A	ENST00000311737.7:c.471G>A	E157delinsE	Silent	E_4	SNP	False	4	Class 4: Mutated sequences are not identical.	0aa	0aa	Prss3	ENSMUSG00000071519.7	ENSMUST00000096003.7	chr6	5	-																CLINVAR-H0959884		CLINVAR	1742649.0	False	False	False	False	False	0
PRSS1	ENSG00000204983.8	ENST00000311737.7	chr7	5	+	True	142460320	142460320	G	A	ENST00000311737.7:c.493G>A	V165M	Missense	E_4	SNP	False	4	Class 4: Mutated sequences are not identical.	0aa	0aa	Prss3	ENSMUSG00000071519.7	ENSMUST00000096003.7	chr6	5	-																CLINVAR-H0959905		CLINVAR	2448219.0	False	False	False	False	False	0
PRSS1	ENSG00000204983.8	ENST00000311737.7	chr7	5	+	True	142460326	142460326	A	G	ENST00000311737.7:c.499A>G	S167G	Missense	E_4	SNP	False	4	Class 4: Mutated sequences are not identical.	0aa	0aa	Prss3	ENSMUSG00000071519.7	ENSMUST00000096003.7	chr6	5	-																CLINVAR-H0959909		CLINVAR	1744632.0	False	False	False	False	False	0
PRSS1	ENSG00000204983.8	ENST00000311737.7	chr7	5	+	True	142460327	142460327	G	C	ENST00000311737.7:c.500G>C	S167T	Missense	E_4	SNP	False	4	Class 4: Mutated sequences are not identical.	0aa	0aa	Prss3	ENSMUSG00000071519.7	ENSMUST00000096003.7	chr6	5	-																CLINVAR-H0959910		CLINVAR	1060308.0	False	False	False	False	False	0
PRSS1	ENSG00000204983.8	ENST00000311737.7	chr7	5	+	True	142460335	142460335	A	G	ENST00000311737.7:c.508A>G	K170E	Missense	E_4	SNP	False	4	Class 4: Mutated sequences are not identical.	0aa	0aa	Prss3	ENSMUSG00000071519.7	ENSMUST00000096003.7	chr6	5	-																CLINVAR-H0959914		CLINVAR	518381.0	False	False	False	False	False	0
PRSS1	ENSG00000204983.8	ENST00000311737.7	chr7	5	+	True	142460336	142460336	A	T	ENST00000311737.7:c.509A>T	K170M	Missense	E_4	SNP	False	4	Class 4: Mutated sequences are not identical.	0aa	0aa	Prss3	ENSMUSG00000071519.7	ENSMUST00000096003.7	chr6	5	-																CLINVAR-H0959915		CLINVAR	1745314.0	False	False	False	False	False	0
PRSS1	ENSG00000204983.8	ENST00000311737.7	chr7	5	+	True	142460337	142460337	G	A	ENST00000311737.7:c.510G>A	K170delinsK	Silent	E_4	SNP	False	4	Class 4: Mutated sequences are not identical.	0aa	0aa	Prss3	ENSMUSG00000071519.7	ENSMUST00000096003.7	chr6	5	-																CLINVAR-H0959916		CLINVAR	633379.0	False	False	False	False	False	0
PRSS1	ENSG00000204983.8	ENST00000311737.7	chr7	5	+	True	142460337	142460337	G	C	ENST00000311737.7:c.510G>C	K170N	Missense	E_4	SNP	False	4	Class 4: Mutated sequences are not identical.	0aa	0aa	Prss3	ENSMUSG00000071519.7	ENSMUST00000096003.7	chr6	5	-																CLINVAR-H0959917		CLINVAR	2496903.0	False	False	False	False	False	0
PRSS1	ENSG00000204983.8	ENST00000311737.7	chr7	5	+	True	142460368	142460368	A	G	ENST00000311737.7:c.541A>G	S181G	Missense	E_4	SNP	False	4	Class 4: Mutated sequences are not identical.	0aa	0aa	Prss3	ENSMUSG00000071519.7	ENSMUST00000096003.7	chr6	5	-																CLINVAR-H0959943		CLINVAR	571921.0	False	False	False	False	False	0
PRSS1	ENSG00000204983.8	ENST00000311737.7	chr7	5	+	True	142460369	142460369	G	A	ENST00000311737.7:c.542G>A	S181N	Missense	E_4	SNP	False	4	Class 4: Mutated sequences are not identical.	0aa	0aa	Prss3	ENSMUSG00000071519.7	ENSMUST00000096003.7	chr6	5	-																CLINVAR-H0959944		CLINVAR	518382.0	False	False	False	False	False	0
PRSS1	ENSG00000204983.8	ENST00000311737.7	chr7	5	+	True	142460379	142460379	C	A	ENST00000311737.7:c.552C>A	F184L	Missense	E_4	SNP	False	4	Class 4: Mutated sequences are not identical.	0aa	0aa	Prss3	ENSMUSG00000071519.7	ENSMUST00000096003.7	chr6	5	-																CLINVAR-H0959949		CLINVAR	2448232.0	False	False	False	False	False	0
PRSS1	ENSG00000204983.8	ENST00000311737.7	chr7	5	+	True	142460379	142460379	C	T	ENST00000311737.7:c.552C>T	F184delinsF	Silent	E_4	SNP	False	4	Class 4: Mutated sequences are not identical.	0aa	0aa	Prss3	ENSMUSG00000071519.7	ENSMUST00000096003.7	chr6	5	-																CLINVAR-H0959950		CLINVAR	1692724.0	False	False	False	False	False	0
PRSS1	ENSG00000204983.8	ENST00000311737.7	chr7	5	+	True	142460381	142460381	G	C	ENST00000311737.7:c.554G>C	C185S	Missense	E_4	SNP	False	4	Class 4: Mutated sequences are not identical.	0aa	0aa	Prss3	ENSMUSG00000071519.7	ENSMUST00000096003.7	chr6	5	-																CLINVAR-H0959951		CLINVAR	2448224.0	False	False	False	False	False	0
PRSS1	ENSG00000204983.8	ENST00000311737.7	chr7	5	+	True	142460382	142460382	T	C	ENST00000311737.7:c.555T>C	C185delinsC	Silent	E_4	SNP	False	4	Class 4: Mutated sequences are not identical.	0aa	0aa	Prss3	ENSMUSG00000071519.7	ENSMUST00000096003.7	chr6	5	-																CLINVAR-H0959952		CLINVAR	1692725.0	False	False	False	False	False	0
PRSS1	ENSG00000204983.8	ENST00000311737.7	chr7	5	+	True	142460427	142460427	A	C	ENST00000311737.7:c.591+9A>C		Non_Coding,I	I_4	SNP	False	4	Class 4: Mutated sequences are not identical.	0aa	0aa	Prss3	ENSMUSG00000071519.7	ENSMUST00000096003.7	chr6	5	-																CLINVAR-H0959970		CLINVAR	744390.0	False	False	False	False	False	0
PRSS1	ENSG00000204983.8	ENST00000311737.7	chr7	5	+	True	142460640	142460640	G	A	ENST00000311737.7:c.592-79G>A		Non_Coding,I	I_4	SNP	False	4	Class 4: Mutated sequences are not identical.	0aa	0aa	Prss3	ENSMUSG00000071519.7	ENSMUST00000096003.7	chr6	5	-																CLINVAR-H0959971		CLINVAR	1167462.0	False	False	False	False	False	0
PRSS1	ENSG00000204983.8	ENST00000311737.7	chr7	5	+	True	142460695	142460695	C	T	ENST00000311737.7:c.592-24C>T		Non_Coding,I	I_4	SNP	False	4	Class 4: Mutated sequences are not identical.	0aa	0aa	Prss3	ENSMUSG00000071519.7	ENSMUST00000096003.7	chr6	5	-																CLINVAR-H0959972		CLINVAR	440198.0	False	False	False	False	False	0
PRSS1	ENSG00000204983.8	ENST00000311737.7	chr7	5	+	True	142460711	142460711	C	A	ENST00000311737.7:c.592-8C>A		Non_Coding,I	I_4	SNP	False	4	Class 4: Mutated sequences are not identical.	0aa	0aa	Prss3	ENSMUSG00000071519.7	ENSMUST00000096003.7	chr6	5	-																CLINVAR-H0959977		CLINVAR	993719.0	False	False	False	False	False	0
PRSS1	ENSG00000204983.8	ENST00000311737.7	chr7	5	+	True	142460711	142460711	C	T	ENST00000311737.7:c.592-8C>T		Non_Coding,I	I_4	SNP	False	4	Class 4: Mutated sequences are not identical.	0aa	0aa	Prss3	ENSMUSG00000071519.7	ENSMUST00000096003.7	chr6	5	-																CLINVAR-H0959978		CLINVAR	416610.0	False	False	False	False	False	0
PRSS1	ENSG00000204983.8	ENST00000311737.7	chr7	5	+	True	142460712	142460712	C	T	ENST00000311737.7:c.592-7C>T		Non_Coding,I	I_4	SNP	False	4	Class 4: Mutated sequences are not identical.	0aa	0aa	Prss3	ENSMUSG00000071519.7	ENSMUST00000096003.7	chr6	5	-																CLINVAR-H0959979		CLINVAR	1095980.0	False	False	False	False	False	0
PRSS1	ENSG00000204983.8	ENST00000311737.7	chr7	5	+	True	142460715	142460715	C	G	ENST00000311737.7:c.592-4C>G		Non_Coding,I	I_4	SNP	False	4	Class 4: Mutated sequences are not identical.	0aa	0aa	Prss3	ENSMUSG00000071519.7	ENSMUST00000096003.7	chr6	5	-																CLINVAR-H0959980		CLINVAR	1696217.0	False	False	False	False	False	0
PRSS1	ENSG00000204983.8	ENST00000311737.7	chr7	5	+	True	142460718	142460718	G	C	ENST00000311737.7:c.592-1G>C	X197_splice	Splice_Site	I_4	SNP	False	4	Class 4: Mutated sequences are not identical.	0aa	0aa	Prss3	ENSMUSG00000071519.7	ENSMUST00000096003.7	chr6	5	-																CLINVAR-H0959982		CLINVAR	1750518.0	False	False	False	False	False	0
PRSS1	ENSG00000204983.8	ENST00000311737.7	chr7	5	+	True	142460749	142460749	G	A	ENST00000311737.7:c.622G>A	G208R	Missense	E_5	SNP	False	4	Class 4: Mutated sequences are not identical.	0aa	0aa	Prss3	ENSMUSG00000071519.7	ENSMUST00000096003.7	chr6	5	-																CLINVAR-H0960005		CLINVAR	1752329.0	False	False	False	False	False	0
PRSS1	ENSG00000204983.8	ENST00000311737.7	chr7	5	+	True	142460750	142460750	G	C	ENST00000311737.7:c.623G>C	G208A	Missense	E_5	SNP	False	4	Class 4: Mutated sequences are not identical.	0aa	0aa	Prss3	ENSMUSG00000071519.7	ENSMUST00000096003.7	chr6	5	-																CLINVAR-H0960006		CLINVAR	258802.0	False	False	False	False	False	0
PRSS1	ENSG00000204983.8	ENST00000311737.7	chr7	5	+	True	142460753	142460753	A	G	ENST00000311737.7:c.626A>G	Q209R	Missense	E_5	SNP	False	4	Class 4: Mutated sequences are not identical.	0aa	0aa	Prss3	ENSMUSG00000071519.7	ENSMUST00000096003.7	chr6	5	-																CLINVAR-H0960007		CLINVAR	656364.0	False	False	False	False	False	0
PRSS1	ENSG00000204983.8	ENST00000311737.7	chr7	5	+	True	142460754	142460754	G	A	ENST00000311737.7:c.627G>A	Q209delinsQ	Silent	E_5	SNP	False	4	Class 4: Mutated sequences are not identical.	0aa	0aa	Prss3	ENSMUSG00000071519.7	ENSMUST00000096003.7	chr6	5	-																CLINVAR-H0960008		CLINVAR	1752585.0	False	False	False	False	False	0
PRSS1	ENSG00000204983.8	ENST00000311737.7	chr7	5	+	True	142460764	142460764	G	A	ENST00000311737.7:c.637G>A	V213I	Missense	E_5	SNP	False	4	Class 4: Mutated sequences are not identical.	0aa	0aa	Prss3	ENSMUSG00000071519.7	ENSMUST00000096003.7	chr6	5	-																CLINVAR-H0960013		CLINVAR	252610.0	False	False	False	False	False	0
PRSS1	ENSG00000204983.8	ENST00000311737.7	chr7	5	+	True	142460779	142460779	G	A	ENST00000311737.7:c.652G>A	D218N	Missense	E_5	SNP	False	4	Class 4: Mutated sequences are not identical.	0aa	0aa	Prss3	ENSMUSG00000071519.7	ENSMUST00000096003.7	chr6	5	-																CLINVAR-H0960023		CLINVAR	1754070.0	False	False	False	False	False	0
PRSS1	ENSG00000204983.8	ENST00000311737.7	chr7	5	+	True	142460779	142460779	G	T	ENST00000311737.7:c.652G>T	D218Y	Missense	E_5	SNP	False	4	Class 4: Mutated sequences are not identical.	0aa	0aa	Prss3	ENSMUSG00000071519.7	ENSMUST00000096003.7	chr6	5	-																CLINVAR-H0960024		CLINVAR	826466.0	False	False	False	False	False	0
PRSS1	ENSG00000204983.8	ENST00000311737.7	chr7	5	+	True	142460780	142460780	A	T	ENST00000311737.7:c.653A>T	D218V	Missense	E_5	SNP	False	4	Class 4: Mutated sequences are not identical.	0aa	0aa	Prss3	ENSMUSG00000071519.7	ENSMUST00000096003.7	chr6	5	-																CLINVAR-H0960025		CLINVAR	411137.0	False	False	False	False	False	0
PRSS1	ENSG00000204983.8	ENST00000311737.7	chr7	5	+	True	142460781	142460781	T	C	ENST00000311737.7:c.654T>C	D218delinsD	Silent	E_5	SNP	False	4	Class 4: Mutated sequences are not identical.	0aa	0aa	Prss3	ENSMUSG00000071519.7	ENSMUST00000096003.7	chr6	5	-																CLINVAR-H0960026		CLINVAR	2497495.0	False	False	False	False	False	0
PRSS1	ENSG00000204983.8	ENST00000311737.7	chr7	5	+	True	142460793	142460793	G	A	ENST00000311737.7:c.666G>A	Q222delinsQ	Silent	E_5	SNP	False	4	Class 4: Mutated sequences are not identical.	0aa	0aa	Prss3	ENSMUSG00000071519.7	ENSMUST00000096003.7	chr6	5	-																CLINVAR-H0960032		CLINVAR	1754787.0	False	False	False	False	False	0
PRSS1	ENSG00000204983.8	ENST00000311737.7	chr7	5	+	True	142460794	142460794	A	G	ENST00000311737.7:c.667A>G	K223E	Missense	E_5	SNP	False	4	Class 4: Mutated sequences are not identical.	0aa	0aa	Prss3	ENSMUSG00000071519.7	ENSMUST00000096003.7	chr6	5	-																CLINVAR-H0960033		CLINVAR	2621867.0	False	False	False	False	False	0
PRSS1	ENSG00000204983.8	ENST00000311737.7	chr7	5	+	True	142460796	142460796	G	A	ENST00000311737.7:c.669G>A	K223delinsK	Silent	E_5	SNP	False	4	Class 4: Mutated sequences are not identical.	0aa	0aa	Prss3	ENSMUSG00000071519.7	ENSMUST00000096003.7	chr6	5	-																CLINVAR-H0960034		CLINVAR	2621806.0	False	False	False	False	False	0
PRSS1	ENSG00000204983.8	ENST00000311737.7	chr7	5	+	True	142460796	142460796	G	C	ENST00000311737.7:c.669G>C	K223N	Missense	E_5	SNP	False	4	Class 4: Mutated sequences are not identical.	0aa	0aa	Prss3	ENSMUSG00000071519.7	ENSMUST00000096003.7	chr6	5	-																CLINVAR-H0960035		CLINVAR	1469863.0	False	False	False	False	False	0
PRSS1	ENSG00000204983.8	ENST00000311737.7	chr7	5	+	True	142460801	142460801	A	G	ENST00000311737.7:c.674A>G	K225R	Missense	E_5	SNP	False	4	Class 4: Mutated sequences are not identical.	0aa	0aa	Prss3	ENSMUSG00000071519.7	ENSMUST00000096003.7	chr6	5	-																CLINVAR-H0960039		CLINVAR	498401.0	False	False	False	False	False	0
PRSS1	ENSG00000204983.8	ENST00000311737.7	chr7	5	+	True	142460825	142460825	A	G	ENST00000311737.7:c.698A>G	Y233C	Missense	E_5	SNP	False	4	Class 4: Mutated sequences are not identical.	0aa	0aa	Prss3	ENSMUSG00000071519.7	ENSMUST00000096003.7	chr6	5	-																CLINVAR-H0960051		CLINVAR	1756451.0	False	False	False	False	False	0
PRSS1	ENSG00000204983.8	ENST00000311737.7	chr7	5	+	True	142460826	142460826	C	T	ENST00000311737.7:c.699C>T	Y233delinsY	Silent	E_5	SNP	False	4	Class 4: Mutated sequences are not identical.	0aa	0aa	Prss3	ENSMUSG00000071519.7	ENSMUST00000096003.7	chr6	5	-																CLINVAR-H0960052		CLINVAR	1639884.0	False	False	False	False	False	0
PRSS1	ENSG00000204983.8	ENST00000311737.7	chr7	5	+	True	142460838	142460838	A	G	ENST00000311737.7:c.711A>G	K237delinsK	Silent	E_5	SNP	False	4	Class 4: Mutated sequences are not identical.	0aa	0aa	Prss3	ENSMUSG00000071519.7	ENSMUST00000096003.7	chr6	5	-																CLINVAR-H0960059		CLINVAR	1757247.0	False	False	False	False	False	0
PRSS1	ENSG00000204983.8	ENST00000311737.7	chr7	5	+	True	142460845	142460845	A	G	ENST00000311737.7:c.718A>G	K240E	Missense	E_5	SNP	False	4	Class 4: Mutated sequences are not identical.	0aa	0aa	Prss3	ENSMUSG00000071519.7	ENSMUST00000096003.7	chr6	5	-																CLINVAR-H0960061		CLINVAR	1757573.0	False	False	False	False	False	0
PRSS1	ENSG00000204983.8	ENST00000311737.7	chr7	5	+	True	142460848	142460848	A	G	ENST00000311737.7:c.721A>G	N241D	Missense	E_5	SNP	False	4	Class 4: Mutated sequences are not identical.	0aa	0aa	Prss3	ENSMUSG00000071519.7	ENSMUST00000096003.7	chr6	5	-																CLINVAR-H0960062		CLINVAR	1471205.0	False	False	False	False	False	0
PRSS1	ENSG00000204983.8	ENST00000311737.7	chr7	5	+	True	142460848	142460848	A	T	ENST00000311737.7:c.721A>T	N241Y	Missense	E_5	SNP	False	4	Class 4: Mutated sequences are not identical.	0aa	0aa	Prss3	ENSMUSG00000071519.7	ENSMUST00000096003.7	chr6	5	-																CLINVAR-H0960063		CLINVAR	1477886.0	False	False	False	False	False	0
PRSS1	ENSG00000204983.8	ENST00000311737.7	chr7	5	+	True	142460866	142460866	A	G	ENST00000311737.7:c.739A>G	S247G	Missense	E_5	SNP	False	4	Class 4: Mutated sequences are not identical.	0aa	0aa	Prss3	ENSMUSG00000071519.7	ENSMUST00000096003.7	chr6	5	-																CLINVAR-H0960073		CLINVAR	1758692.0	False	False	False	False	False	0
PRSS1	ENSG00000204983.8	ENST00000311737.7	chr7	5	+	True	142460867	142460867	G	A	ENST00000311737.7:c.740G>A	S247N	Missense	E_5	SNP	False	4	Class 4: Mutated sequences are not identical.	0aa	0aa	Prss3	ENSMUSG00000071519.7	ENSMUST00000096003.7	chr6	5	-																CLINVAR-H0960074		CLINVAR	1054173.0	False	False	False	False	False	0
PRSS1	ENSG00000204983.8	ENST00000311737.7	chr7	5	+	True	142460867	142460867	G	T	ENST00000311737.7:c.740G>T	S247I	Missense	E_5	SNP	False	4	Class 4: Mutated sequences are not identical.	0aa	0aa	Prss3	ENSMUSG00000071519.7	ENSMUST00000096003.7	chr6	5	-																CLINVAR-H0960075		CLINVAR	1758783.0	False	False	False	False	False	0
PRSS1	ENSG00000204983.8	ENST00000311737.7	chr7	5	+	True	142458438	142458438	G	A	ENST00000311737.7:c.73G>A	V25I	Missense	E_2	SNP	True	0	Class 0: This mutation can be originally modeled.	6aa	3aa	Try10	ENSMUSG00000071521.5	ENSMUST00000072103.7	chr6	5	+	SNP	Missense	E_2	41332418.0	41332418.0	G	A	ENSMUST00000072103.7:c.73G>A	V25I	41332418.0	41332418.0	G	A	ENSMUST00000072103.7:c.73G>A	V25I	AACR-H0018446	AACR-H0018446-M01-V01	AACR		False	False	False	False	False	9
PRSS1	ENSG00000204983.8	ENST00000311737.7	chr7	5	+	True	142460722	142460722	G	A	ENST00000311737.7:c.595G>A	D199N	Missense	E_5	SNP	True	0	Class 0: This mutation can be originally modeled.	14aa	13aa	Try10	ENSMUSG00000071521.5	ENSMUST00000072103.7	chr6	5	+	SNP	Missense	E_5	41334670.0	41334670.0	G	A	ENSMUST00000072103.7:c.595G>A	D199N	41334670.0	41334670.0	G	A	ENSMUST00000072103.7:c.595G>A	D199N	AACR-H0033218	AACR-H0033218-M01-V01	AACR		False	False	False	False	False	27
PRSS1	ENSG00000204983.8	ENST00000311737.7	chr7	5	+	True	142460375	142460375	T	C	ENST00000311737.7:c.548T>C	M183T	Missense	E_4	SNP	True	0	Class 0: This mutation can be originally modeled.	1aa	0aa	Try10	ENSMUSG00000071521.5	ENSMUST00000072103.7	chr6	5	+	SNP	Missense	E_4	41334357.0	41334357.0	T	C	ENSMUST00000072103.7:c.548T>C	M183T	41334357.0	41334357.0	T	C	ENSMUST00000072103.7:c.548T>C	M183T	AACR-H0033248	AACR-H0033248-M01-V01	AACR		False	False	False	False	False	1
PRSS1	ENSG00000204983.8	ENST00000311737.7	chr7	5	+	True	142458484	142458484	C	T	ENST00000311737.7:c.119C>T	S40F	Missense	E_2	SNP	True	0	Class 0: This mutation can be originally modeled.	8aa	14aa	Try10	ENSMUSG00000071521.5	ENSMUST00000072103.7	chr6	5	+	SNP	Missense	E_2	41332464.0	41332464.0	C	T	ENSMUST00000072103.7:c.119C>T	S40F	41332464.0	41332464.0	C	T	ENSMUST00000072103.7:c.119C>T	S40F	AACR-H0033388	AACR-H0033388-M01-V01	AACR		False	False	False	False	False	22
PRSS1	ENSG00000204983.8	ENST00000311737.7	chr7	5	+	True	142458459	142458459	G	A	ENST00000311737.7:c.94G>A	E32K	Missense	E_2	SNP	True	0	Class 0: This mutation can be originally modeled.	0aa	22aa	Try10	ENSMUSG00000071521.5	ENSMUST00000072103.7	chr6	5	+	SNP	Missense	E_2	41332439.0	41332439.0	G	A	ENSMUST00000072103.7:c.94G>A	E32K	41332439.0	41332439.0	G	A	ENSMUST00000072103.7:c.94G>A	E32K	AACR-H0033414	AACR-H0033414-M01-V01	AACR		False	False	False	False	False	22
PRSS1	ENSG00000204983.8	ENST00000311737.7	chr7	5	+	True	142458484	142458484	C	G	ENST00000311737.7:c.119C>G	S40C	Missense	E_2	SNP	True	0	Class 0: This mutation can be originally modeled.	8aa	14aa	Try10	ENSMUSG00000071521.5	ENSMUST00000072103.7	chr6	5	+	SNP	Missense	E_2	41332464.0	41332464.0	C	G	ENSMUST00000072103.7:c.119C>G	S40C	41332464.0	41332464.0	C	G	ENSMUST00000072103.7:c.119C>G	S40C	AACR-H0044620	AACR-H0044620-M01-V01	AACR		False	False	False	False	False	22
PRSS1	ENSG00000204983.8	ENST00000311737.7	chr7	5	+	True	142460345	142460345	C	G	ENST00000311737.7:c.518C>G	A173G	Missense	E_4	SNP	True	0	Class 0: This mutation can be originally modeled.	2aa	7aa	Try10	ENSMUSG00000071521.5	ENSMUST00000072103.7	chr6	5	+	SNP	Missense	E_4	41334327.0	41334327.0	C	G	ENSMUST00000072103.7:c.518C>G	A173G	41334327.0	41334327.0	C	G	ENSMUST00000072103.7:c.518C>G	A173G	AACR-H0044940	AACR-H0044940-M01-V01	AACR		False	False	False	False	False	9
PRSS1	ENSG00000204983.8	ENST00000311737.7	chr7	5	+	True	142460353	142460353	C	T	ENST00000311737.7:c.526C>T	P176S	Missense	E_4	SNP	True	0	Class 0: This mutation can be originally modeled.	5aa	4aa	Try10	ENSMUSG00000071521.5	ENSMUST00000072103.7	chr6	5	+	SNP	Missense	E_4	41334335.0	41334335.0	C	T	ENSMUST00000072103.7:c.526C>T	P176S	41334335.0	41334335.0	C	T	ENSMUST00000072103.7:c.526C>T	P176S	AACR-H0044959	AACR-H0044959-M01-V01	AACR		False	False	False	False	False	9
PRSS1	ENSG00000204983.8	ENST00000311737.7	chr7	5	+	True	142458426	142458426	G	A	ENST00000311737.7:c.61G>A	D21N	Missense	E_2	SNP	True	0	Class 0: This mutation can be originally modeled.	2aa	7aa	Try10	ENSMUSG00000071521.5	ENSMUST00000072103.7	chr6	5	+	SNP	Missense	E_2	41332406.0	41332406.0	G	A	ENSMUST00000072103.7:c.61G>A	D21N	41332406.0	41332406.0	G	A	ENSMUST00000072103.7:c.61G>A	D21N	AACR-H0051911	AACR-H0051911-M01-V01	AACR		False	False	False	False	False	9
PRSS1	ENSG00000204983.8	ENST00000311737.7	chr7	5	+	True	142458423	142458423	G	A	ENST00000311737.7:c.58G>A	D20N	Missense	E_2	SNP	True	0	Class 0: This mutation can be originally modeled.	1aa	8aa	Try10	ENSMUSG00000071521.5	ENSMUST00000072103.7	chr6	5	+	SNP	Missense	E_2	41332403.0	41332403.0	G	A	ENSMUST00000072103.7:c.58G>A	D20N	41332403.0	41332403.0	G	A	ENSMUST00000072103.7:c.58G>A	D20N	AACR-H0051925	AACR-H0051925-M01-V01	AACR		False	False	False	False	False	9
PRSS1	ENSG00000204983.8	ENST00000311737.7	chr7	5	+	True	142459791	142459791	G	A	ENST00000311737.7:c.367G>A	V123M	Missense	E_3	SNP	True	0	Class 0: This mutation can be originally modeled.	3aa	0aa	Try10	ENSMUSG00000071521.5	ENSMUST00000072103.7	chr6	5	+	SNP	Missense	E_3	41333623.0	41333623.0	G	A	ENSMUST00000072103.7:c.367G>A	V123M	41333623.0	41333623.0	G	A	ENSMUST00000072103.7:c.367G>A	V123M	AACR-H0052147	AACR-H0052147-M01-V01	AACR		False	False	False	False	False	3
PRSS1	ENSG00000204983.8	ENST00000311737.7	chr7	5	+	True	142459680	142459680	C	T	ENST00000311737.7:c.256C>T	Q86*	Nonsense	E_3	SNP	True	0	Class 0: This mutation can be originally modeled.	6aa	2aa	Try10	ENSMUSG00000071521.5	ENSMUST00000072103.7	chr6	5	+	SNP	Nonsense	E_3	41333512.0	41333512.0	C	T	ENSMUST00000072103.7:c.256C>T	Q86*	41333512.0	41333512.0	C	T	ENSMUST00000072103.7:c.256C>T	Q86*	AACR-H0052379	AACR-H0052379-M01-V01	AACR		False	False	False	False	False	8
PRSS1	ENSG00000204983.8	ENST00000311737.7	chr7	5	+	True	142459679	142459679	G	A	ENST00000311737.7:c.255G>A	E85delinsE	Silent	E_3	SNP	True	0	Class 0: This mutation can be originally modeled.	5aa	3aa	Try10	ENSMUSG00000071521.5	ENSMUST00000072103.7	chr6	5	+	SNP	Silent	E_3	41333511.0	41333511.0	G	A	ENSMUST00000072103.7:c.255G>A	E85delinsE	41333511.0	41333511.0	G	A	ENSMUST00000072103.7:c.255G>A	E85delinsE	AACR-H0052386	AACR-H0052386-M01-V01	AACR		False	False	False	False	False	8
PRSS1	ENSG00000204983.8	ENST00000311737.7	chr7	5	+	True	142460395	142460395	G	A	ENST00000311737.7:c.568G>A	E190K	Missense	E_4	SNP	True	0	Class 0: This mutation can be originally modeled.	5aa	22aa	Try10	ENSMUSG00000071521.5	ENSMUST00000072103.7	chr6	5	+	SNP	Missense	E_4	41334377.0	41334377.0	G	A	ENSMUST00000072103.7:c.568G>A	E190K	41334377.0	41334377.0	G	A	ENSMUST00000072103.7:c.568G>A	E190K	AACR-H0054094	AACR-H0054094-M01-V01	AACR		False	False	False	False	False	27
PRSS1	ENSG00000204983.8	ENST00000311737.7	chr7	5	+	True	142460348	142460348	C	T	ENST00000311737.7:c.521C>T	S174F	Missense	E_4	SNP	True	0	Class 0: This mutation can be originally modeled.	3aa	6aa	Try10	ENSMUSG00000071521.5	ENSMUST00000072103.7	chr6	5	+	SNP	Missense	E_4	41334330.0	41334330.0	C	T	ENSMUST00000072103.7:c.521C>T	S174F	41334330.0	41334330.0	C	T	ENSMUST00000072103.7:c.521C>T	S174F	AACR-H0054152	AACR-H0054152-M01-V01	AACR		False	False	False	False	False	9
PRSS1	ENSG00000204983.8	ENST00000311737.7	chr7	5	+	True	142460728	142460728	G	T	ENST00000311737.7:c.601G>T	G201C	Missense	E_5	SNP	True	0	Class 0: This mutation can be originally modeled.	16aa	11aa	Try10	ENSMUSG00000071521.5	ENSMUST00000072103.7	chr6	5	+	SNP	Missense	E_5	41334676.0	41334676.0	G	T	ENSMUST00000072103.7:c.601G>T	G201C	41334676.0	41334676.0	G	T	ENSMUST00000072103.7:c.601G>T	G201C	AACR-H0054168	AACR-H0054168-M01-V01	AACR		False	False	False	False	False	27
PRSS1	ENSG00000204983.8	ENST00000311737.7	chr7	5	+	True	142460314	142460314	G	A	ENST00000311737.7:c.487G>A	A163T	Missense	E_4	SNP	True	0	Class 0: This mutation can be originally modeled.	4aa	1aa	Try10	ENSMUSG00000071521.5	ENSMUST00000072103.7	chr6	5	+	SNP	Missense	E_4	41334296.0	41334296.0	G	A	ENSMUST00000072103.7:c.487G>A	A163T	41334296.0	41334296.0	G	A	ENSMUST00000072103.7:c.487G>A	A163T	AACR-H0054450	AACR-H0054450-M01-V01	AACR		False	False	False	False	False	5
PRSS1	ENSG00000204983.8	ENST00000311737.7	chr7	5	+	True	142460858	142460858	C	T	ENST00000311737.7:c.731C>T	A244V	Missense	E_5	SNP	True	0	Class 0: This mutation can be originally modeled.	3aa	2aa	Try10	ENSMUSG00000071521.5	ENSMUST00000072103.7	chr6	5	+	SNP	Missense	E_5	41334806.0	41334806.0	C	T	ENSMUST00000072103.7:c.731C>T	A244V	41334806.0	41334806.0	C	T	ENSMUST00000072103.7:c.731C>T	A244V	AACR-H0054835	AACR-H0054835-M01-V01	AACR		False	False	False	False	False	5
PRSS1	ENSG00000204983.8	ENST00000311737.7	chr7	5	+	True	142458506	142458506	C	A	ENST00000311737.7:c.141C>A	F47L	Missense	E_2	SNP	True	0	Class 0: This mutation can be originally modeled.	15aa	7aa	Try10	ENSMUSG00000071521.5	ENSMUST00000072103.7	chr6	5	+	SNP	Missense	E_2	41332486.0	41332486.0	C	A	ENSMUST00000072103.7:c.141C>A	F47L	41332486.0	41332486.0	C	A	ENSMUST00000072103.7:c.141C>A	F47L	AACR-H0104997	AACR-H0104997-M01-V01	AACR		False	False	False	False	False	22
PRSS1	ENSG00000204983.8	ENST00000311737.7	chr7	5	+	True	142458517	142458517	C	T	ENST00000311737.7:c.152C>T	S51F	Missense	E_2	SNP	True	0	Class 0: This mutation can be originally modeled.	19aa	3aa	Try10	ENSMUSG00000071521.5	ENSMUST00000072103.7	chr6	5	+	SNP	Missense	E_2	41332497.0	41332497.0	C	T	ENSMUST00000072103.7:c.152C>T	S51F	41332497.0	41332497.0	C	T	ENSMUST00000072103.7:c.152C>T	S51F	AACR-H0105003	AACR-H0105003-M01-V01	AACR		False	False	False	False	False	22
PRSS1	ENSG00000204983.8	ENST00000311737.7	chr7	5	+	True	142457375	142457375	C	T	ENST00000311737.7:c.40C>T	L14F	Missense	E_1	SNP	True	0	Class 0: This mutation can be originally modeled.	1aa	0aa	Try10	ENSMUSG00000071521.5	ENSMUST00000072103.7	chr6	5	+	SNP	Missense	E_1	41331150.0	41331150.0	C	T	ENSMUST00000072103.7:c.25C>T	L9F	41331150.0	41331150.0	C	T	ENSMUST00000072103.7:c.25C>T	L9F	AACR-H0105339	AACR-H0105339-M01-V01	AACR		False	False	False	False	False	1
PRSS1	ENSG00000204983.8	ENST00000311737.7	chr7	5	+	True	142460407	142460407	G	A	ENST00000311737.7:c.580G>A	D194N	Missense	E_4	SNP	True	0	Class 0: This mutation can be originally modeled.	9aa	18aa	Try10	ENSMUSG00000071521.5	ENSMUST00000072103.7	chr6	5	+	SNP	Missense	E_4	41334389.0	41334389.0	G	A	ENSMUST00000072103.7:c.580G>A	D194N	41334389.0	41334389.0	G	A	ENSMUST00000072103.7:c.580G>A	D194N	AACR-H0107582	AACR-H0107582-M01-V01	AACR		False	False	False	False	False	27
PRSS1	ENSG00000204983.8	ENST00000311737.7	chr7	5	+	True	142460406	142460406	G	A	ENST00000311737.7:c.579G>A	K193delinsK	Silent	E_4	SNP	True	0	Class 0: This mutation can be originally modeled.	8aa	19aa	Try10	ENSMUSG00000071521.5	ENSMUST00000072103.7	chr6	5	+	SNP	Silent	E_4	41334388.0	41334388.0	A	A	ENSMUST00000072103.7:c.579A>A	K193delinsK	41334388.0	41334388.0	A	A	ENSMUST00000072103.7:c.579A>A	K193delinsK	AACR-H0107602	AACR-H0107602-M01-V01	AACR		False	False	False	False	False	27
PRSS1	ENSG00000204983.8	ENST00000311737.7	chr7	5	+	True	142460290	142460290	C	A	ENST00000311737.7:c.463C>A	P155T	Missense	E_4	SNP	True	0	Class 0: This mutation can be originally modeled.	0aa	1aa	Try10	ENSMUSG00000071521.5	ENSMUST00000072103.7	chr6	5	+	SNP	Missense	E_4	41334272.0	41334272.0	C	A	ENSMUST00000072103.7:c.463C>A	P155T	41334272.0	41334272.0	C	A	ENSMUST00000072103.7:c.463C>A	P155T	AACR-H0107720	AACR-H0107720-M01-V01	AACR		False	False	False	False	False	1
PRSS1	ENSG00000204983.8	ENST00000311737.7	chr7	5	+	True	142460312	142460312	A	G	ENST00000311737.7:c.485A>G	D162G	Missense	E_4	SNP	True	0	Class 0: This mutation can be originally modeled.	3aa	2aa	Try10	ENSMUSG00000071521.5	ENSMUST00000072103.7	chr6	5	+	SNP	Missense	E_4	41334294.0	41334294.0	A	G	ENSMUST00000072103.7:c.485A>G	D162G	41334294.0	41334294.0	A	G	ENSMUST00000072103.7:c.485A>G	D162G	AACR-H0107745	AACR-H0107745-M01-V01	AACR		False	False	False	False	False	5
PRSS1	ENSG00000204983.8	ENST00000311737.7	chr7	5	+	True	142460333	142460333	C	A	ENST00000311737.7:c.506C>A	A169D	Missense	E_4	SNP	True	0	Class 0: This mutation can be originally modeled.	1aa	0aa	Try10	ENSMUSG00000071521.5	ENSMUST00000072103.7	chr6	5	+	SNP	Missense	E_4	41334315.0	41334315.0	C	A	ENSMUST00000072103.7:c.506C>A	A169D	41334315.0	41334315.0	C	A	ENSMUST00000072103.7:c.506C>A	A169D	AACR-H0107852	AACR-H0107852-M01-V01	AACR		False	False	False	False	False	1
PRSS1	ENSG00000204983.8	ENST00000311737.7	chr7	5	+	True	142460807	142460807	G	T	ENST00000311737.7:c.680G>T	G227V	Missense	E_5	SNP	True	0	Class 0: This mutation can be originally modeled.	1aa	5aa	Try10	ENSMUSG00000071521.5	ENSMUST00000072103.7	chr6	5	+	SNP	Missense	E_5	41334755.0	41334755.0	G	T	ENSMUST00000072103.7:c.680G>T	G227V	41334755.0	41334755.0	G	T	ENSMUST00000072103.7:c.680G>T	G227V	AACR-H0108309	AACR-H0108309-M01-V01	AACR		False	False	False	False	False	6
PRSS1	ENSG00000204983.8	ENST00000311737.7	chr7	5	+	True	142459645	142459645	G	A	ENST00000311737.7:c.221G>A	G74E	Missense	E_3	SNP	True	0	Class 0: This mutation can be originally modeled.	11aa	4aa	Try10	ENSMUSG00000071521.5	ENSMUST00000072103.7	chr6	5	+	SNP	Missense	E_3	41333477.0	41333477.0	G	A	ENSMUST00000072103.7:c.221G>A	G74E	41333477.0	41333477.0	G	A	ENSMUST00000072103.7:c.221G>A	G74E	AACR-H0109064	AACR-H0109064-M01-V01	AACR		False	False	False	False	False	15
PRSS1	ENSG00000204983.8	ENST00000311737.7	chr7	5	+	True	142459841	142459841	C	A	ENST00000311737.7:c.417C>A	C139*	Nonsense	E_3	SNP	True	0	Class 0: This mutation can be originally modeled.	0aa	8aa	Try10	ENSMUSG00000071521.5	ENSMUST00000072103.7	chr6	5	+	SNP	Nonsense	E_3	41333673.0	41333673.0	C	A	ENSMUST00000072103.7:c.417C>A	C139*	41333673.0	41333673.0	C	A	ENSMUST00000072103.7:c.417C>A	C139*	AACR-H0109378	AACR-H0109378-M01-V01	AACR		False	False	False	False	False	8
PRSS1	ENSG00000204983.8	ENST00000311737.7	chr7	5	+	True	142459791	142459791	G	T	ENST00000311737.7:c.367G>T	V123L	Missense	E_3	SNP	True	0	Class 0: This mutation can be originally modeled.	3aa	0aa	Try10	ENSMUSG00000071521.5	ENSMUST00000072103.7	chr6	5	+	SNP	Missense	E_3	41333623.0	41333623.0	G	T	ENSMUST00000072103.7:c.367G>T	V123L	41333623.0	41333623.0	G	T	ENSMUST00000072103.7:c.367G>T	V123L	AACR-H0109890	AACR-H0109890-M01-V01	AACR		False	False	False	False	False	3
PRSS1	ENSG00000204983.8	ENST00000311737.7	chr7	5	+	True	142459815	142459815	G	A	ENST00000311737.7:c.391G>A	A131T	Missense	E_3	SNP	True	0	Class 0: This mutation can be originally modeled.	0aa	0aa	Try10	ENSMUSG00000071521.5	ENSMUST00000072103.7	chr6	5	+	SNP	Missense	E_3	41333653.0	41333653.0	G	A	ENSMUST00000072103.7:c.397G>A	A133T	41333653.0	41333653.0	G	A	ENSMUST00000072103.7:c.397G>A	A133T	AACR-H0109933	AACR-H0109933-M01-V01	AACR		False	False	False	False	False	0
PRSS1	ENSG00000204983.8	ENST00000311737.7	chr7	5	+	True	142460841	142460841	G	A	ENST00000311737.7:c.714G>A	W238*	Nonsense	E_5	SNP	True	0	Class 0: This mutation can be originally modeled.	0aa	1aa	Try10	ENSMUSG00000071521.5	ENSMUST00000072103.7	chr6	5	+	SNP	Nonsense	E_5	41334789.0	41334789.0	G	A	ENSMUST00000072103.7:c.714G>A	W238*	41334789.0	41334789.0	G	A	ENSMUST00000072103.7:c.714G>A	W238*	AACR-H0232723	AACR-H0232723-M01-V01	AACR		False	False	False	False	False	1
PRSS1	ENSG00000204983.8	ENST00000311737.7	chr7	5	+	True	142460350	142460350	T	A	ENST00000311737.7:c.523T>A	Y175N	Missense	E_4	SNP	True	0	Class 0: This mutation can be originally modeled.	4aa	5aa	Try10	ENSMUSG00000071521.5	ENSMUST00000072103.7	chr6	5	+	SNP	Missense	E_4	41334332.0	41334332.0	T	A	ENSMUST00000072103.7:c.523T>A	Y175N	41334332.0	41334332.0	T	A	ENSMUST00000072103.7:c.523T>A	Y175N	AACR-H0234075	AACR-H0234075-M01-V01	AACR		False	False	False	False	False	9
PRSS1	ENSG00000204983.8	ENST00000311737.7	chr7	5	+	True	142460356	142460356	G	A	ENST00000311737.7:c.529G>A	G177R	Missense	E_4	SNP	True	0	Class 0: This mutation can be originally modeled.	6aa	3aa	Try10	ENSMUSG00000071521.5	ENSMUST00000072103.7	chr6	5	+	SNP	Missense	E_4	41334338.0	41334338.0	G	A	ENSMUST00000072103.7:c.529G>A	G177R	41334338.0	41334338.0	G	A	ENSMUST00000072103.7:c.529G>A	G177R	AACR-H0234107	AACR-H0234107-M01-V01	AACR		False	False	False	False	False	9
PRSS1	ENSG00000204983.8	ENST00000311737.7	chr7	5	+	True	142459849	142459849	C	T	ENST00000311737.7:c.425C>T	S142F	Missense	E_3	SNP	True	0	Class 0: This mutation can be originally modeled.	3aa	5aa	Try10	ENSMUSG00000071521.5	ENSMUST00000072103.7	chr6	5	+	SNP	Missense	E_3	41333681.0	41333681.0	C	T	ENSMUST00000072103.7:c.425C>T	S142F	41333681.0	41333681.0	C	T	ENSMUST00000072103.7:c.425C>T	S142F	AACR-H0234332	AACR-H0234332-M01-V01	AACR		False	False	False	False	False	8
PRSS1	ENSG00000204983.8	ENST00000311737.7	chr7	5	+	True	142459831	142459831	G	A	ENST00000311737.7:c.407G>A	G136D	Missense	E_3	SNP	True	0	Class 0: This mutation can be originally modeled.	0aa	1aa	Try10	ENSMUSG00000071521.5	ENSMUST00000072103.7	chr6	5	+	SNP	Missense	E_3	41333663.0	41333663.0	G	A	ENSMUST00000072103.7:c.407G>A	G136D	41333663.0	41333663.0	G	A	ENSMUST00000072103.7:c.407G>A	G136D	AACR-H0234427	AACR-H0234427-M01-V01	AACR		False	False	False	False	False	1
PRSS1	ENSG00000204983.8	ENST00000311737.7	chr7	5	+	True	142460731	142460731	G	A	ENST00000311737.7:c.604G>A	G202S	Missense	E_5	SNP	True	0	Class 0: This mutation can be originally modeled.	17aa	10aa	Try10	ENSMUSG00000071521.5	ENSMUST00000072103.7	chr6	5	+	SNP	Missense	E_5	41334679.0	41334679.0	G	A	ENSMUST00000072103.7:c.604G>A	G202S	41334679.0	41334679.0	G	A	ENSMUST00000072103.7:c.604G>A	G202S	AACR-H0234778	AACR-H0234778-M01-V01	AACR		False	False	False	False	False	27
PRSS1	ENSG00000204983.8	ENST00000311737.7	chr7	5	+	True	142460359	142460359	A	C	ENST00000311737.7:c.532A>C	K178Q	Missense	E_4	SNP	True	0	Class 0: This mutation can be originally modeled.	7aa	2aa	Try10	ENSMUSG00000071521.5	ENSMUST00000072103.7	chr6	5	+	SNP	Missense	E_4	41334341.0	41334341.0	A	C	ENSMUST00000072103.7:c.532A>C	K178Q	41334341.0	41334341.0	A	C	ENSMUST00000072103.7:c.532A>C	K178Q	AACR-H0235190	AACR-H0235190-M01-V01	AACR		False	False	False	False	False	9
PRSS1	ENSG00000204983.8	ENST00000311737.7	chr7	5	+	True	142460720	142460720	G	A	ENST00000311737.7:c.593G>A	G198D	Missense	E_5	SNP	True	0	Class 0: This mutation can be originally modeled.	13aa	14aa	Try10	ENSMUSG00000071521.5	ENSMUST00000072103.7	chr6	5	+	SNP	Missense	E_5	41334668.0	41334668.0	G	A	ENSMUST00000072103.7:c.593G>A	G198D	41334668.0	41334668.0	G	A	ENSMUST00000072103.7:c.593G>A	G198D	AACR-H0235454	AACR-H0235454-M01-V01	AACR		False	False	False	False	False	27
PRSS1	ENSG00000204983.8	ENST00000311737.7	chr7	5	+	True	142458561	142458561	A	T	ENST00000311737.7:c.196A>T	K66*	Nonsense	E_2	SNP	True	0	Class 0: This mutation can be originally modeled.	3aa	12aa	Try10	ENSMUSG00000071521.5	ENSMUST00000072103.7	chr6	5	+	SNP	Nonsense	E_2	41332541.0	41332541.0	A	T	ENSMUST00000072103.7:c.196A>T	K66*	41332541.0	41332541.0	A	T	ENSMUST00000072103.7:c.196A>T	K66*	AACR-H0239155	AACR-H0239155-M01-V01	AACR		False	False	False	False	False	15
PRSS1	ENSG00000204983.8	ENST00000311737.7	chr7	5	+	True	142459626	142459626	C	T	ENST00000311737.7:c.202C>T	R68C	Missense	E_3	SNP	True	0	Class 0: This mutation can be originally modeled.	5aa	10aa	Try10	ENSMUSG00000071521.5	ENSMUST00000072103.7	chr6	5	+	SNP	Missense	E_3	41333458.0	41333458.0	C	T	ENSMUST00000072103.7:c.202C>T	R68C	41333458.0	41333458.0	C	T	ENSMUST00000072103.7:c.202C>T	R68C	AACR-H0239353	AACR-H0239353-M01-V01	AACR		False	False	False	False	False	15
PRSS1	ENSG00000204983.8	ENST00000311737.7	chr7	5	+	True	142459641	142459641	C	A	ENST00000311737.7:c.217C>A	L73M	Missense	E_3	SNP	True	0	Class 0: This mutation can be originally modeled.	10aa	5aa	Try10	ENSMUSG00000071521.5	ENSMUST00000072103.7	chr6	5	+	SNP	Missense	E_3	41333473.0	41333473.0	C	A	ENSMUST00000072103.7:c.217C>A	L73M	41333473.0	41333473.0	C	A	ENSMUST00000072103.7:c.217C>A	L73M	AACR-H0239526	AACR-H0239526-M01-V01	AACR		False	False	False	False	False	15
PRSS1	ENSG00000204983.8	ENST00000311737.7	chr7	5	+	True	142459635	142459635	G	A	ENST00000311737.7:c.211G>A	V71M	Missense	E_3	SNP	True	0	Class 0: This mutation can be originally modeled.	8aa	7aa	Try10	ENSMUSG00000071521.5	ENSMUST00000072103.7	chr6	5	+	SNP	Missense	E_3	41333467.0	41333467.0	G	A	ENSMUST00000072103.7:c.211G>A	V71M	41333467.0	41333467.0	G	A	ENSMUST00000072103.7:c.211G>A	V71M	AACR-H0239618	AACR-H0239618-M01-V01	AACR		False	False	False	False	False	15
PRSS1	ENSG00000204983.8	ENST00000311737.7	chr7	5	+	True	142458420	142458420	G	A	ENST00000311737.7:c.55G>A	D19N	Missense	E_2	SNP	True	0	Class 0: This mutation can be originally modeled.	0aa	9aa	Try10	ENSMUSG00000071521.5	ENSMUST00000072103.7	chr6	5	+	SNP	Missense	E_2	41332400.0	41332400.0	G	A	ENSMUST00000072103.7:c.55G>A	D19N	41332400.0	41332400.0	G	A	ENSMUST00000072103.7:c.55G>A	D19N	AACR-H0240980	AACR-H0240980-M01-V01	AACR		False	False	False	False	False	9
PRSS1	ENSG00000204983.8	ENST00000311737.7	chr7	5	+	True	142458466	142458466	C	A	ENST00000311737.7:c.101C>A	S34Y	Missense	E_2	SNP	True	0	Class 0: This mutation can be originally modeled.	2aa	20aa	Try10	ENSMUSG00000071521.5	ENSMUST00000072103.7	chr6	5	+	SNP	Missense	E_2	41332446.0	41332446.0	C	A	ENSMUST00000072103.7:c.101C>A	S34Y	41332446.0	41332446.0	C	A	ENSMUST00000072103.7:c.101C>A	S34Y	AACR-H0241052	AACR-H0241052-M01-V01	AACR		False	False	False	False	False	22
PRSS1	ENSG00000204983.8	ENST00000311737.7	chr7	5	+	True	142458461	142458461	G	T	ENST00000311737.7:c.96G>T	E32D	Missense	E_2	SNP	True	0	Class 0: This mutation can be originally modeled.	0aa	22aa	Try10	ENSMUSG00000071521.5	ENSMUST00000072103.7	chr6	5	+	SNP	Missense	E_2	41332441.0	41332441.0	G	T	ENSMUST00000072103.7:c.96G>T	E32D	41332441.0	41332441.0	G	T	ENSMUST00000072103.7:c.96G>T	E32D	AACR-H0241070	AACR-H0241070-M01-V01	AACR		False	False	False	False	False	22
PRSS1	ENSG00000204983.8	ENST00000311737.7	chr7	5	+	True	142458474	142458474	T	C	ENST00000311737.7:c.109T>C	Y37H	Missense	E_2	SNP	True	0	Class 0: This mutation can be originally modeled.	5aa	17aa	Try10	ENSMUSG00000071521.5	ENSMUST00000072103.7	chr6	5	+	SNP	Missense	E_2	41332454.0	41332454.0	T	C	ENSMUST00000072103.7:c.109T>C	Y37H	41332454.0	41332454.0	T	C	ENSMUST00000072103.7:c.109T>C	Y37H	AACR-H0241074	AACR-H0241074-M01-V01	AACR		False	False	False	False	False	22
PRSS1	ENSG00000204983.8	ENST00000311737.7	chr7	5	+	True	142459785	142459785	G	A	ENST00000311737.7:c.361G>A	A121T	Missense	E_3	SNP	True	0	Class 0: This mutation can be originally modeled.	1aa	2aa	Try10	ENSMUSG00000071521.5	ENSMUST00000072103.7	chr6	5	+	SNP	Missense	E_3	41333617.0	41333617.0	G	A	ENSMUST00000072103.7:c.361G>A	A121T	41333617.0	41333617.0	G	A	ENSMUST00000072103.7:c.361G>A	A121T	AACR-H0241204	AACR-H0241204-M01-V01	AACR		False	False	False	False	False	3
PRSS1	ENSG00000204983.8	ENST00000311737.7	chr7	5	+	True	142459765	142459765	C	T	ENST00000311737.7:c.341C>T	S114F	Missense	E_3	SNP	True	0	Class 0: This mutation can be originally modeled.	8aa	1aa	Try10	ENSMUSG00000071521.5	ENSMUST00000072103.7	chr6	5	+	SNP	Missense	E_3	41333597.0	41333597.0	C	T	ENSMUST00000072103.7:c.341C>T	S114F	41333597.0	41333597.0	C	T	ENSMUST00000072103.7:c.341C>T	S114F	AACR-H0241812	AACR-H0241812-M01-V01	AACR		False	False	False	False	False	9
PRSS1	ENSG00000204983.8	ENST00000311737.7	chr7	5	+	True	142459728	142459728	A	G	ENST00000311737.7:c.304A>G	K102E	Missense	E_3	SNP	True	0	Class 0: This mutation can be originally modeled.	0aa	0aa	Try10	ENSMUSG00000071521.5	ENSMUST00000072103.7	chr6	5	+	SNP	Missense	E_3	41333548.0	41333548.0	A	G	ENSMUST00000072103.7:c.292A>G	K98E	41333548.0	41333548.0	A	G	ENSMUST00000072103.7:c.292A>G	K98E	AACR-H0241896	AACR-H0241896-M01-V01	AACR		False	False	False	False	False	0
PRSS1	ENSG00000204983.8	ENST00000311737.7	chr7	5	+	True	142459674	142459674	A	G	ENST00000311737.7:c.250A>G	N84D	Missense	E_3	SNP	True	0	Class 0: This mutation can be originally modeled.	4aa	4aa	Try10	ENSMUSG00000071521.5	ENSMUST00000072103.7	chr6	5	+	SNP	Missense	E_3	41333506.0	41333506.0	A	G	ENSMUST00000072103.7:c.250A>G	N84D	41333506.0	41333506.0	A	G	ENSMUST00000072103.7:c.250A>G	N84D	AACR-H0436616	AACR-H0436616-M01-V01	AACR		False	False	False	False	False	8
PRSS1	ENSG00000204983.8	ENST00000311737.7	chr7	5	+	True	142459676	142459676	T	A	ENST00000311737.7:c.252T>A	N84K	Missense	E_3	SNP	True	0	Class 0: This mutation can be originally modeled.	4aa	4aa	Try10	ENSMUSG00000071521.5	ENSMUST00000072103.7	chr6	5	+	SNP	Missense	E_3	41333508.0	41333508.0	T	A	ENSMUST00000072103.7:c.252T>A	N84K	41333508.0	41333508.0	T	A	ENSMUST00000072103.7:c.252T>A	N84K	AACR-H0436617	AACR-H0436617-M01-V01	AACR		False	False	False	False	False	8
PRSS1	ENSG00000204983.8	ENST00000311737.7	chr7	5	+	True	142459677	142459677	G	A	ENST00000311737.7:c.253G>A	E85K	Missense	E_3	SNP	True	0	Class 0: This mutation can be originally modeled.	5aa	3aa	Try10	ENSMUSG00000071521.5	ENSMUST00000072103.7	chr6	5	+	SNP	Missense	E_3	41333509.0	41333509.0	G	A	ENSMUST00000072103.7:c.253G>A	E85K	41333509.0	41333509.0	G	A	ENSMUST00000072103.7:c.253G>A	E85K	AACR-H0436618	AACR-H0436618-M01-V01	AACR		False	False	False	False	False	8
PRSS1	ENSG00000204983.8	ENST00000311737.7	chr7	5	+	True	142459685	142459685	C	A	ENST00000311737.7:c.261C>A	F87L	Missense	E_3	SNP	True	0	Class 0: This mutation can be originally modeled.	7aa	1aa	Try10	ENSMUSG00000071521.5	ENSMUST00000072103.7	chr6	5	+	SNP	Missense	E_3	41333517.0	41333517.0	T	A	ENSMUST00000072103.7:c.261T>A	F87L	41333517.0	41333517.0	T	A	ENSMUST00000072103.7:c.261T>A	F87L	AACR-H0436619	AACR-H0436619-M01-V01	AACR		False	False	False	False	False	8
PRSS1	ENSG00000204983.8	ENST00000311737.7	chr7	5	+	True	142459687	142459687	T	A	ENST00000311737.7:c.263T>A	I88N	Missense	E_3	SNP	True	0	Class 0: This mutation can be originally modeled.	8aa	0aa	Try10	ENSMUSG00000071521.5	ENSMUST00000072103.7	chr6	5	+	SNP	Missense	E_3	41333519.0	41333519.0	T	A	ENSMUST00000072103.7:c.263T>A	I88N	41333519.0	41333519.0	T	A	ENSMUST00000072103.7:c.263T>A	I88N	AACR-H0436620	AACR-H0436620-M01-V01	AACR		False	False	False	False	False	8
PRSS1	ENSG00000204983.8	ENST00000311737.7	chr7	5	+	True	142459692	142459692	G	A	ENST00000311737.7:c.268G>A	A90T	Missense	E_3	SNP	True	0	Class 0: This mutation can be originally modeled.	0aa	1aa	Try10	ENSMUSG00000071521.5	ENSMUST00000072103.7	chr6	5	+	SNP	Missense	E_3	41333524.0	41333524.0	G	A	ENSMUST00000072103.7:c.268G>A	A90T	41333524.0	41333524.0	G	A	ENSMUST00000072103.7:c.268G>A	A90T	AACR-H0436622	AACR-H0436622-M01-V01	AACR		False	False	False	False	False	1
PRSS1	ENSG00000204983.8	ENST00000311737.7	chr7	5	+	True	142459710	142459710	C	A	ENST00000311737.7:c.286C>A	H96N	Missense	E_3	SNP	True	0	Class 0: This mutation can be originally modeled.	0aa	1aa	Try10	ENSMUSG00000071521.5	ENSMUST00000072103.7	chr6	5	+	SNP	Missense	E_3	41333542.0	41333542.0	C	A	ENSMUST00000072103.7:c.286C>A	H96N	41333542.0	41333542.0	C	A	ENSMUST00000072103.7:c.286C>A	H96N	AACR-H0436623	AACR-H0436623-M01-V01	AACR		False	False	False	False	False	1
PRSS1	ENSG00000204983.8	ENST00000311737.7	chr7	5	+	True	142459712	142459712	C	A	ENST00000311737.7:c.288C>A	H96Q	Missense	E_3	SNP	True	0	Class 0: This mutation can be originally modeled.	0aa	1aa	Try10	ENSMUSG00000071521.5	ENSMUST00000072103.7	chr6	5	+	SNP	Missense	E_3	41333544.0	41333544.0	T	A	ENSMUST00000072103.7:c.288T>A	H96Q	41333544.0	41333544.0	T	A	ENSMUST00000072103.7:c.288T>A	H96Q	AACR-H0436625	AACR-H0436625-M01-V01	AACR		False	False	False	False	False	1
PRSS1	ENSG00000204983.8	ENST00000311737.7	chr7	5	+	True	142459714	142459714	C	T	ENST00000311737.7:c.290C>T	P97L	Missense	E_3	SNP	True	0	Class 0: This mutation can be originally modeled.	1aa	0aa	Try10	ENSMUSG00000071521.5	ENSMUST00000072103.7	chr6	5	+	SNP	Missense	E_3	41333546.0	41333546.0	C	T	ENSMUST00000072103.7:c.290C>T	P97L	41333546.0	41333546.0	C	T	ENSMUST00000072103.7:c.290C>T	P97L	AACR-H0436626	AACR-H0436626-M01-V01	AACR		False	False	False	False	False	1
PRSS1	ENSG00000204983.8	ENST00000311737.7	chr7	5	+	True	142459669	142459669	A	G	ENST00000311737.7:c.245A>G	E82G	Missense	E_3	SNP	True	0	Class 0: This mutation can be originally modeled.	2aa	6aa	Try10	ENSMUSG00000071521.5	ENSMUST00000072103.7	chr6	5	+	SNP	Missense	E_3	41333501.0	41333501.0	A	G	ENSMUST00000072103.7:c.245A>G	E82G	41333501.0	41333501.0	A	G	ENSMUST00000072103.7:c.245A>G	E82G	AACR-H0436633	AACR-H0436633-M01-V01	AACR		False	False	False	False	False	8
PRSS1	ENSG00000204983.8	ENST00000311737.7	chr7	5	+	True	142459668	142459668	G	T	ENST00000311737.7:c.244G>T	E82*	Nonsense	E_3	SNP	True	0	Class 0: This mutation can be originally modeled.	2aa	6aa	Try10	ENSMUSG00000071521.5	ENSMUST00000072103.7	chr6	5	+	SNP	Nonsense	E_3	41333500.0	41333500.0	G	T	ENSMUST00000072103.7:c.244G>T	E82*	41333500.0	41333500.0	G	T	ENSMUST00000072103.7:c.244G>T	E82*	AACR-H0436634	AACR-H0436634-M01-V01	AACR		False	False	False	False	False	8
PRSS1	ENSG00000204983.8	ENST00000311737.7	chr7	5	+	True	142459665	142459665	C	A	ENST00000311737.7:c.241C>A	L81M	Missense	E_3	SNP	True	0	Class 0: This mutation can be originally modeled.	1aa	7aa	Try10	ENSMUSG00000071521.5	ENSMUST00000072103.7	chr6	5	+	SNP	Missense	E_3	41333497.0	41333497.0	C	A	ENSMUST00000072103.7:c.241C>A	L81M	41333497.0	41333497.0	C	A	ENSMUST00000072103.7:c.241C>A	L81M	AACR-H0436635	AACR-H0436635-M01-V01	AACR		False	False	False	False	False	8
PRSS1	ENSG00000204983.8	ENST00000311737.7	chr7	5	+	True	142459627	142459627	G	C	ENST00000311737.7:c.203G>C	R68P	Missense	E_3	SNP	True	0	Class 0: This mutation can be originally modeled.	5aa	10aa	Try10	ENSMUSG00000071521.5	ENSMUST00000072103.7	chr6	5	+	SNP	Missense	E_3	41333459.0	41333459.0	G	C	ENSMUST00000072103.7:c.203G>C	R68P	41333459.0	41333459.0	G	C	ENSMUST00000072103.7:c.203G>C	R68P	AACR-H0436636	AACR-H0436636-M01-V01	AACR		False	False	False	False	False	15
PRSS1	ENSG00000204983.8	ENST00000311737.7	chr7	5	+	True	142459627	142459627	G	A	ENST00000311737.7:c.203G>A	R68H	Missense	E_3	SNP	True	0	Class 0: This mutation can be originally modeled.	5aa	10aa	Try10	ENSMUSG00000071521.5	ENSMUST00000072103.7	chr6	5	+	SNP	Missense	E_3	41333459.0	41333459.0	G	A	ENSMUST00000072103.7:c.203G>A	R68H	41333459.0	41333459.0	G	A	ENSMUST00000072103.7:c.203G>A	R68H	AACR-H0436643	AACR-H0436643-M01-V01	AACR		False	False	False	False	False	15
PRSS1	ENSG00000204983.8	ENST00000311737.7	chr7	5	+	True	142459631	142459631	C	G	ENST00000311737.7:c.207C>G	I69M	Missense	E_3	SNP	True	0	Class 0: This mutation can be originally modeled.	6aa	9aa	Try10	ENSMUSG00000071521.5	ENSMUST00000072103.7	chr6	5	+	SNP	Missense	E_3	41333463.0	41333463.0	C	G	ENSMUST00000072103.7:c.207C>G	I69M	41333463.0	41333463.0	C	G	ENSMUST00000072103.7:c.207C>G	I69M	AACR-H0436644	AACR-H0436644-M01-V01	AACR		False	False	False	False	False	15
PRSS1	ENSG00000204983.8	ENST00000311737.7	chr7	5	+	True	142459635	142459635	G	C	ENST00000311737.7:c.211G>C	V71L	Missense	E_3	SNP	True	0	Class 0: This mutation can be originally modeled.	8aa	7aa	Try10	ENSMUSG00000071521.5	ENSMUST00000072103.7	chr6	5	+	SNP	Missense	E_3	41333467.0	41333467.0	G	C	ENSMUST00000072103.7:c.211G>C	V71L	41333467.0	41333467.0	G	C	ENSMUST00000072103.7:c.211G>C	V71L	AACR-H0436646	AACR-H0436646-M01-V01	AACR		False	False	False	False	False	15
PRSS1	ENSG00000204983.8	ENST00000311737.7	chr7	5	+	True	142459644	142459644	G	A	ENST00000311737.7:c.220G>A	G74R	Missense	E_3	SNP	True	0	Class 0: This mutation can be originally modeled.	11aa	4aa	Try10	ENSMUSG00000071521.5	ENSMUST00000072103.7	chr6	5	+	SNP	Missense	E_3	41333476.0	41333476.0	G	A	ENSMUST00000072103.7:c.220G>A	G74R	41333476.0	41333476.0	G	A	ENSMUST00000072103.7:c.220G>A	G74R	AACR-H0436647	AACR-H0436647-M01-V01	AACR		False	False	False	False	False	15
PRSS1	ENSG00000204983.8	ENST00000311737.7	chr7	5	+	True	142459644	142459644	G	T	ENST00000311737.7:c.220G>T	G74*	Nonsense	E_3	SNP	True	0	Class 0: This mutation can be originally modeled.	11aa	4aa	Try10	ENSMUSG00000071521.5	ENSMUST00000072103.7	chr6	5	+	SNP	Nonsense	E_3	41333476.0	41333476.0	G	T	ENSMUST00000072103.7:c.220G>T	G74*	41333476.0	41333476.0	G	T	ENSMUST00000072103.7:c.220G>T	G74*	AACR-H0436648	AACR-H0436648-M01-V01	AACR		False	False	False	False	False	15
PRSS1	ENSG00000204983.8	ENST00000311737.7	chr7	5	+	True	142459645	142459645	G	C	ENST00000311737.7:c.221G>C	G74A	Missense	E_3	SNP	True	0	Class 0: This mutation can be originally modeled.	11aa	4aa	Try10	ENSMUSG00000071521.5	ENSMUST00000072103.7	chr6	5	+	SNP	Missense	E_3	41333477.0	41333477.0	G	C	ENSMUST00000072103.7:c.221G>C	G74A	41333477.0	41333477.0	G	C	ENSMUST00000072103.7:c.221G>C	G74A	AACR-H0436649	AACR-H0436649-M01-V01	AACR		False	False	False	False	False	15
PRSS1	ENSG00000204983.8	ENST00000311737.7	chr7	5	+	True	142459647	142459647	G	A	ENST00000311737.7:c.223G>A	E75K	Missense	E_3	SNP	True	0	Class 0: This mutation can be originally modeled.	12aa	3aa	Try10	ENSMUSG00000071521.5	ENSMUST00000072103.7	chr6	5	+	SNP	Missense	E_3	41333479.0	41333479.0	G	A	ENSMUST00000072103.7:c.223G>A	E75K	41333479.0	41333479.0	G	A	ENSMUST00000072103.7:c.223G>A	E75K	AACR-H0436650	AACR-H0436650-M01-V01	AACR		False	False	False	False	False	15
PRSS1	ENSG00000204983.8	ENST00000311737.7	chr7	5	+	True	142459650	142459650	C	T	ENST00000311737.7:c.226C>T	H76Y	Missense	E_3	SNP	True	0	Class 0: This mutation can be originally modeled.	13aa	2aa	Try10	ENSMUSG00000071521.5	ENSMUST00000072103.7	chr6	5	+	SNP	Missense	E_3	41333482.0	41333482.0	C	T	ENSMUST00000072103.7:c.226C>T	H76Y	41333482.0	41333482.0	C	T	ENSMUST00000072103.7:c.226C>T	H76Y	AACR-H0436651	AACR-H0436651-M01-V01	AACR		False	False	False	False	False	15
PRSS1	ENSG00000204983.8	ENST00000311737.7	chr7	5	+	True	142459656	142459656	A	T	ENST00000311737.7:c.232A>T	I78F	Missense	E_3	SNP	True	0	Class 0: This mutation can be originally modeled.	15aa	0aa	Try10	ENSMUSG00000071521.5	ENSMUST00000072103.7	chr6	5	+	SNP	Missense	E_3	41333488.0	41333488.0	A	T	ENSMUST00000072103.7:c.232A>T	I78F	41333488.0	41333488.0	A	T	ENSMUST00000072103.7:c.232A>T	I78F	AACR-H0436652	AACR-H0436652-M01-V01	AACR		False	False	False	False	False	15
PRSS1	ENSG00000204983.8	ENST00000311737.7	chr7	5	+	True	142459734	142459734	C	G	ENST00000311737.7:c.310C>G	L104V	Missense	E_3	SNP	True	0	Class 0: This mutation can be originally modeled.	1aa	0aa	Try10	ENSMUSG00000071521.5	ENSMUST00000072103.7	chr6	5	+	SNP	Missense	E_3	41333566.0	41333566.0	C	G	ENSMUST00000072103.7:c.310C>G	L104V	41333566.0	41333566.0	C	G	ENSMUST00000072103.7:c.310C>G	L104V	AACR-H0436653	AACR-H0436653-M01-V01	AACR		False	False	False	False	False	1
PRSS1	ENSG00000204983.8	ENST00000311737.7	chr7	5	+	True	142459740	142459740	A	C	ENST00000311737.7:c.316A>C	N106H	Missense	E_3	SNP	True	0	Class 0: This mutation can be originally modeled.	0aa	9aa	Try10	ENSMUSG00000071521.5	ENSMUST00000072103.7	chr6	5	+	SNP	Missense	E_3	41333572.0	41333572.0	A	C	ENSMUST00000072103.7:c.316A>C	N106H	41333572.0	41333572.0	A	C	ENSMUST00000072103.7:c.316A>C	N106H	AACR-H0436654	AACR-H0436654-M01-V01	AACR		False	False	False	False	False	9
PRSS1	ENSG00000204983.8	ENST00000311737.7	chr7	5	+	True	142459746	142459746	A	G	ENST00000311737.7:c.322A>G	I108V	Missense	E_3	SNP	True	0	Class 0: This mutation can be originally modeled.	2aa	7aa	Try10	ENSMUSG00000071521.5	ENSMUST00000072103.7	chr6	5	+	SNP	Missense	E_3	41333578.0	41333578.0	A	G	ENSMUST00000072103.7:c.322A>G	I108V	41333578.0	41333578.0	A	G	ENSMUST00000072103.7:c.322A>G	I108V	AACR-H0436656	AACR-H0436656-M01-V01	AACR		False	False	False	False	False	9
PRSS1	ENSG00000204983.8	ENST00000311737.7	chr7	5	+	True	142459832	142459832	C	A	ENST00000311737.7:c.408C>A	G136delinsG	Silent	E_3	SNP	True	0	Class 0: This mutation can be originally modeled.	0aa	1aa	Try10	ENSMUSG00000071521.5	ENSMUST00000072103.7	chr6	5	+	SNP	Silent	E_3	41333664.0	41333664.0	C	A	ENSMUST00000072103.7:c.408C>A	G136delinsG	41333664.0	41333664.0	C	A	ENSMUST00000072103.7:c.408C>A	G136delinsG	AACR-H0436661	AACR-H0436661-M01-V01	AACR		False	False	False	False	False	1
PRSS1	ENSG00000204983.8	ENST00000311737.7	chr7	5	+	True	142459835	142459835	G	A	ENST00000311737.7:c.411G>A	T137delinsT	Silent	E_3	SNP	True	0	Class 0: This mutation can be originally modeled.	1aa	0aa	Try10	ENSMUSG00000071521.5	ENSMUST00000072103.7	chr6	5	+	SNP	Silent	E_3	41333667.0	41333667.0	T	A	ENSMUST00000072103.7:c.411T>A	T137delinsT	41333667.0	41333667.0	T	A	ENSMUST00000072103.7:c.411T>A	T137delinsT	AACR-H0436664	AACR-H0436664-M01-V01	AACR		False	False	False	False	False	1
PRSS1	ENSG00000204983.8	ENST00000311737.7	chr7	5	+	True	142459840	142459840	G	A	ENST00000311737.7:c.416G>A	C139Y	Missense	E_3	SNP	True	0	Class 0: This mutation can be originally modeled.	0aa	8aa	Try10	ENSMUSG00000071521.5	ENSMUST00000072103.7	chr6	5	+	SNP	Missense	E_3	41333672.0	41333672.0	G	A	ENSMUST00000072103.7:c.416G>A	C139Y	41333672.0	41333672.0	G	A	ENSMUST00000072103.7:c.416G>A	C139Y	AACR-H0436666	AACR-H0436666-M01-V01	AACR		False	False	False	False	False	8
PRSS1	ENSG00000204983.8	ENST00000311737.7	chr7	5	+	True	142459843	142459843	T	C	ENST00000311737.7:c.419T>C	L140P	Missense	E_3	SNP	True	0	Class 0: This mutation can be originally modeled.	1aa	7aa	Try10	ENSMUSG00000071521.5	ENSMUST00000072103.7	chr6	5	+	SNP	Missense	E_3	41333675.0	41333675.0	T	C	ENSMUST00000072103.7:c.419T>C	L140P	41333675.0	41333675.0	T	C	ENSMUST00000072103.7:c.419T>C	L140P	AACR-H0436667	AACR-H0436667-M01-V01	AACR		False	False	False	False	False	8
PRSS1	ENSG00000204983.8	ENST00000311737.7	chr7	5	+	True	142459846	142459846	T	A	ENST00000311737.7:c.422T>A	I141N	Missense	E_3	SNP	True	0	Class 0: This mutation can be originally modeled.	2aa	6aa	Try10	ENSMUSG00000071521.5	ENSMUST00000072103.7	chr6	5	+	SNP	Missense	E_3	41333678.0	41333678.0	T	A	ENSMUST00000072103.7:c.422T>A	I141N	41333678.0	41333678.0	T	A	ENSMUST00000072103.7:c.422T>A	I141N	AACR-H0436668	AACR-H0436668-M01-V01	AACR		False	False	False	False	False	8
PRSS1	ENSG00000204983.8	ENST00000311737.7	chr7	5	+	True	142459852	142459852	G	A	ENST00000311737.7:c.428G>A	G143D	Missense	E_3	SNP	True	0	Class 0: This mutation can be originally modeled.	4aa	4aa	Try10	ENSMUSG00000071521.5	ENSMUST00000072103.7	chr6	5	+	SNP	Missense	E_3	41333684.0	41333684.0	G	A	ENSMUST00000072103.7:c.428G>A	G143D	41333684.0	41333684.0	G	A	ENSMUST00000072103.7:c.428G>A	G143D	AACR-H0436669	AACR-H0436669-M01-V01	AACR		False	False	False	False	False	8
PRSS1	ENSG00000204983.8	ENST00000311737.7	chr7	5	+	True	142459856	142459856	G	A	ENST00000311737.7:c.432G>A	W144*	Nonsense	E_3	SNP	True	0	Class 0: This mutation can be originally modeled.	5aa	3aa	Try10	ENSMUSG00000071521.5	ENSMUST00000072103.7	chr6	5	+	SNP	Nonsense	E_3	41333688.0	41333688.0	G	A	ENSMUST00000072103.7:c.432G>A	W144*	41333688.0	41333688.0	G	A	ENSMUST00000072103.7:c.432G>A	W144*	AACR-H0436670	AACR-H0436670-M01-V01	AACR		False	False	False	False	False	8
PRSS1	ENSG00000204983.8	ENST00000311737.7	chr7	5	+	True	142459861	142459861	A	G	ENST00000311737.7:c.437A>G	N146S	Missense	E_3	SNP	True	0	Class 0: This mutation can be originally modeled.	7aa	1aa	Try10	ENSMUSG00000071521.5	ENSMUST00000072103.7	chr6	5	+	SNP	Missense	E_3	41333693.0	41333693.0	A	G	ENSMUST00000072103.7:c.437A>G	N146S	41333693.0	41333693.0	A	G	ENSMUST00000072103.7:c.437A>G	N146S	AACR-H0436671	AACR-H0436671-M01-V01	AACR		False	False	False	False	False	8
PRSS1	ENSG00000204983.8	ENST00000311737.7	chr7	5	+	True	142459864	142459864	C	A	ENST00000311737.7:c.440C>A	T147N	Missense	E_3	SNP	True	0	Class 0: This mutation can be originally modeled.	8aa	0aa	Try10	ENSMUSG00000071521.5	ENSMUST00000072103.7	chr6	5	+	SNP	Missense	E_3	41333696.0	41333696.0	C	A	ENSMUST00000072103.7:c.440C>A	T147N	41333696.0	41333696.0	C	A	ENSMUST00000072103.7:c.440C>A	T147N	AACR-H0436672	AACR-H0436672-M01-V01	AACR		False	False	False	False	False	8
PRSS1	ENSG00000204983.8	ENST00000311737.7	chr7	5	+	True	142459864	142459864	C	G	ENST00000311737.7:c.440C>G	T147S	Missense	E_3	SNP	True	0	Class 0: This mutation can be originally modeled.	8aa	0aa	Try10	ENSMUSG00000071521.5	ENSMUST00000072103.7	chr6	5	+	SNP	Missense	E_3	41333696.0	41333696.0	C	G	ENSMUST00000072103.7:c.440C>G	T147S	41333696.0	41333696.0	C	G	ENSMUST00000072103.7:c.440C>G	T147S	AACR-H0436673	AACR-H0436673-M01-V01	AACR		False	False	False	False	False	8
PRSS1	ENSG00000204983.8	ENST00000311737.7	chr7	5	+	True	142459815	142459815	G	T	ENST00000311737.7:c.391G>T	A131S	Missense	E_3	SNP	True	0	Class 0: This mutation can be originally modeled.	0aa	0aa	Try10	ENSMUSG00000071521.5	ENSMUST00000072103.7	chr6	5	+	SNP	Missense	E_3	41333653.0	41333653.0	G	T	ENSMUST00000072103.7:c.397G>T	A133S	41333653.0	41333653.0	G	T	ENSMUST00000072103.7:c.397G>T	A133S	AACR-H0436675	AACR-H0436675-M01-V01	AACR		False	False	False	False	False	0
PRSS1	ENSG00000204983.8	ENST00000311737.7	chr7	5	+	True	142459747	142459747	T	A	ENST00000311737.7:c.323T>A	I108N	Missense	E_3	SNP	True	0	Class 0: This mutation can be originally modeled.	2aa	7aa	Try10	ENSMUSG00000071521.5	ENSMUST00000072103.7	chr6	5	+	SNP	Missense	E_3	41333579.0	41333579.0	T	A	ENSMUST00000072103.7:c.323T>A	I108N	41333579.0	41333579.0	T	A	ENSMUST00000072103.7:c.323T>A	I108N	AACR-H0436678	AACR-H0436678-M01-V01	AACR		False	False	False	False	False	9
PRSS1	ENSG00000204983.8	ENST00000311737.7	chr7	5	+	True	142459751	142459751	G	T	ENST00000311737.7:c.327G>T	M109I	Missense	E_3	SNP	True	0	Class 0: This mutation can be originally modeled.	3aa	6aa	Try10	ENSMUSG00000071521.5	ENSMUST00000072103.7	chr6	5	+	SNP	Missense	E_3	41333583.0	41333583.0	G	T	ENSMUST00000072103.7:c.327G>T	M109I	41333583.0	41333583.0	G	T	ENSMUST00000072103.7:c.327G>T	M109I	AACR-H0436679	AACR-H0436679-M01-V01	AACR		False	False	False	False	False	9
PRSS1	ENSG00000204983.8	ENST00000311737.7	chr7	5	+	True	142459755	142459755	A	C	ENST00000311737.7:c.331A>C	I111L	Missense	E_3	SNP	True	0	Class 0: This mutation can be originally modeled.	5aa	4aa	Try10	ENSMUSG00000071521.5	ENSMUST00000072103.7	chr6	5	+	SNP	Missense	E_3	41333587.0	41333587.0	A	C	ENSMUST00000072103.7:c.331A>C	I111L	41333587.0	41333587.0	A	C	ENSMUST00000072103.7:c.331A>C	I111L	AACR-H0436680	AACR-H0436680-M01-V01	AACR		False	False	False	False	False	9
PRSS1	ENSG00000204983.8	ENST00000311737.7	chr7	5	+	True	142459757	142459757	C	G	ENST00000311737.7:c.333C>G	I111M	Missense	E_3	SNP	True	0	Class 0: This mutation can be originally modeled.	5aa	4aa	Try10	ENSMUSG00000071521.5	ENSMUST00000072103.7	chr6	5	+	SNP	Missense	E_3	41333589.0	41333589.0	C	G	ENSMUST00000072103.7:c.333C>G	I111M	41333589.0	41333589.0	C	G	ENSMUST00000072103.7:c.333C>G	I111M	AACR-H0436681	AACR-H0436681-M01-V01	AACR		False	False	False	False	False	9
PRSS1	ENSG00000204983.8	ENST00000311737.7	chr7	5	+	True	142459759	142459759	A	G	ENST00000311737.7:c.335A>G	K112R	Missense	E_3	SNP	True	0	Class 0: This mutation can be originally modeled.	6aa	3aa	Try10	ENSMUSG00000071521.5	ENSMUST00000072103.7	chr6	5	+	SNP	Missense	E_3	41333591.0	41333591.0	A	G	ENSMUST00000072103.7:c.335A>G	K112R	41333591.0	41333591.0	A	G	ENSMUST00000072103.7:c.335A>G	K112R	AACR-H0436682	AACR-H0436682-M01-V01	AACR		False	False	False	False	False	9
PRSS1	ENSG00000204983.8	ENST00000311737.7	chr7	5	+	True	142459765	142459765	C	G	ENST00000311737.7:c.341C>G	S114C	Missense	E_3	SNP	True	0	Class 0: This mutation can be originally modeled.	8aa	1aa	Try10	ENSMUSG00000071521.5	ENSMUST00000072103.7	chr6	5	+	SNP	Missense	E_3	41333597.0	41333597.0	C	G	ENSMUST00000072103.7:c.341C>G	S114C	41333597.0	41333597.0	C	G	ENSMUST00000072103.7:c.341C>G	S114C	AACR-H0436683	AACR-H0436683-M01-V01	AACR		False	False	False	False	False	9
PRSS1	ENSG00000204983.8	ENST00000311737.7	chr7	5	+	True	142459767	142459767	T	C	ENST00000311737.7:c.343T>C	S115P	Missense	E_3	SNP	True	0	Class 0: This mutation can be originally modeled.	9aa	0aa	Try10	ENSMUSG00000071521.5	ENSMUST00000072103.7	chr6	5	+	SNP	Missense	E_3	41333599.0	41333599.0	T	C	ENSMUST00000072103.7:c.343T>C	S115P	41333599.0	41333599.0	T	C	ENSMUST00000072103.7:c.343T>C	S115P	AACR-H0436684	AACR-H0436684-M01-V01	AACR		False	False	False	False	False	9
PRSS1	ENSG00000204983.8	ENST00000311737.7	chr7	5	+	True	142459776	142459776	G	T	ENST00000311737.7:c.352G>T	V118L	Missense	E_3	SNP	True	0	Class 0: This mutation can be originally modeled.	0aa	0aa	Try10	ENSMUSG00000071521.5	ENSMUST00000072103.7	chr6	5	+	SNP	Missense	E_3	41333605.0	41333605.0	G	T	ENSMUST00000072103.7:c.349G>T	V117L	41333605.0	41333605.0	G	T	ENSMUST00000072103.7:c.349G>T	V117L	AACR-H0436685	AACR-H0436685-M01-V01	AACR		False	False	False	False	False	0
PRSS1	ENSG00000204983.8	ENST00000311737.7	chr7	5	+	True	142459777	142459777	T	A	ENST00000311737.7:c.353T>A	V118E	Missense	E_3	SNP	True	0	Class 0: This mutation can be originally modeled.	0aa	0aa	Try10	ENSMUSG00000071521.5	ENSMUST00000072103.7	chr6	5	+	SNP	Missense	E_3	41333606.0	41333606.0	T	A	ENSMUST00000072103.7:c.350T>A	V117E	41333606.0	41333606.0	T	A	ENSMUST00000072103.7:c.350T>A	V117E	AACR-H0436687	AACR-H0436687-M01-V01	AACR		False	False	False	False	False	0
PRSS1	ENSG00000204983.8	ENST00000311737.7	chr7	5	+	True	142459785	142459785	G	T	ENST00000311737.7:c.361G>T	A121S	Missense	E_3	SNP	True	0	Class 0: This mutation can be originally modeled.	1aa	2aa	Try10	ENSMUSG00000071521.5	ENSMUST00000072103.7	chr6	5	+	SNP	Missense	E_3	41333617.0	41333617.0	G	T	ENSMUST00000072103.7:c.361G>T	A121S	41333617.0	41333617.0	G	T	ENSMUST00000072103.7:c.361G>T	A121S	AACR-H0436691	AACR-H0436691-M01-V01	AACR		False	False	False	False	False	3
PRSS1	ENSG00000204983.8	ENST00000311737.7	chr7	5	+	True	142459788	142459788	C	G	ENST00000311737.7:c.364C>G	R122G	Missense	E_3	SNP	True	0	Class 0: This mutation can be originally modeled.	2aa	1aa	Try10	ENSMUSG00000071521.5	ENSMUST00000072103.7	chr6	5	+	SNP	Missense	E_3	41333620.0	41333620.0	A	G	ENSMUST00000072103.7:c.364A>G	R122G	41333620.0	41333620.0	A	G	ENSMUST00000072103.7:c.364A>G	R122G	AACR-H0436693	AACR-H0436693-M01-V01	AACR		False	False	False	False	False	3
PRSS1	ENSG00000204983.8	ENST00000311737.7	chr7	5	+	True	142459870	142459870	G	A	ENST00000311737.7:c.446G>A	S149N	Missense	E_3	SNP	True	0	Class 0: This mutation can be originally modeled.	0aa	2aa	Try10	ENSMUSG00000071521.5	ENSMUST00000072103.7	chr6	5	+	SNP	Missense	E_3	41333702.0	41333702.0	G	A	ENSMUST00000072103.7:c.446G>A	S149N	41333702.0	41333702.0	G	A	ENSMUST00000072103.7:c.446G>A	S149N	AACR-H0436696	AACR-H0436696-M01-V01	AACR		False	False	False	False	False	2
PRSS1	ENSG00000204983.8	ENST00000311737.7	chr7	5	+	True	142458498	142458498	T	C	ENST00000311737.7:c.133T>C	Y45H	Missense	E_2	SNP	True	0	Class 0: This mutation can be originally modeled.	13aa	9aa	Try10	ENSMUSG00000071521.5	ENSMUST00000072103.7	chr6	5	+	SNP	Missense	E_2	41332478.0	41332478.0	T	C	ENSMUST00000072103.7:c.133T>C	Y45H	41332478.0	41332478.0	T	C	ENSMUST00000072103.7:c.133T>C	Y45H	AACR-H0436697	AACR-H0436697-M01-V01	AACR		False	False	False	False	False	22
PRSS1	ENSG00000204983.8	ENST00000311737.7	chr7	5	+	True	142458448	142458448	A	G	ENST00000311737.7:c.83A>G	Y28C	Missense	E_2	SNP	True	0	Class 0: This mutation can be originally modeled.	9aa	0aa	Try10	ENSMUSG00000071521.5	ENSMUST00000072103.7	chr6	5	+	SNP	Missense	E_2	41332428.0	41332428.0	A	G	ENSMUST00000072103.7:c.83A>G	Y28C	41332428.0	41332428.0	A	G	ENSMUST00000072103.7:c.83A>G	Y28C	AACR-H0436700	AACR-H0436700-M01-V01	AACR		False	False	False	False	False	9
PRSS1	ENSG00000204983.8	ENST00000311737.7	chr7	5	+	True	142458453	142458453	T	A	ENST00000311737.7:c.88T>A	C30S	Missense	E_2	SNP	True	0	Class 0: This mutation can be originally modeled.	0aa	0aa	Try10	ENSMUSG00000071521.5	ENSMUST00000072103.7	chr6	5	+	SNP	Missense	E_2	41332433.0	41332433.0	T	A	ENSMUST00000072103.7:c.88T>A	C30S	41332433.0	41332433.0	T	A	ENSMUST00000072103.7:c.88T>A	C30S	AACR-H0436702	AACR-H0436702-M01-V01	AACR		False	False	False	False	False	0
PRSS1	ENSG00000204983.8	ENST00000311737.7	chr7	5	+	True	142458454	142458454	G	A	ENST00000311737.7:c.89G>A	C30Y	Missense	E_2	SNP	True	0	Class 0: This mutation can be originally modeled.	0aa	0aa	Try10	ENSMUSG00000071521.5	ENSMUST00000072103.7	chr6	5	+	SNP	Missense	E_2	41332434.0	41332434.0	G	A	ENSMUST00000072103.7:c.89G>A	C30Y	41332434.0	41332434.0	G	A	ENSMUST00000072103.7:c.89G>A	C30Y	AACR-H0436703	AACR-H0436703-M01-V01	AACR		False	False	False	False	False	0
PRSS1	ENSG00000204983.8	ENST00000311737.7	chr7	5	+	True	142458463	142458463	A	C	ENST00000311737.7:c.98A>C	N33T	Missense	E_2	SNP	True	0	Class 0: This mutation can be originally modeled.	1aa	21aa	Try10	ENSMUSG00000071521.5	ENSMUST00000072103.7	chr6	5	+	SNP	Missense	E_2	41332443.0	41332443.0	A	C	ENSMUST00000072103.7:c.98A>C	N33T	41332443.0	41332443.0	A	C	ENSMUST00000072103.7:c.98A>C	N33T	AACR-H0436706	AACR-H0436706-M01-V01	AACR		False	False	False	False	False	22
PRSS1	ENSG00000204983.8	ENST00000311737.7	chr7	5	+	True	142458466	142458466	C	T	ENST00000311737.7:c.101C>T	S34F	Missense	E_2	SNP	True	0	Class 0: This mutation can be originally modeled.	2aa	20aa	Try10	ENSMUSG00000071521.5	ENSMUST00000072103.7	chr6	5	+	SNP	Missense	E_2	41332446.0	41332446.0	C	T	ENSMUST00000072103.7:c.101C>T	S34F	41332446.0	41332446.0	C	T	ENSMUST00000072103.7:c.101C>T	S34F	AACR-H0436707	AACR-H0436707-M01-V01	AACR		False	False	False	False	False	22
PRSS1	ENSG00000204983.8	ENST00000311737.7	chr7	5	+	True	142458471	142458471	C	G	ENST00000311737.7:c.106C>G	P36A	Missense	E_2	SNP	True	0	Class 0: This mutation can be originally modeled.	4aa	18aa	Try10	ENSMUSG00000071521.5	ENSMUST00000072103.7	chr6	5	+	SNP	Missense	E_2	41332451.0	41332451.0	C	G	ENSMUST00000072103.7:c.106C>G	P36A	41332451.0	41332451.0	C	G	ENSMUST00000072103.7:c.106C>G	P36A	AACR-H0436708	AACR-H0436708-M01-V01	AACR		False	False	False	False	False	22
PRSS1	ENSG00000204983.8	ENST00000311737.7	chr7	5	+	True	142458471	142458471	C	T	ENST00000311737.7:c.106C>T	P36S	Missense	E_2	SNP	True	0	Class 0: This mutation can be originally modeled.	4aa	18aa	Try10	ENSMUSG00000071521.5	ENSMUST00000072103.7	chr6	5	+	SNP	Missense	E_2	41332451.0	41332451.0	C	T	ENSMUST00000072103.7:c.106C>T	P36S	41332451.0	41332451.0	C	T	ENSMUST00000072103.7:c.106C>T	P36S	AACR-H0436709	AACR-H0436709-M01-V01	AACR		False	False	False	False	False	22
PRSS1	ENSG00000204983.8	ENST00000311737.7	chr7	5	+	True	142458476	142458476	C	G	ENST00000311737.7:c.111C>G	Y37*	Nonsense	E_2	SNP	True	0	Class 0: This mutation can be originally modeled.	5aa	17aa	Try10	ENSMUSG00000071521.5	ENSMUST00000072103.7	chr6	5	+	SNP	Nonsense	E_2	41332456.0	41332456.0	C	G	ENSMUST00000072103.7:c.111C>G	Y37*	41332456.0	41332456.0	C	G	ENSMUST00000072103.7:c.111C>G	Y37*	AACR-H0436710	AACR-H0436710-M01-V01	AACR		False	False	False	False	False	22
PRSS1	ENSG00000204983.8	ENST00000311737.7	chr7	5	+	True	142458477	142458477	C	A	ENST00000311737.7:c.112C>A	Q38K	Missense	E_2	SNP	True	0	Class 0: This mutation can be originally modeled.	6aa	16aa	Try10	ENSMUSG00000071521.5	ENSMUST00000072103.7	chr6	5	+	SNP	Missense	E_2	41332457.0	41332457.0	C	A	ENSMUST00000072103.7:c.112C>A	Q38K	41332457.0	41332457.0	C	A	ENSMUST00000072103.7:c.112C>A	Q38K	AACR-H0436712	AACR-H0436712-M01-V01	AACR		False	False	False	False	False	22
PRSS1	ENSG00000204983.8	ENST00000311737.7	chr7	5	+	True	142458477	142458477	C	G	ENST00000311737.7:c.112C>G	Q38E	Missense	E_2	SNP	True	0	Class 0: This mutation can be originally modeled.	6aa	16aa	Try10	ENSMUSG00000071521.5	ENSMUST00000072103.7	chr6	5	+	SNP	Missense	E_2	41332457.0	41332457.0	C	G	ENSMUST00000072103.7:c.112C>G	Q38E	41332457.0	41332457.0	C	G	ENSMUST00000072103.7:c.112C>G	Q38E	AACR-H0436713	AACR-H0436713-M01-V01	AACR		False	False	False	False	False	22
PRSS1	ENSG00000204983.8	ENST00000311737.7	chr7	5	+	True	142458484	142458484	C	A	ENST00000311737.7:c.119C>A	S40Y	Missense	E_2	SNP	True	0	Class 0: This mutation can be originally modeled.	8aa	14aa	Try10	ENSMUSG00000071521.5	ENSMUST00000072103.7	chr6	5	+	SNP	Missense	E_2	41332464.0	41332464.0	C	A	ENSMUST00000072103.7:c.119C>A	S40Y	41332464.0	41332464.0	C	A	ENSMUST00000072103.7:c.119C>A	S40Y	AACR-H0436714	AACR-H0436714-M01-V01	AACR		False	False	False	False	False	22
PRSS1	ENSG00000204983.8	ENST00000311737.7	chr7	5	+	True	142458442	142458442	G	T	ENST00000311737.7:c.77G>T	G26V	Missense	E_2	SNP	True	0	Class 0: This mutation can be originally modeled.	7aa	2aa	Try10	ENSMUSG00000071521.5	ENSMUST00000072103.7	chr6	5	+	SNP	Missense	E_2	41332422.0	41332422.0	G	T	ENSMUST00000072103.7:c.77G>T	G26V	41332422.0	41332422.0	G	T	ENSMUST00000072103.7:c.77G>T	G26V	AACR-H0436715	AACR-H0436715-M01-V01	AACR		False	False	False	False	False	9
PRSS1	ENSG00000204983.8	ENST00000311737.7	chr7	5	+	True	142458442	142458442	G	A	ENST00000311737.7:c.77G>A	G26E	Missense	E_2	SNP	True	0	Class 0: This mutation can be originally modeled.	7aa	2aa	Try10	ENSMUSG00000071521.5	ENSMUST00000072103.7	chr6	5	+	SNP	Missense	E_2	41332422.0	41332422.0	G	A	ENSMUST00000072103.7:c.77G>A	G26E	41332422.0	41332422.0	G	A	ENSMUST00000072103.7:c.77G>A	G26E	AACR-H0436716	AACR-H0436716-M01-V01	AACR		False	False	False	False	False	9
PRSS1	ENSG00000204983.8	ENST00000311737.7	chr7	5	+	True	142457373	142457373	C	T	ENST00000311737.7:c.38C>T	A13V	Missense	E_1	SNP	True	0	Class 0: This mutation can be originally modeled.	0aa	1aa	Try10	ENSMUSG00000071521.5	ENSMUST00000072103.7	chr6	5	+	SNP	Missense	E_1	41331148.0	41331148.0	C	T	ENSMUST00000072103.7:c.23C>T	A8V	41331148.0	41331148.0	C	T	ENSMUST00000072103.7:c.23C>T	A8V	AACR-H0436721	AACR-H0436721-M01-V01	AACR		False	False	False	False	False	1
PRSS1	ENSG00000204983.8	ENST00000311737.7	chr7	5	+	True	142458441	142458441	G	C	ENST00000311737.7:c.76G>C	G26R	Missense	E_2	SNP	True	0	Class 0: This mutation can be originally modeled.	7aa	2aa	Try10	ENSMUSG00000071521.5	ENSMUST00000072103.7	chr6	5	+	SNP	Missense	E_2	41332421.0	41332421.0	G	C	ENSMUST00000072103.7:c.76G>C	G26R	41332421.0	41332421.0	G	C	ENSMUST00000072103.7:c.76G>C	G26R	AACR-H0436727	AACR-H0436727-M01-V01	AACR		False	False	False	False	False	9
PRSS1	ENSG00000204983.8	ENST00000311737.7	chr7	5	+	True	142458412	142458412	C	G	ENST00000311737.7:c.47C>G	A16G	Missense	E_2	SNP	True	0	Class 0: This mutation can be originally modeled.	1aa	0aa	Try10	ENSMUSG00000071521.5	ENSMUST00000072103.7	chr6	5	+	SNP	Missense	E_1	41331163.0	41331163.0	C	G	ENSMUST00000072103.7:c.38C>G	A13G	41331163.0	41331163.0	C	G	ENSMUST00000072103.7:c.38C>G	A13G	AACR-H0436728	AACR-H0436728-M01-V01	AACR		False	False	False	False	False	1
PRSS1	ENSG00000204983.8	ENST00000311737.7	chr7	5	+	True	142458418	142458418	T	C	ENST00000311737.7:c.53T>C	F18S	Missense	E_2	SNP	True	0	Class 0: This mutation can be originally modeled.	0aa	0aa	Try10	ENSMUSG00000071521.5	ENSMUST00000072103.7	chr6	5	+	SNP	Missense	E_2	41332392.0	41332392.0	T	C	ENSMUST00000072103.7:c.47T>C	F16S	41332392.0	41332392.0	T	C	ENSMUST00000072103.7:c.47T>C	F16S	AACR-H0436731	AACR-H0436731-M01-V01	AACR		False	False	False	False	False	0
PRSS1	ENSG00000204983.8	ENST00000311737.7	chr7	5	+	True	142458423	142458423	G	C	ENST00000311737.7:c.58G>C	D20H	Missense	E_2	SNP	True	0	Class 0: This mutation can be originally modeled.	1aa	8aa	Try10	ENSMUSG00000071521.5	ENSMUST00000072103.7	chr6	5	+	SNP	Missense	E_2	41332403.0	41332403.0	G	C	ENSMUST00000072103.7:c.58G>C	D20H	41332403.0	41332403.0	G	C	ENSMUST00000072103.7:c.58G>C	D20H	AACR-H0436732	AACR-H0436732-M01-V01	AACR		False	False	False	False	False	9
PRSS1	ENSG00000204983.8	ENST00000311737.7	chr7	5	+	True	142458434	142458434	G	C	ENST00000311737.7:c.69G>C	K23N	Missense	E_2	SNP	True	0	Class 0: This mutation can be originally modeled.	4aa	5aa	Try10	ENSMUSG00000071521.5	ENSMUST00000072103.7	chr6	5	+	SNP	Missense	E_2	41332414.0	41332414.0	G	C	ENSMUST00000072103.7:c.69G>C	K23N	41332414.0	41332414.0	G	C	ENSMUST00000072103.7:c.69G>C	K23N	AACR-H0436734	AACR-H0436734-M01-V01	AACR		False	False	False	False	False	9
PRSS1	ENSG00000204983.8	ENST00000311737.7	chr7	5	+	True	142458486	142458486	C	T	ENST00000311737.7:c.121C>T	L41delinsL	Silent	E_2	SNP	True	0	Class 0: This mutation can be originally modeled.	9aa	13aa	Try10	ENSMUSG00000071521.5	ENSMUST00000072103.7	chr6	5	+	SNP	Silent	E_2	41332466.0	41332466.0	C	T	ENSMUST00000072103.7:c.121C>T	L41delinsL	41332466.0	41332466.0	C	T	ENSMUST00000072103.7:c.121C>T	L41delinsL	AACR-H0436735	AACR-H0436735-M01-V01	AACR		False	False	False	False	False	22
PRSS1	ENSG00000204983.8	ENST00000311737.7	chr7	5	+	True	142458504	142458504	T	G	ENST00000311737.7:c.139T>G	F47V	Missense	E_2	SNP	True	0	Class 0: This mutation can be originally modeled.	15aa	7aa	Try10	ENSMUSG00000071521.5	ENSMUST00000072103.7	chr6	5	+	SNP	Missense	E_2	41332484.0	41332484.0	T	G	ENSMUST00000072103.7:c.139T>G	F47V	41332484.0	41332484.0	T	G	ENSMUST00000072103.7:c.139T>G	F47V	AACR-H0436738	AACR-H0436738-M01-V01	AACR		False	False	False	False	False	22
PRSS1	ENSG00000204983.8	ENST00000311737.7	chr7	5	+	True	142458565	142458565	C	A	ENST00000311737.7:c.200C>A	S67Y	Missense	E_2	SNP	True	0	Class 0: This mutation can be originally modeled.	4aa	11aa	Try10	ENSMUSG00000071521.5	ENSMUST00000072103.7	chr6	5	+	SNP	Missense	E_2	41332545.0	41332545.0	C	A	ENSMUST00000072103.7:c.200C>A	S67Y	41332545.0	41332545.0	C	A	ENSMUST00000072103.7:c.200C>A	S67Y	AACR-H0436759	AACR-H0436759-M01-V01	AACR		False	False	False	False	False	15
PRSS1	ENSG00000204983.8	ENST00000311737.7	chr7	5	+	True	142458536	142458536	G	T	ENST00000311737.7:c.171G>T	W57C	Missense	E_2	SNP	True	0	Class 0: This mutation can be originally modeled.	1aa	4aa	Try10	ENSMUSG00000071521.5	ENSMUST00000072103.7	chr6	5	+	SNP	Missense	E_2	41332516.0	41332516.0	G	T	ENSMUST00000072103.7:c.171G>T	W57C	41332516.0	41332516.0	G	T	ENSMUST00000072103.7:c.171G>T	W57C	AACR-H0436761	AACR-H0436761-M01-V01	AACR		False	False	False	False	False	5
PRSS1	ENSG00000204983.8	ENST00000311737.7	chr7	5	+	True	142458543	142458543	T	A	ENST00000311737.7:c.178T>A	S60T	Missense	E_2	SNP	True	0	Class 0: This mutation can be originally modeled.	4aa	1aa	Try10	ENSMUSG00000071521.5	ENSMUST00000072103.7	chr6	5	+	SNP	Missense	E_2	41332523.0	41332523.0	T	A	ENSMUST00000072103.7:c.178T>A	S60T	41332523.0	41332523.0	T	A	ENSMUST00000072103.7:c.178T>A	S60T	AACR-H0436763	AACR-H0436763-M01-V01	AACR		False	False	False	False	False	5
PRSS1	ENSG00000204983.8	ENST00000311737.7	chr7	5	+	True	142458552	142458552	C	A	ENST00000311737.7:c.187C>A	H63N	Missense	E_2	SNP	True	0	Class 0: This mutation can be originally modeled.	0aa	15aa	Try10	ENSMUSG00000071521.5	ENSMUST00000072103.7	chr6	5	+	SNP	Missense	E_2	41332532.0	41332532.0	C	A	ENSMUST00000072103.7:c.187C>A	H63N	41332532.0	41332532.0	C	A	ENSMUST00000072103.7:c.187C>A	H63N	AACR-H0436764	AACR-H0436764-M01-V01	AACR		False	False	False	False	False	15
PRSS1	ENSG00000204983.8	ENST00000311737.7	chr7	5	+	True	142458557	142458557	C	A	ENST00000311737.7:c.192C>A	C64*	Nonsense	E_2	SNP	True	0	Class 0: This mutation can be originally modeled.	1aa	14aa	Try10	ENSMUSG00000071521.5	ENSMUST00000072103.7	chr6	5	+	SNP	Nonsense	E_2	41332537.0	41332537.0	C	A	ENSMUST00000072103.7:c.192C>A	C64*	41332537.0	41332537.0	C	A	ENSMUST00000072103.7:c.192C>A	C64*	AACR-H0436765	AACR-H0436765-M01-V01	AACR		False	False	False	False	False	15
PRSS1	ENSG00000204983.8	ENST00000311737.7	chr7	5	+	True	142458563	142458563	G	T	ENST00000311737.7:c.198G>T	K66N	Missense	E_2	SNP	True	0	Class 0: This mutation can be originally modeled.	3aa	12aa	Try10	ENSMUSG00000071521.5	ENSMUST00000072103.7	chr6	5	+	SNP	Missense	E_2	41332543.0	41332543.0	G	T	ENSMUST00000072103.7:c.198G>T	K66N	41332543.0	41332543.0	G	T	ENSMUST00000072103.7:c.198G>T	K66N	AACR-H0436766	AACR-H0436766-M01-V01	AACR		False	False	False	False	False	15
PRSS1	ENSG00000204983.8	ENST00000311737.7	chr7	5	+	True	142458565	142458565	C	T	ENST00000311737.7:c.200C>T	S67F	Missense	E_2	SNP	True	0	Class 0: This mutation can be originally modeled.	4aa	11aa	Try10	ENSMUSG00000071521.5	ENSMUST00000072103.7	chr6	5	+	SNP	Missense	E_2	41332545.0	41332545.0	C	T	ENSMUST00000072103.7:c.200C>T	S67F	41332545.0	41332545.0	C	T	ENSMUST00000072103.7:c.200C>T	S67F	AACR-H0436767	AACR-H0436767-M01-V01	AACR		False	False	False	False	False	15
PRSS1	ENSG00000204983.8	ENST00000311737.7	chr7	5	+	True	142459871	142459871	C	A	ENST00000311737.7:c.447C>A	S149R	Missense	E_3	SNP	True	0	Class 0: This mutation can be originally modeled.	0aa	2aa	Try10	ENSMUSG00000071521.5	ENSMUST00000072103.7	chr6	5	+	SNP	Missense	E_3	41333703.0	41333703.0	C	A	ENSMUST00000072103.7:c.447C>A	S149R	41333703.0	41333703.0	C	A	ENSMUST00000072103.7:c.447C>A	S149R	AACR-H0436777	AACR-H0436777-M01-V01	AACR		False	False	False	False	False	2
PRSS1	ENSG00000204983.8	ENST00000311737.7	chr7	5	+	True	142460839	142460839	T	C	ENST00000311737.7:c.712T>C	W238R	Missense	E_5	SNP	True	0	Class 0: This mutation can be originally modeled.	0aa	1aa	Try10	ENSMUSG00000071521.5	ENSMUST00000072103.7	chr6	5	+	SNP	Missense	E_5	41334787.0	41334787.0	T	C	ENSMUST00000072103.7:c.712T>C	W238R	41334787.0	41334787.0	T	C	ENSMUST00000072103.7:c.712T>C	W238R	AACR-H0436782	AACR-H0436782-M01-V01	AACR		False	False	False	False	False	1
PRSS1	ENSG00000204983.8	ENST00000311737.7	chr7	5	+	True	142460852	142460852	C	T	ENST00000311737.7:c.725C>T	T242I	Missense	E_5	SNP	True	0	Class 0: This mutation can be originally modeled.	1aa	4aa	Try10	ENSMUSG00000071521.5	ENSMUST00000072103.7	chr6	5	+	SNP	Missense	E_5	41334800.0	41334800.0	C	T	ENSMUST00000072103.7:c.725C>T	T242I	41334800.0	41334800.0	C	T	ENSMUST00000072103.7:c.725C>T	T242I	AACR-H0436784	AACR-H0436784-M01-V01	AACR		False	False	False	False	False	5
PRSS1	ENSG00000204983.8	ENST00000311737.7	chr7	5	+	True	142460860	142460860	G	T	ENST00000311737.7:c.733G>T	A245S	Missense	E_5	SNP	True	0	Class 0: This mutation can be originally modeled.	4aa	1aa	Try10	ENSMUSG00000071521.5	ENSMUST00000072103.7	chr6	5	+	SNP	Missense	E_5	41334808.0	41334808.0	G	T	ENSMUST00000072103.7:c.733G>T	A245S	41334808.0	41334808.0	G	T	ENSMUST00000072103.7:c.733G>T	A245S	AACR-H0436786	AACR-H0436786-M01-V01	AACR		False	False	False	False	False	5
PRSS1	ENSG00000204983.8	ENST00000311737.7	chr7	5	+	True	142460861	142460861	C	T	ENST00000311737.7:c.734C>T	A245V	Missense	E_5	SNP	True	0	Class 0: This mutation can be originally modeled.	4aa	1aa	Try10	ENSMUSG00000071521.5	ENSMUST00000072103.7	chr6	5	+	SNP	Missense	E_5	41334809.0	41334809.0	C	T	ENSMUST00000072103.7:c.734C>T	A245V	41334809.0	41334809.0	C	T	ENSMUST00000072103.7:c.734C>T	A245V	AACR-H0436787	AACR-H0436787-M01-V01	AACR		False	False	False	False	False	5
PRSS1	ENSG00000204983.8	ENST00000311737.7	chr7	5	+	True	142460831	142460831	A	T	ENST00000311737.7:c.704A>T	Y235F	Missense	E_5	SNP	True	0	Class 0: This mutation can be originally modeled.	1aa	1aa	Try10	ENSMUSG00000071521.5	ENSMUST00000072103.7	chr6	5	+	SNP	Missense	E_5	41334779.0	41334779.0	A	T	ENSMUST00000072103.7:c.704A>T	Y235F	41334779.0	41334779.0	A	T	ENSMUST00000072103.7:c.704A>T	Y235F	AACR-H0436797	AACR-H0436797-M01-V01	AACR		False	False	False	False	False	2
PRSS1	ENSG00000204983.8	ENST00000311737.7	chr7	5	+	True	142460829	142460829	C	G	ENST00000311737.7:c.702C>G	N234K	Missense	E_5	SNP	True	0	Class 0: This mutation can be originally modeled.	0aa	2aa	Try10	ENSMUSG00000071521.5	ENSMUST00000072103.7	chr6	5	+	SNP	Missense	E_5	41334777.0	41334777.0	C	G	ENSMUST00000072103.7:c.702C>G	N234K	41334777.0	41334777.0	C	G	ENSMUST00000072103.7:c.702C>G	N234K	AACR-H0436798	AACR-H0436798-M01-V01	AACR		False	False	False	False	False	2
PRSS1	ENSG00000204983.8	ENST00000311737.7	chr7	5	+	True	142460821	142460821	G	C	ENST00000311737.7:c.694G>C	V232L	Missense	E_5	SNP	True	0	Class 0: This mutation can be originally modeled.	6aa	0aa	Try10	ENSMUSG00000071521.5	ENSMUST00000072103.7	chr6	5	+	SNP	Missense	E_5	41334769.0	41334769.0	G	C	ENSMUST00000072103.7:c.694G>C	V232L	41334769.0	41334769.0	G	C	ENSMUST00000072103.7:c.694G>C	V232L	AACR-H0436799	AACR-H0436799-M01-V01	AACR		False	False	False	False	False	6
PRSS1	ENSG00000204983.8	ENST00000311737.7	chr7	5	+	True	142460782	142460782	G	T	ENST00000311737.7:c.655G>T	G219C	Missense	E_5	SNP	True	0	Class 0: This mutation can be originally modeled.	0aa	4aa	Try10	ENSMUSG00000071521.5	ENSMUST00000072103.7	chr6	5	+	SNP	Missense	E_5	41334730.0	41334730.0	G	T	ENSMUST00000072103.7:c.655G>T	G219C	41334730.0	41334730.0	G	T	ENSMUST00000072103.7:c.655G>T	G219C	AACR-H0436803	AACR-H0436803-M01-V01	AACR		False	False	False	False	False	4
PRSS1	ENSG00000204983.8	ENST00000311737.7	chr7	5	+	True	142460788	142460788	G	T	ENST00000311737.7:c.661G>T	A221S	Missense	E_5	SNP	True	0	Class 0: This mutation can be originally modeled.	2aa	2aa	Try10	ENSMUSG00000071521.5	ENSMUST00000072103.7	chr6	5	+	SNP	Missense	E_5	41334736.0	41334736.0	G	T	ENSMUST00000072103.7:c.661G>T	A221S	41334736.0	41334736.0	G	T	ENSMUST00000072103.7:c.661G>T	A221S	AACR-H0436804	AACR-H0436804-M01-V01	AACR		False	False	False	False	False	4
PRSS1	ENSG00000204983.8	ENST00000311737.7	chr7	5	+	True	142460795	142460795	A	C	ENST00000311737.7:c.668A>C	K223T	Missense	E_5	SNP	True	0	Class 0: This mutation can be originally modeled.	4aa	0aa	Try10	ENSMUSG00000071521.5	ENSMUST00000072103.7	chr6	5	+	SNP	Missense	E_5	41334743.0	41334743.0	A	C	ENSMUST00000072103.7:c.668A>C	K223T	41334743.0	41334743.0	A	C	ENSMUST00000072103.7:c.668A>C	K223T	AACR-H0436805	AACR-H0436805-M01-V01	AACR		False	False	False	False	False	4
PRSS1	ENSG00000204983.8	ENST00000311737.7	chr7	5	+	True	142460796	142460796	G	C	ENST00000311737.7:c.669G>C	K223N	Missense	E_5	SNP	True	0	Class 0: This mutation can be originally modeled.	4aa	0aa	Try10	ENSMUSG00000071521.5	ENSMUST00000072103.7	chr6	5	+	SNP	Missense	E_5	41334744.0	41334744.0	G	C	ENSMUST00000072103.7:c.669G>C	K223N	41334744.0	41334744.0	G	C	ENSMUST00000072103.7:c.669G>C	K223N	AACR-H0436806	AACR-H0436806-M01-V01	AACR		False	False	False	False	False	4
PRSS1	ENSG00000204983.8	ENST00000311737.7	chr7	5	+	True	142460803	142460803	C	T	ENST00000311737.7:c.676C>T	P226S	Missense	E_5	SNP	True	0	Class 0: This mutation can be originally modeled.	0aa	6aa	Try10	ENSMUSG00000071521.5	ENSMUST00000072103.7	chr6	5	+	SNP	Missense	E_5	41334751.0	41334751.0	C	T	ENSMUST00000072103.7:c.676C>T	P226S	41334751.0	41334751.0	C	T	ENSMUST00000072103.7:c.676C>T	P226S	AACR-H0436811	AACR-H0436811-M01-V01	AACR		False	False	False	False	False	6
PRSS1	ENSG00000204983.8	ENST00000311737.7	chr7	5	+	True	142460804	142460804	C	T	ENST00000311737.7:c.677C>T	P226L	Missense	E_5	SNP	True	0	Class 0: This mutation can be originally modeled.	0aa	6aa	Try10	ENSMUSG00000071521.5	ENSMUST00000072103.7	chr6	5	+	SNP	Missense	E_5	41334752.0	41334752.0	C	T	ENSMUST00000072103.7:c.677C>T	P226L	41334752.0	41334752.0	C	T	ENSMUST00000072103.7:c.677C>T	P226L	AACR-H0436812	AACR-H0436812-M01-V01	AACR		False	False	False	False	False	6
PRSS1	ENSG00000204983.8	ENST00000311737.7	chr7	5	+	True	142460807	142460807	G	C	ENST00000311737.7:c.680G>C	G227A	Missense	E_5	SNP	True	0	Class 0: This mutation can be originally modeled.	1aa	5aa	Try10	ENSMUSG00000071521.5	ENSMUST00000072103.7	chr6	5	+	SNP	Missense	E_5	41334755.0	41334755.0	G	C	ENSMUST00000072103.7:c.680G>C	G227A	41334755.0	41334755.0	G	C	ENSMUST00000072103.7:c.680G>C	G227A	AACR-H0436815	AACR-H0436815-M01-V01	AACR		False	False	False	False	False	6
PRSS1	ENSG00000204983.8	ENST00000311737.7	chr7	5	+	True	142460815	142460815	A	T	ENST00000311737.7:c.688A>T	T230S	Missense	E_5	SNP	True	0	Class 0: This mutation can be originally modeled.	4aa	2aa	Try10	ENSMUSG00000071521.5	ENSMUST00000072103.7	chr6	5	+	SNP	Missense	E_5	41334763.0	41334763.0	A	T	ENSMUST00000072103.7:c.688A>T	T230S	41334763.0	41334763.0	A	T	ENSMUST00000072103.7:c.688A>T	T230S	AACR-H0436816	AACR-H0436816-M01-V01	AACR		False	False	False	False	False	6
PRSS1	ENSG00000204983.8	ENST00000311737.7	chr7	5	+	True	142460775	142460775	G	T	ENST00000311737.7:c.648G>T	W216C	Missense	E_5	SNP	True	0	Class 0: This mutation can be originally modeled.	2aa	1aa	Try10	ENSMUSG00000071521.5	ENSMUST00000072103.7	chr6	5	+	SNP	Missense	E_5	41334723.0	41334723.0	G	T	ENSMUST00000072103.7:c.648G>T	W216C	41334723.0	41334723.0	G	T	ENSMUST00000072103.7:c.648G>T	W216C	AACR-H0436819	AACR-H0436819-M01-V01	AACR		False	False	False	False	False	3
PRSS1	ENSG00000204983.8	ENST00000311737.7	chr7	5	+	True	142460776	142460776	G	T	ENST00000311737.7:c.649G>T	G217C	Missense	E_5	SNP	True	0	Class 0: This mutation can be originally modeled.	3aa	0aa	Try10	ENSMUSG00000071521.5	ENSMUST00000072103.7	chr6	5	+	SNP	Missense	E_5	41334724.0	41334724.0	G	T	ENSMUST00000072103.7:c.649G>T	G217C	41334724.0	41334724.0	G	T	ENSMUST00000072103.7:c.649G>T	G217C	AACR-H0436858	AACR-H0436858-M01-V01	AACR		False	False	False	False	False	3
PRSS1	ENSG00000204983.8	ENST00000311737.7	chr7	5	+	True	142460775	142460775	G	A	ENST00000311737.7:c.648G>A	W216*	Nonsense	E_5	SNP	True	0	Class 0: This mutation can be originally modeled.	2aa	1aa	Try10	ENSMUSG00000071521.5	ENSMUST00000072103.7	chr6	5	+	SNP	Nonsense	E_5	41334723.0	41334723.0	G	A	ENSMUST00000072103.7:c.648G>A	W216*	41334723.0	41334723.0	G	A	ENSMUST00000072103.7:c.648G>A	W216*	AACR-H0436859	AACR-H0436859-M01-V01	AACR		False	False	False	False	False	3
PRSS1	ENSG00000204983.8	ENST00000311737.7	chr7	5	+	True	142459872	142459872	T	C	ENST00000311737.7:c.448T>C	S150P	Missense	E_3	SNP	True	0	Class 0: This mutation can be originally modeled.	1aa	1aa	Try10	ENSMUSG00000071521.5	ENSMUST00000072103.7	chr6	5	+	SNP	Missense	E_3	41333704.0	41333704.0	T	C	ENSMUST00000072103.7:c.448T>C	S150P	41333704.0	41333704.0	T	C	ENSMUST00000072103.7:c.448T>C	S150P	AACR-H0436860	AACR-H0436860-M01-V01	AACR		False	False	False	False	False	2
PRSS1	ENSG00000204983.8	ENST00000311737.7	chr7	5	+	True	142460376	142460376	G	A	ENST00000311737.7:c.549G>A	M183I	Missense	E_4	SNP	True	0	Class 0: This mutation can be originally modeled.	1aa	0aa	Try10	ENSMUSG00000071521.5	ENSMUST00000072103.7	chr6	5	+	SNP	Missense	E_4	41334358.0	41334358.0	G	A	ENSMUST00000072103.7:c.549G>A	M183I	41334358.0	41334358.0	G	A	ENSMUST00000072103.7:c.549G>A	M183I	AACR-H0436861	AACR-H0436861-M01-V01	AACR		False	False	False	False	False	1
PRSS1	ENSG00000204983.8	ENST00000311737.7	chr7	5	+	True	142460324	142460324	T	A	ENST00000311737.7:c.497T>A	L166Q	Missense	E_4	SNP	True	0	Class 0: This mutation can be originally modeled.	0aa	0aa	Try10	ENSMUSG00000071521.5	ENSMUST00000072103.7	chr6	5	+	SNP	Missense	E_4	41334303.0	41334303.0	T	A	ENSMUST00000072103.7:c.494T>A	L165Q	41334303.0	41334303.0	T	A	ENSMUST00000072103.7:c.494T>A	L165Q	AACR-H0436865	AACR-H0436865-M01-V01	AACR		False	False	False	False	False	0
PRSS1	ENSG00000204983.8	ENST00000311737.7	chr7	5	+	True	142460324	142460324	T	C	ENST00000311737.7:c.497T>C	L166P	Missense	E_4	SNP	True	0	Class 0: This mutation can be originally modeled.	0aa	0aa	Try10	ENSMUSG00000071521.5	ENSMUST00000072103.7	chr6	5	+	SNP	Missense	E_4	41334303.0	41334303.0	T	C	ENSMUST00000072103.7:c.494T>C	L165P	41334303.0	41334303.0	T	C	ENSMUST00000072103.7:c.494T>C	L165P	AACR-H0436866	AACR-H0436866-M01-V01	AACR		False	False	False	False	False	0
PRSS1	ENSG00000204983.8	ENST00000311737.7	chr7	5	+	True	142460329	142460329	C	A	ENST00000311737.7:c.502C>A	Q168K	Missense	E_4	SNP	True	0	Class 0: This mutation can be originally modeled.	0aa	1aa	Try10	ENSMUSG00000071521.5	ENSMUST00000072103.7	chr6	5	+	SNP	Missense	E_4	41334311.0	41334311.0	C	A	ENSMUST00000072103.7:c.502C>A	Q168K	41334311.0	41334311.0	C	A	ENSMUST00000072103.7:c.502C>A	Q168K	AACR-H0436868	AACR-H0436868-M01-V01	AACR		False	False	False	False	False	1
PRSS1	ENSG00000204983.8	ENST00000311737.7	chr7	5	+	True	142460341	142460341	G	A	ENST00000311737.7:c.514G>A	E172K	Missense	E_4	SNP	True	0	Class 0: This mutation can be originally modeled.	1aa	8aa	Try10	ENSMUSG00000071521.5	ENSMUST00000072103.7	chr6	5	+	SNP	Missense	E_4	41334323.0	41334323.0	G	A	ENSMUST00000072103.7:c.514G>A	E172K	41334323.0	41334323.0	G	A	ENSMUST00000072103.7:c.514G>A	E172K	AACR-H0436869	AACR-H0436869-M01-V01	AACR		False	False	False	False	False	9
PRSS1	ENSG00000204983.8	ENST00000311737.7	chr7	5	+	True	142460347	142460347	T	G	ENST00000311737.7:c.520T>G	S174A	Missense	E_4	SNP	True	0	Class 0: This mutation can be originally modeled.	3aa	6aa	Try10	ENSMUSG00000071521.5	ENSMUST00000072103.7	chr6	5	+	SNP	Missense	E_4	41334329.0	41334329.0	T	G	ENSMUST00000072103.7:c.520T>G	S174A	41334329.0	41334329.0	T	G	ENSMUST00000072103.7:c.520T>G	S174A	AACR-H0436870	AACR-H0436870-M01-V01	AACR		False	False	False	False	False	9
PRSS1	ENSG00000204983.8	ENST00000311737.7	chr7	5	+	True	142460350	142460350	T	G	ENST00000311737.7:c.523T>G	Y175D	Missense	E_4	SNP	True	0	Class 0: This mutation can be originally modeled.	4aa	5aa	Try10	ENSMUSG00000071521.5	ENSMUST00000072103.7	chr6	5	+	SNP	Missense	E_4	41334332.0	41334332.0	T	G	ENSMUST00000072103.7:c.523T>G	Y175D	41334332.0	41334332.0	T	G	ENSMUST00000072103.7:c.523T>G	Y175D	AACR-H0436871	AACR-H0436871-M01-V01	AACR		False	False	False	False	False	9
PRSS1	ENSG00000204983.8	ENST00000311737.7	chr7	5	+	True	142460351	142460351	A	G	ENST00000311737.7:c.524A>G	Y175C	Missense	E_4	SNP	True	0	Class 0: This mutation can be originally modeled.	4aa	5aa	Try10	ENSMUSG00000071521.5	ENSMUST00000072103.7	chr6	5	+	SNP	Missense	E_4	41334333.0	41334333.0	A	G	ENSMUST00000072103.7:c.524A>G	Y175C	41334333.0	41334333.0	A	G	ENSMUST00000072103.7:c.524A>G	Y175C	AACR-H0436872	AACR-H0436872-M01-V01	AACR		False	False	False	False	False	9
PRSS1	ENSG00000204983.8	ENST00000311737.7	chr7	5	+	True	142460352	142460352	C	A	ENST00000311737.7:c.525C>A	Y175*	Nonsense	E_4	SNP	True	0	Class 0: This mutation can be originally modeled.	4aa	5aa	Try10	ENSMUSG00000071521.5	ENSMUST00000072103.7	chr6	5	+	SNP	Nonsense	E_4	41334334.0	41334334.0	T	A	ENSMUST00000072103.7:c.525T>A	Y175*	41334334.0	41334334.0	T	A	ENSMUST00000072103.7:c.525T>A	Y175*	AACR-H0436873	AACR-H0436873-M01-V01	AACR		False	False	False	False	False	9
PRSS1	ENSG00000204983.8	ENST00000311737.7	chr7	5	+	True	142460354	142460354	C	A	ENST00000311737.7:c.527C>A	P176H	Missense	E_4	SNP	True	0	Class 0: This mutation can be originally modeled.	5aa	4aa	Try10	ENSMUSG00000071521.5	ENSMUST00000072103.7	chr6	5	+	SNP	Missense	E_4	41334336.0	41334336.0	C	A	ENSMUST00000072103.7:c.527C>A	P176H	41334336.0	41334336.0	C	A	ENSMUST00000072103.7:c.527C>A	P176H	AACR-H0436875	AACR-H0436875-M01-V01	AACR		False	False	False	False	False	9
PRSS1	ENSG00000204983.8	ENST00000311737.7	chr7	5	+	True	142460354	142460354	C	T	ENST00000311737.7:c.527C>T	P176L	Missense	E_4	SNP	True	0	Class 0: This mutation can be originally modeled.	5aa	4aa	Try10	ENSMUSG00000071521.5	ENSMUST00000072103.7	chr6	5	+	SNP	Missense	E_4	41334336.0	41334336.0	C	T	ENSMUST00000072103.7:c.527C>T	P176L	41334336.0	41334336.0	C	T	ENSMUST00000072103.7:c.527C>T	P176L	AACR-H0436876	AACR-H0436876-M01-V01	AACR		False	False	False	False	False	9
PRSS1	ENSG00000204983.8	ENST00000311737.7	chr7	5	+	True	142460361	142460361	G	C	ENST00000311737.7:c.534G>C	K178N	Missense	E_4	SNP	True	0	Class 0: This mutation can be originally modeled.	7aa	2aa	Try10	ENSMUSG00000071521.5	ENSMUST00000072103.7	chr6	5	+	SNP	Missense	E_4	41334343.0	41334343.0	G	C	ENSMUST00000072103.7:c.534G>C	K178N	41334343.0	41334343.0	G	C	ENSMUST00000072103.7:c.534G>C	K178N	AACR-H0436878	AACR-H0436878-M01-V01	AACR		False	False	False	False	False	9
PRSS1	ENSG00000204983.8	ENST00000311737.7	chr7	5	+	True	142460318	142460318	C	T	ENST00000311737.7:c.491C>T	P164L	Missense	E_4	SNP	True	0	Class 0: This mutation can be originally modeled.	5aa	0aa	Try10	ENSMUSG00000071521.5	ENSMUST00000072103.7	chr6	5	+	SNP	Missense	E_4	41334300.0	41334300.0	C	T	ENSMUST00000072103.7:c.491C>T	P164L	41334300.0	41334300.0	C	T	ENSMUST00000072103.7:c.491C>T	P164L	AACR-H0436879	AACR-H0436879-M01-V01	AACR		False	False	False	False	False	5
PRSS1	ENSG00000204983.8	ENST00000311737.7	chr7	5	+	True	142460314	142460314	G	T	ENST00000311737.7:c.487G>T	A163S	Missense	E_4	SNP	True	0	Class 0: This mutation can be originally modeled.	4aa	1aa	Try10	ENSMUSG00000071521.5	ENSMUST00000072103.7	chr6	5	+	SNP	Missense	E_4	41334296.0	41334296.0	G	T	ENSMUST00000072103.7:c.487G>T	A163S	41334296.0	41334296.0	G	T	ENSMUST00000072103.7:c.487G>T	A163S	AACR-H0436880	AACR-H0436880-M01-V01	AACR		False	False	False	False	False	5
PRSS1	ENSG00000204983.8	ENST00000311737.7	chr7	5	+	True	142460311	142460311	G	A	ENST00000311737.7:c.484G>A	D162N	Missense	E_4	SNP	True	0	Class 0: This mutation can be originally modeled.	3aa	2aa	Try10	ENSMUSG00000071521.5	ENSMUST00000072103.7	chr6	5	+	SNP	Missense	E_4	41334293.0	41334293.0	G	A	ENSMUST00000072103.7:c.484G>A	D162N	41334293.0	41334293.0	G	A	ENSMUST00000072103.7:c.484G>A	D162N	AACR-H0436881	AACR-H0436881-M01-V01	AACR		False	False	False	False	False	5
PRSS1	ENSG00000204983.8	ENST00000311737.7	chr7	5	+	True	142459872	142459872	T	G	ENST00000311737.7:c.448T>G	S150A	Missense	E_3	SNP	True	0	Class 0: This mutation can be originally modeled.	1aa	1aa	Try10	ENSMUSG00000071521.5	ENSMUST00000072103.7	chr6	5	+	SNP	Missense	E_3	41333704.0	41333704.0	T	G	ENSMUST00000072103.7:c.448T>G	S150A	41333704.0	41333704.0	T	G	ENSMUST00000072103.7:c.448T>G	S150A	AACR-H0436883	AACR-H0436883-M01-V01	AACR		False	False	False	False	False	2
PRSS1	ENSG00000204983.8	ENST00000311737.7	chr7	5	+	True	142459875	142459875	G	A	ENST00000311737.7:c.451G>A	G151S	Missense	E_3	SNP	True	0	Class 0: This mutation can be originally modeled.	2aa	0aa	Try10	ENSMUSG00000071521.5	ENSMUST00000072103.7	chr6	5	+	SNP	Missense	E_3	41333707.0	41333707.0	G	A	ENSMUST00000072103.7:c.451G>A	G151S	41333707.0	41333707.0	G	A	ENSMUST00000072103.7:c.451G>A	G151S	AACR-H0436884	AACR-H0436884-M01-V01	AACR		False	False	False	False	False	2
PRSS1	ENSG00000204983.8	ENST00000311737.7	chr7	5	+	True	142460306	142460306	G	A	ENST00000311737.7:c.479G>A	C160Y	Missense	E_4	SNP	True	0	Class 0: This mutation can be originally modeled.	1aa	4aa	Try10	ENSMUSG00000071521.5	ENSMUST00000072103.7	chr6	5	+	SNP	Missense	E_4	41334288.0	41334288.0	G	A	ENSMUST00000072103.7:c.479G>A	C160Y	41334288.0	41334288.0	G	A	ENSMUST00000072103.7:c.479G>A	C160Y	AACR-H0436891	AACR-H0436891-M01-V01	AACR		False	False	False	False	False	5
PRSS1	ENSG00000204983.8	ENST00000311737.7	chr7	5	+	True	142460295	142460295	C	T	ENST00000311737.7:c.468C>T	D156delinsD	Silent	E_4	SNP	True	0	Class 0: This mutation can be originally modeled.	1aa	0aa	Try10	ENSMUSG00000071521.5	ENSMUST00000072103.7	chr6	5	+	SNP	Silent	E_4	41334277.0	41334277.0	C	T	ENSMUST00000072103.7:c.468C>T	D156delinsD	41334277.0	41334277.0	C	T	ENSMUST00000072103.7:c.468C>T	D156delinsD	AACR-H0436894	AACR-H0436894-M01-V01	AACR		False	False	False	False	False	1
PRSS1	ENSG00000204983.8	ENST00000311737.7	chr7	5	+	True	142460300	142460300	T	G	ENST00000311737.7:c.473T>G	L158R	Missense	E_4	SNP	True	0	Class 0: This mutation can be originally modeled.	0aa	0aa	Try10	ENSMUSG00000071521.5	ENSMUST00000072103.7	chr6	5	+	SNP	Missense	E_4	41334279.0	41334279.0	T	G	ENSMUST00000072103.7:c.470T>G	L157R	41334279.0	41334279.0	T	G	ENSMUST00000072103.7:c.470T>G	L157R	AACR-H0436896	AACR-H0436896-M01-V01	AACR		False	False	False	False	False	0
PRSS1	ENSG00000204983.8	ENST00000311737.7	chr7	5	+	True	142460302	142460302	C	A	ENST00000311737.7:c.475C>A	Q159K	Missense	E_4	SNP	True	0	Class 0: This mutation can be originally modeled.	0aa	5aa	Try10	ENSMUSG00000071521.5	ENSMUST00000072103.7	chr6	5	+	SNP	Missense	E_4	41334284.0	41334284.0	C	A	ENSMUST00000072103.7:c.475C>A	Q159K	41334284.0	41334284.0	C	A	ENSMUST00000072103.7:c.475C>A	Q159K	AACR-H0436897	AACR-H0436897-M01-V01	AACR		False	False	False	False	False	5
PRSS1	ENSG00000204983.8	ENST00000311737.7	chr7	5	+	True	142460303	142460303	A	G	ENST00000311737.7:c.476A>G	Q159R	Missense	E_4	SNP	True	0	Class 0: This mutation can be originally modeled.	0aa	5aa	Try10	ENSMUSG00000071521.5	ENSMUST00000072103.7	chr6	5	+	SNP	Missense	E_4	41334285.0	41334285.0	A	G	ENSMUST00000072103.7:c.476A>G	Q159R	41334285.0	41334285.0	A	G	ENSMUST00000072103.7:c.476A>G	Q159R	AACR-H0436898	AACR-H0436898-M01-V01	AACR		False	False	False	False	False	5
PRSS1	ENSG00000204983.8	ENST00000311737.7	chr7	5	+	True	142460372	142460372	A	G	ENST00000311737.7:c.545A>G	N182S	Missense	E_4	SNP	True	0	Class 0: This mutation can be originally modeled.	0aa	1aa	Try10	ENSMUSG00000071521.5	ENSMUST00000072103.7	chr6	5	+	SNP	Missense	E_4	41334354.0	41334354.0	A	G	ENSMUST00000072103.7:c.545A>G	N182S	41334354.0	41334354.0	A	G	ENSMUST00000072103.7:c.545A>G	N182S	AACR-H0436899	AACR-H0436899-M01-V01	AACR		False	False	False	False	False	1
PRSS1	ENSG00000204983.8	ENST00000311737.7	chr7	5	+	True	142460380	142460380	T	C	ENST00000311737.7:c.553T>C	C185R	Missense	E_4	SNP	True	0	Class 0: This mutation can be originally modeled.	0aa	27aa	Try10	ENSMUSG00000071521.5	ENSMUST00000072103.7	chr6	5	+	SNP	Missense	E_4	41334362.0	41334362.0	T	C	ENSMUST00000072103.7:c.553T>C	C185R	41334362.0	41334362.0	T	C	ENSMUST00000072103.7:c.553T>C	C185R	AACR-H0436900	AACR-H0436900-M01-V01	AACR		False	False	False	False	False	27
PRSS1	ENSG00000204983.8	ENST00000311737.7	chr7	5	+	True	142460774	142460774	G	A	ENST00000311737.7:c.647G>A	W216*	Nonsense	E_5	SNP	True	0	Class 0: This mutation can be originally modeled.	2aa	1aa	Try10	ENSMUSG00000071521.5	ENSMUST00000072103.7	chr6	5	+	SNP	Nonsense	E_5	41334722.0	41334722.0	G	A	ENSMUST00000072103.7:c.647G>A	W216*	41334722.0	41334722.0	G	A	ENSMUST00000072103.7:c.647G>A	W216*	AACR-H0436901	AACR-H0436901-M01-V01	AACR		False	False	False	False	False	3
PRSS1	ENSG00000204983.8	ENST00000311737.7	chr7	5	+	True	142460380	142460380	T	G	ENST00000311737.7:c.553T>G	C185G	Missense	E_4	SNP	True	0	Class 0: This mutation can be originally modeled.	0aa	27aa	Try10	ENSMUSG00000071521.5	ENSMUST00000072103.7	chr6	5	+	SNP	Missense	E_4	41334362.0	41334362.0	T	G	ENSMUST00000072103.7:c.553T>G	C185G	41334362.0	41334362.0	T	G	ENSMUST00000072103.7:c.553T>G	C185G	AACR-H0436902	AACR-H0436902-M01-V01	AACR		False	False	False	False	False	27
PRSS1	ENSG00000204983.8	ENST00000311737.7	chr7	5	+	True	142460728	142460728	G	C	ENST00000311737.7:c.601G>C	G201R	Missense	E_5	SNP	True	0	Class 0: This mutation can be originally modeled.	16aa	11aa	Try10	ENSMUSG00000071521.5	ENSMUST00000072103.7	chr6	5	+	SNP	Missense	E_5	41334676.0	41334676.0	G	C	ENSMUST00000072103.7:c.601G>C	G201R	41334676.0	41334676.0	G	C	ENSMUST00000072103.7:c.601G>C	G201R	AACR-H0436904	AACR-H0436904-M01-V01	AACR		False	False	False	False	False	27
PRSS1	ENSG00000204983.8	ENST00000311737.7	chr7	5	+	True	142460734	142460734	C	T	ENST00000311737.7:c.607C>T	P203S	Missense	E_5	SNP	True	0	Class 0: This mutation can be originally modeled.	18aa	9aa	Try10	ENSMUSG00000071521.5	ENSMUST00000072103.7	chr6	5	+	SNP	Missense	E_5	41334682.0	41334682.0	C	T	ENSMUST00000072103.7:c.607C>T	P203S	41334682.0	41334682.0	C	T	ENSMUST00000072103.7:c.607C>T	P203S	AACR-H0436907	AACR-H0436907-M01-V01	AACR		False	False	False	False	False	27
PRSS1	ENSG00000204983.8	ENST00000311737.7	chr7	5	+	True	142460735	142460735	C	G	ENST00000311737.7:c.608C>G	P203R	Missense	E_5	SNP	True	0	Class 0: This mutation can be originally modeled.	18aa	9aa	Try10	ENSMUSG00000071521.5	ENSMUST00000072103.7	chr6	5	+	SNP	Missense	E_5	41334683.0	41334683.0	C	G	ENSMUST00000072103.7:c.608C>G	P203R	41334683.0	41334683.0	C	G	ENSMUST00000072103.7:c.608C>G	P203R	AACR-H0436908	AACR-H0436908-M01-V01	AACR		False	False	False	False	False	27
PRSS1	ENSG00000204983.8	ENST00000311737.7	chr7	5	+	True	142460737	142460737	G	A	ENST00000311737.7:c.610G>A	V204M	Missense	E_5	SNP	True	0	Class 0: This mutation can be originally modeled.	19aa	8aa	Try10	ENSMUSG00000071521.5	ENSMUST00000072103.7	chr6	5	+	SNP	Missense	E_5	41334685.0	41334685.0	G	A	ENSMUST00000072103.7:c.610G>A	V204M	41334685.0	41334685.0	G	A	ENSMUST00000072103.7:c.610G>A	V204M	AACR-H0436909	AACR-H0436909-M01-V01	AACR		False	False	False	False	False	27
PRSS1	ENSG00000204983.8	ENST00000311737.7	chr7	5	+	True	142460740	142460740	G	A	ENST00000311737.7:c.613G>A	V205I	Missense	E_5	SNP	True	0	Class 0: This mutation can be originally modeled.	20aa	7aa	Try10	ENSMUSG00000071521.5	ENSMUST00000072103.7	chr6	5	+	SNP	Missense	E_5	41334688.0	41334688.0	G	A	ENSMUST00000072103.7:c.613G>A	V205I	41334688.0	41334688.0	G	A	ENSMUST00000072103.7:c.613G>A	V205I	AACR-H0436910	AACR-H0436910-M01-V01	AACR		False	False	False	False	False	27
PRSS1	ENSG00000204983.8	ENST00000311737.7	chr7	5	+	True	142460747	142460747	A	G	ENST00000311737.7:c.620A>G	N207S	Missense	E_5	SNP	True	0	Class 0: This mutation can be originally modeled.	22aa	5aa	Try10	ENSMUSG00000071521.5	ENSMUST00000072103.7	chr6	5	+	SNP	Missense	E_5	41334695.0	41334695.0	A	G	ENSMUST00000072103.7:c.620A>G	N207S	41334695.0	41334695.0	A	G	ENSMUST00000072103.7:c.620A>G	N207S	AACR-H0436912	AACR-H0436912-M01-V01	AACR		False	False	False	False	False	27
PRSS1	ENSG00000204983.8	ENST00000311737.7	chr7	5	+	True	142460747	142460747	A	T	ENST00000311737.7:c.620A>T	N207I	Missense	E_5	SNP	True	0	Class 0: This mutation can be originally modeled.	22aa	5aa	Try10	ENSMUSG00000071521.5	ENSMUST00000072103.7	chr6	5	+	SNP	Missense	E_5	41334695.0	41334695.0	A	T	ENSMUST00000072103.7:c.620A>T	N207I	41334695.0	41334695.0	A	T	ENSMUST00000072103.7:c.620A>T	N207I	AACR-H0436913	AACR-H0436913-M01-V01	AACR		False	False	False	False	False	27
PRSS1	ENSG00000204983.8	ENST00000311737.7	chr7	5	+	True	142460754	142460754	G	T	ENST00000311737.7:c.627G>T	Q209H	Missense	E_5	SNP	True	0	Class 0: This mutation can be originally modeled.	24aa	3aa	Try10	ENSMUSG00000071521.5	ENSMUST00000072103.7	chr6	5	+	SNP	Missense	E_5	41334702.0	41334702.0	G	T	ENSMUST00000072103.7:c.627G>T	Q209H	41334702.0	41334702.0	G	T	ENSMUST00000072103.7:c.627G>T	Q209H	AACR-H0436915	AACR-H0436915-M01-V01	AACR		False	False	False	False	False	27
PRSS1	ENSG00000204983.8	ENST00000311737.7	chr7	5	+	True	142460755	142460755	C	A	ENST00000311737.7:c.628C>A	L210I	Missense	E_5	SNP	True	0	Class 0: This mutation can be originally modeled.	25aa	2aa	Try10	ENSMUSG00000071521.5	ENSMUST00000072103.7	chr6	5	+	SNP	Missense	E_5	41334703.0	41334703.0	C	A	ENSMUST00000072103.7:c.628C>A	L210I	41334703.0	41334703.0	C	A	ENSMUST00000072103.7:c.628C>A	L210I	AACR-H0436916	AACR-H0436916-M01-V01	AACR		False	False	False	False	False	27
PRSS1	ENSG00000204983.8	ENST00000311737.7	chr7	5	+	True	142460758	142460758	C	T	ENST00000311737.7:c.631C>T	Q211*	Nonsense	E_5	SNP	True	0	Class 0: This mutation can be originally modeled.	26aa	1aa	Try10	ENSMUSG00000071521.5	ENSMUST00000072103.7	chr6	5	+	SNP	Nonsense	E_5	41334706.0	41334706.0	C	T	ENSMUST00000072103.7:c.631C>T	Q211*	41334706.0	41334706.0	C	T	ENSMUST00000072103.7:c.631C>T	Q211*	AACR-H0436917	AACR-H0436917-M01-V01	AACR		False	False	False	False	False	27
PRSS1	ENSG00000204983.8	ENST00000311737.7	chr7	5	+	True	142460771	142460771	C	T	ENST00000311737.7:c.644C>T	S215F	Missense	E_5	SNP	True	0	Class 0: This mutation can be originally modeled.	1aa	2aa	Try10	ENSMUSG00000071521.5	ENSMUST00000072103.7	chr6	5	+	SNP	Missense	E_5	41334719.0	41334719.0	C	T	ENSMUST00000072103.7:c.644C>T	S215F	41334719.0	41334719.0	C	T	ENSMUST00000072103.7:c.644C>T	S215F	AACR-H0436919	AACR-H0436919-M01-V01	AACR		False	False	False	False	False	3
PRSS1	ENSG00000204983.8	ENST00000311737.7	chr7	5	+	True	142460726	142460726	C	A	ENST00000311737.7:c.599C>A	S200Y	Missense	E_5	SNP	True	0	Class 0: This mutation can be originally modeled.	15aa	12aa	Try10	ENSMUSG00000071521.5	ENSMUST00000072103.7	chr6	5	+	SNP	Missense	E_5	41334674.0	41334674.0	C	A	ENSMUST00000072103.7:c.599C>A	S200Y	41334674.0	41334674.0	C	A	ENSMUST00000072103.7:c.599C>A	S200Y	AACR-H0436920	AACR-H0436920-M01-V01	AACR		False	False	False	False	False	27
PRSS1	ENSG00000204983.8	ENST00000311737.7	chr7	5	+	True	142460725	142460725	T	A	ENST00000311737.7:c.598T>A	S200T	Missense	E_5	SNP	True	0	Class 0: This mutation can be originally modeled.	15aa	12aa	Try10	ENSMUSG00000071521.5	ENSMUST00000072103.7	chr6	5	+	SNP	Missense	E_5	41334673.0	41334673.0	T	A	ENSMUST00000072103.7:c.598T>A	S200T	41334673.0	41334673.0	T	A	ENSMUST00000072103.7:c.598T>A	S200T	AACR-H0436921	AACR-H0436921-M01-V01	AACR		False	False	False	False	False	27
