## Supplementary material for "Computational modeling of human genetic variants in mice": H2M_Database_v1.csv (part 1330 of 1838)

gene_name_h	gene_id_h	tx_id_h	chr_h	exon_num_h	strand_h	match	start_h	end_h	ref_seq_h	alt_seq_h	HGVSc_h	HGVSp_h	classification_h	exon_h	type_h	status	class	statement	flank_size_left	flank_size_right	gene_name_m	gene_id_m	tx_id_m	chr_m	exon_num_m	strand_m	type_m	classification_m	exon_m	start_m_ori	end_m_ori	ref_seq_m_ori	alt_seq_m_ori	HGVSc_m_ori	HGVSp_m_ori	start_m	end_m	ref_seq_m	alt_seq_m	HGVSc_m	HGVSp_m	ID_human	ID_mouse	Database	ID_db	pe_human	pe_mouse	be_human	be_mouse	expanded	flank_size
PRSS1	ENSG00000204983.8	ENST00000311737.7	chr7	5	+	True	142460388	142460388	C	T	ENST00000311737.7:c.561C>T	G187delinsG	Silent	E_4	SNP	True	0	Class 0: This mutation can be originally modeled.	2aa	25aa	Try10	ENSMUSG00000071521.5	ENSMUST00000072103.7	chr6	5	+	SNP	Silent	E_4	41334370.0	41334370.0	C	T	ENSMUST00000072103.7:c.561C>T	G187delinsG	41334370.0	41334370.0	C	T	ENSMUST00000072103.7:c.561C>T	G187delinsG	AACR-H0436924	AACR-H0436924-M01-V01	AACR		False	False	False	False	False	27
PRSS1	ENSG00000204983.8	ENST00000311737.7	chr7	5	+	True	142460399	142460399	G	A	ENST00000311737.7:c.572G>A	G191E	Missense	E_4	SNP	True	0	Class 0: This mutation can be originally modeled.	6aa	21aa	Try10	ENSMUSG00000071521.5	ENSMUST00000072103.7	chr6	5	+	SNP	Missense	E_4	41334381.0	41334381.0	G	A	ENSMUST00000072103.7:c.572G>A	G191E	41334381.0	41334381.0	G	A	ENSMUST00000072103.7:c.572G>A	G191E	AACR-H0436926	AACR-H0436926-M01-V01	AACR		False	False	False	False	False	27
PRSS1	ENSG00000204983.8	ENST00000311737.7	chr7	5	+	True	142460403	142460403	C	A	ENST00000311737.7:c.576C>A	G192delinsG	Silent	E_4	SNP	True	0	Class 0: This mutation can be originally modeled.	7aa	20aa	Try10	ENSMUSG00000071521.5	ENSMUST00000072103.7	chr6	5	+	SNP	Silent	E_4	41334385.0	41334385.0	C	A	ENSMUST00000072103.7:c.576C>A	G192delinsG	41334385.0	41334385.0	C	A	ENSMUST00000072103.7:c.576C>A	G192delinsG	AACR-H0436927	AACR-H0436927-M01-V01	AACR		False	False	False	False	False	27
PRSS1	ENSG00000204983.8	ENST00000311737.7	chr7	5	+	True	142460403	142460403	C	G	ENST00000311737.7:c.576C>G	G192delinsG	Silent	E_4	SNP	True	0	Class 0: This mutation can be originally modeled.	7aa	20aa	Try10	ENSMUSG00000071521.5	ENSMUST00000072103.7	chr6	5	+	SNP	Silent	E_4	41334385.0	41334385.0	C	G	ENSMUST00000072103.7:c.576C>G	G192delinsG	41334385.0	41334385.0	C	G	ENSMUST00000072103.7:c.576C>G	G192delinsG	AACR-H0436928	AACR-H0436928-M01-V01	AACR		False	False	False	False	False	27
PRSS1	ENSG00000204983.8	ENST00000311737.7	chr7	5	+	True	142460409	142460409	T	C	ENST00000311737.7:c.582T>C	D194delinsD	Silent	E_4	SNP	True	0	Class 0: This mutation can be originally modeled.	9aa	18aa	Try10	ENSMUSG00000071521.5	ENSMUST00000072103.7	chr6	5	+	SNP	Silent	E_4	41334391.0	41334391.0	T	C	ENSMUST00000072103.7:c.582T>C	D194delinsD	41334391.0	41334391.0	T	C	ENSMUST00000072103.7:c.582T>C	D194delinsD	AACR-H0436929	AACR-H0436929-M01-V01	AACR		False	False	False	False	False	27
PRSS1	ENSG00000204983.8	ENST00000311737.7	chr7	5	+	True	142460416	142460416	C	T	ENST00000311737.7:c.589C>T	Q197*	Nonsense	E_4	SNP	True	0	Class 0: This mutation can be originally modeled.	12aa	15aa	Try10	ENSMUSG00000071521.5	ENSMUST00000072103.7	chr6	5	+	SNP	Nonsense	E_4	41334398.0	41334398.0	C	T	ENSMUST00000072103.7:c.589C>T	Q197*	41334398.0	41334398.0	C	T	ENSMUST00000072103.7:c.589C>T	Q197*	AACR-H0436930	AACR-H0436930-M01-V01	AACR		False	False	False	False	False	27
PRSS1	ENSG00000204983.8	ENST00000311737.7	chr7	5	+	True	142460721	142460721	T	G	ENST00000311737.7:c.594T>G	G198delinsG	Silent	E_5	SNP	True	0	Class 0: This mutation can be originally modeled.	13aa	14aa	Try10	ENSMUSG00000071521.5	ENSMUST00000072103.7	chr6	5	+	SNP	Silent	E_5	41334669.0	41334669.0	T	G	ENSMUST00000072103.7:c.594T>G	G198delinsG	41334669.0	41334669.0	T	G	ENSMUST00000072103.7:c.594T>G	G198delinsG	AACR-H0436932	AACR-H0436932-M01-V01	AACR		False	False	False	False	False	27
PRSS1	ENSG00000204983.8	ENST00000311737.7	chr7	5	+	True	142457337	142457337	T	C	ENST00000311737.7:c.2T>C	M1T	Missense	E_1	SNP	True	0	Class 0: This mutation can be originally modeled.	0aa	0aa	Try10	ENSMUSG00000071521.5	ENSMUST00000072103.7	chr6	5	+	SNP	Missense	E_1	41331127.0	41331127.0	T	C	ENSMUST00000072103.7:c.2T>C	M1T	41331127.0	41331127.0	T	C	ENSMUST00000072103.7:c.2T>C	M1T	AACR-H0438254	AACR-H0438254-M01-V01	AACR		False	False	False	False	False	0
PRSS1	ENSG00000204983.8	ENST00000311737.7	chr7	5	+	True	142457336	142457336	A	G	ENST00000311737.7:c.1A>G	M1V	Missense	E_1	SNP	True	0	Class 0: This mutation can be originally modeled.	0aa	0aa	Try10	ENSMUSG00000071521.5	ENSMUST00000072103.7	chr6	5	+	SNP	Missense	E_1	41331126.0	41331126.0	A	G	ENSMUST00000072103.7:c.1A>G	M1V	41331126.0	41331126.0	A	G	ENSMUST00000072103.7:c.1A>G	M1V	CLINVAR-H0959470	CLINVAR-H0959470-M01-V01	CLINVAR	2581637.0	False	False	False	False	False	0
PRSS1	ENSG00000204983.8	ENST00000311737.7	chr7	5	+	True	142457336	142457336	A	T	ENST00000311737.7:c.1A>T	M1L	Missense	E_1	SNP	True	0	Class 0: This mutation can be originally modeled.	0aa	0aa	Try10	ENSMUSG00000071521.5	ENSMUST00000072103.7	chr6	5	+	SNP	Missense	E_1	41331126.0	41331126.0	A	T	ENSMUST00000072103.7:c.1A>T	M1L	41331126.0	41331126.0	A	T	ENSMUST00000072103.7:c.1A>T	M1L	CLINVAR-H0959471	CLINVAR-H0959471-M01-V01	CLINVAR	2581636.0	False	False	False	False	False	0
PRSS1	ENSG00000204983.8	ENST00000311737.7	chr7	5	+	True	142457337	142457337	T	G	ENST00000311737.7:c.2T>G	M1R	Missense	E_1	SNP	True	0	Class 0: This mutation can be originally modeled.	0aa	0aa	Try10	ENSMUSG00000071521.5	ENSMUST00000072103.7	chr6	5	+	SNP	Missense	E_1	41331127.0	41331127.0	T	G	ENSMUST00000072103.7:c.2T>G	M1R	41331127.0	41331127.0	T	G	ENSMUST00000072103.7:c.2T>G	M1R	CLINVAR-H0959472	CLINVAR-H0959472-M01-V01	CLINVAR	2632422.0	False	False	False	False	False	0
PRSS1	ENSG00000204983.8	ENST00000311737.7	chr7	5	+	True	142457350	142457350	G	C	ENST00000311737.7:c.15G>C	L5delinsL	Silent	E_1	SNP	True	0	Class 0: This mutation can be originally modeled.	0aa	0aa	Try10	ENSMUSG00000071521.5	ENSMUST00000072103.7	chr6	5	+	SNP	Silent	E_1	41331137.0	41331137.0	C	C	ENSMUST00000072103.7:c.12C>C	L4delinsL	41331137.0	41331137.0	C	C	ENSMUST00000072103.7:c.12C>C	L4delinsL	CLINVAR-H0959478	CLINVAR-H0959478-M01-V01	CLINVAR	2496905.0	False	False	False	False	False	0
PRSS1	ENSG00000204983.8	ENST00000311737.7	chr7	5	+	True	142457362	142457362	T	C	ENST00000311737.7:c.27T>C	F9delinsF	Silent	E_1	SNP	True	0	Class 0: This mutation can be originally modeled.	0aa	0aa	Try10	ENSMUSG00000071521.5	ENSMUST00000072103.7	chr6	5	+	SNP	Silent	E_1	41331143.0	41331143.0	C	C	ENSMUST00000072103.7:c.18C>C	F6delinsF	41331143.0	41331143.0	C	C	ENSMUST00000072103.7:c.18C>C	F6delinsF	CLINVAR-H0959485	CLINVAR-H0959485-M01-V01	CLINVAR	1796207.0	False	False	False	False	False	0
PRSS1	ENSG00000204983.8	ENST00000311737.7	chr7	5	+	True	142457373	142457373	C	T	ENST00000311737.7:c.38C>T	A13V	Missense	E_1	SNP	True	0	Class 0: This mutation can be originally modeled.	0aa	1aa	Try10	ENSMUSG00000071521.5	ENSMUST00000072103.7	chr6	5	+	SNP	Missense	E_1	41331148.0	41331148.0	C	T	ENSMUST00000072103.7:c.23C>T	A8V	41331148.0	41331148.0	C	T	ENSMUST00000072103.7:c.23C>T	A8V	CLINVAR-H0959491	CLINVAR-H0959491-M01-V01	CLINVAR	569101.0	False	False	False	False	False	1
PRSS1	ENSG00000204983.8	ENST00000311737.7	chr7	5	+	True	142457375	142457375	C	A	ENST00000311737.7:c.40C>A	L14I	Missense	E_1	SNP	True	0	Class 0: This mutation can be originally modeled.	1aa	0aa	Try10	ENSMUSG00000071521.5	ENSMUST00000072103.7	chr6	5	+	SNP	Missense	E_1	41331150.0	41331150.0	C	A	ENSMUST00000072103.7:c.25C>A	L9I	41331150.0	41331150.0	C	A	ENSMUST00000072103.7:c.25C>A	L9I	CLINVAR-H0959492	CLINVAR-H0959492-M01-V01	CLINVAR	1737824.0	False	False	False	False	False	1
PRSS1	ENSG00000204983.8	ENST00000311737.7	chr7	5	+	True	142457375	142457375	C	G	ENST00000311737.7:c.40C>G	L14V	Missense	E_1	SNP	True	0	Class 0: This mutation can be originally modeled.	1aa	0aa	Try10	ENSMUSG00000071521.5	ENSMUST00000072103.7	chr6	5	+	SNP	Missense	E_1	41331150.0	41331150.0	C	G	ENSMUST00000072103.7:c.25C>G	L9V	41331150.0	41331150.0	C	G	ENSMUST00000072103.7:c.25C>G	L9V	CLINVAR-H0959493	CLINVAR-H0959493-M01-V01	CLINVAR	939930.0	False	False	False	False	False	1
PRSS1	ENSG00000204983.8	ENST00000311737.7	chr7	5	+	True	142457375	142457375	C	T	ENST00000311737.7:c.40C>T	L14F	Missense	E_1	SNP	True	0	Class 0: This mutation can be originally modeled.	1aa	0aa	Try10	ENSMUSG00000071521.5	ENSMUST00000072103.7	chr6	5	+	SNP	Missense	E_1	41331150.0	41331150.0	C	T	ENSMUST00000072103.7:c.25C>T	L9F	41331150.0	41331150.0	C	T	ENSMUST00000072103.7:c.25C>T	L9F	CLINVAR-H0959494	CLINVAR-H0959494-M01-V01	CLINVAR	528768.0	False	False	False	False	False	1
PRSS1	ENSG00000204983.8	ENST00000311737.7	chr7	5	+	True	142458409	142458409	C	T	ENST00000311737.7:c.44C>T	A15V	Missense	E_2	SNP	True	0	Class 0: This mutation can be originally modeled.	0aa	1aa	Try10	ENSMUSG00000071521.5	ENSMUST00000072103.7	chr6	5	+	SNP	Missense	E_1	41331160.0	41331160.0	C	T	ENSMUST00000072103.7:c.35C>T	A12V	41331160.0	41331160.0	C	T	ENSMUST00000072103.7:c.35C>T	A12V	CLINVAR-H0959515	CLINVAR-H0959515-M01-V01	CLINVAR	1741027.0	False	False	False	False	False	1
PRSS1	ENSG00000204983.8	ENST00000311737.7	chr7	5	+	True	142458410	142458410	T	A	ENST00000311737.7:c.45T>A	A15delinsA	Silent	E_2	SNP	True	0	Class 0: This mutation can be originally modeled.	0aa	1aa	Try10	ENSMUSG00000071521.5	ENSMUST00000072103.7	chr6	5	+	SNP	Silent	E_1	41331161.0	41331161.0	A	A	ENSMUST00000072103.7:c.36A>A	A12delinsA	41331161.0	41331161.0	A	A	ENSMUST00000072103.7:c.36A>A	A12delinsA	CLINVAR-H0959516	CLINVAR-H0959516-M01-V01	CLINVAR	1741809.0	False	False	False	False	False	1
PRSS1	ENSG00000204983.8	ENST00000311737.7	chr7	5	+	True	142458412	142458412	C	T	ENST00000311737.7:c.47C>T	A16V	Missense	E_2	SNP	True	0	Class 0: This mutation can be originally modeled.	1aa	0aa	Try10	ENSMUSG00000071521.5	ENSMUST00000072103.7	chr6	5	+	SNP	Missense	E_1	41331163.0	41331163.0	C	T	ENSMUST00000072103.7:c.38C>T	A13V	41331163.0	41331163.0	C	T	ENSMUST00000072103.7:c.38C>T	A13V	CLINVAR-H0959517	CLINVAR-H0959517-M01-V01	CLINVAR	38363.0	False	False	False	False	False	1
PRSS1	ENSG00000204983.8	ENST00000311737.7	chr7	5	+	True	142458413	142458413	C	T	ENST00000311737.7:c.48C>T	A16delinsA	Silent	E_2	SNP	True	0	Class 0: This mutation can be originally modeled.	1aa	0aa	Try10	ENSMUSG00000071521.5	ENSMUST00000072103.7	chr6	5	+	SNP	Silent	E_1	41331164.0	41331164.0	T	T	ENSMUST00000072103.7:c.39T>T	A13delinsA	41331164.0	41331164.0	T	T	ENSMUST00000072103.7:c.39T>T	A13delinsA	CLINVAR-H0959518	CLINVAR-H0959518-M01-V01	CLINVAR	825271.0	False	False	False	False	False	1
PRSS1	ENSG00000204983.8	ENST00000311737.7	chr7	5	+	True	142458417	142458417	T	C	ENST00000311737.7:c.52T>C	F18L	Missense	E_2	SNP	True	0	Class 0: This mutation can be originally modeled.	0aa	0aa	Try10	ENSMUSG00000071521.5	ENSMUST00000072103.7	chr6	5	+	SNP	Missense	E_2	41332391.0	41332391.0	T	C	ENSMUST00000072103.7:c.46T>C	F16L	41332391.0	41332391.0	T	C	ENSMUST00000072103.7:c.46T>C	F16L	CLINVAR-H0959526	CLINVAR-H0959526-M01-V01	CLINVAR	1746698.0	False	False	False	False	False	0
PRSS1	ENSG00000204983.8	ENST00000311737.7	chr7	5	+	True	142458421	142458421	A	G	ENST00000311737.7:c.56A>G	D19G	Missense	E_2	SNP	True	0	Class 0: This mutation can be originally modeled.	0aa	9aa	Try10	ENSMUSG00000071521.5	ENSMUST00000072103.7	chr6	5	+	SNP	Missense	E_2	41332401.0	41332401.0	A	G	ENSMUST00000072103.7:c.56A>G	D19G	41332401.0	41332401.0	A	G	ENSMUST00000072103.7:c.56A>G	D19G	CLINVAR-H0959527	CLINVAR-H0959527-M01-V01	CLINVAR	1749143.0	False	False	False	False	False	9
PRSS1	ENSG00000204983.8	ENST00000311737.7	chr7	5	+	True	142458423	142458423	G	A	ENST00000311737.7:c.58G>A	D20N	Missense	E_2	SNP	True	0	Class 0: This mutation can be originally modeled.	1aa	8aa	Try10	ENSMUSG00000071521.5	ENSMUST00000072103.7	chr6	5	+	SNP	Missense	E_2	41332403.0	41332403.0	G	A	ENSMUST00000072103.7:c.58G>A	D20N	41332403.0	41332403.0	G	A	ENSMUST00000072103.7:c.58G>A	D20N	CLINVAR-H0959528	CLINVAR-H0959528-M01-V01	CLINVAR	1511516.0	False	False	False	False	False	9
PRSS1	ENSG00000204983.8	ENST00000311737.7	chr7	5	+	True	142458423	142458423	G	C	ENST00000311737.7:c.58G>C	D20H	Missense	E_2	SNP	True	0	Class 0: This mutation can be originally modeled.	1aa	8aa	Try10	ENSMUSG00000071521.5	ENSMUST00000072103.7	chr6	5	+	SNP	Missense	E_2	41332403.0	41332403.0	G	C	ENSMUST00000072103.7:c.58G>C	D20H	41332403.0	41332403.0	G	C	ENSMUST00000072103.7:c.58G>C	D20H	CLINVAR-H0959529	CLINVAR-H0959529-M01-V01	CLINVAR	1750393.0	False	False	False	False	False	9
PRSS1	ENSG00000204983.8	ENST00000311737.7	chr7	5	+	True	142458425	142458425	T	C	ENST00000311737.7:c.60T>C	D20delinsD	Silent	E_2	SNP	True	0	Class 0: This mutation can be originally modeled.	1aa	8aa	Try10	ENSMUSG00000071521.5	ENSMUST00000072103.7	chr6	5	+	SNP	Silent	E_2	41332405.0	41332405.0	T	C	ENSMUST00000072103.7:c.60T>C	D20delinsD	41332405.0	41332405.0	T	C	ENSMUST00000072103.7:c.60T>C	D20delinsD	CLINVAR-H0959530	CLINVAR-H0959530-M01-V01	CLINVAR	756371.0	False	False	False	False	False	9
PRSS1	ENSG00000204983.8	ENST00000311737.7	chr7	5	+	True	142458426	142458426	G	C	ENST00000311737.7:c.61G>C	D21H	Missense	E_2	SNP	True	0	Class 0: This mutation can be originally modeled.	2aa	7aa	Try10	ENSMUSG00000071521.5	ENSMUST00000072103.7	chr6	5	+	SNP	Missense	E_2	41332406.0	41332406.0	G	C	ENSMUST00000072103.7:c.61G>C	D21H	41332406.0	41332406.0	G	C	ENSMUST00000072103.7:c.61G>C	D21H	CLINVAR-H0959531	CLINVAR-H0959531-M01-V01	CLINVAR	1752175.0	False	False	False	False	False	9
PRSS1	ENSG00000204983.8	ENST00000311737.7	chr7	5	+	True	142458427	142458427	A	T	ENST00000311737.7:c.62A>T	D21V	Missense	E_2	SNP	True	0	Class 0: This mutation can be originally modeled.	2aa	7aa	Try10	ENSMUSG00000071521.5	ENSMUST00000072103.7	chr6	5	+	SNP	Missense	E_2	41332407.0	41332407.0	A	T	ENSMUST00000072103.7:c.62A>T	D21V	41332407.0	41332407.0	A	T	ENSMUST00000072103.7:c.62A>T	D21V	CLINVAR-H0959532	CLINVAR-H0959532-M01-V01	CLINVAR	1752709.0	False	False	False	False	False	9
PRSS1	ENSG00000204983.8	ENST00000311737.7	chr7	5	+	True	142458429	142458429	G	A	ENST00000311737.7:c.64G>A	D22N	Missense	E_2	SNP	True	0	Class 0: This mutation can be originally modeled.	3aa	6aa	Try10	ENSMUSG00000071521.5	ENSMUST00000072103.7	chr6	5	+	SNP	Missense	E_2	41332409.0	41332409.0	G	A	ENSMUST00000072103.7:c.64G>A	D22N	41332409.0	41332409.0	G	A	ENSMUST00000072103.7:c.64G>A	D22N	CLINVAR-H0959533	CLINVAR-H0959533-M01-V01	CLINVAR	936780.0	False	False	False	False	False	9
PRSS1	ENSG00000204983.8	ENST00000311737.7	chr7	5	+	True	142458431	142458431	C	G	ENST00000311737.7:c.66C>G	D22E	Missense	E_2	SNP	True	0	Class 0: This mutation can be originally modeled.	3aa	6aa	Try10	ENSMUSG00000071521.5	ENSMUST00000072103.7	chr6	5	+	SNP	Missense	E_2	41332411.0	41332411.0	C	G	ENSMUST00000072103.7:c.66C>G	D22E	41332411.0	41332411.0	C	G	ENSMUST00000072103.7:c.66C>G	D22E	CLINVAR-H0959534	CLINVAR-H0959534-M01-V01	CLINVAR	656268.0	False	False	False	False	False	9
PRSS1	ENSG00000204983.8	ENST00000311737.7	chr7	5	+	True	142458432	142458432	A	G	ENST00000311737.7:c.67A>G	K23E	Missense	E_2	SNP	True	0	Class 0: This mutation can be originally modeled.	4aa	5aa	Try10	ENSMUSG00000071521.5	ENSMUST00000072103.7	chr6	5	+	SNP	Missense	E_2	41332412.0	41332412.0	A	G	ENSMUST00000072103.7:c.67A>G	K23E	41332412.0	41332412.0	A	G	ENSMUST00000072103.7:c.67A>G	K23E	CLINVAR-H0959535	CLINVAR-H0959535-M01-V01	CLINVAR	2448229.0	False	False	False	False	False	9
PRSS1	ENSG00000204983.8	ENST00000311737.7	chr7	5	+	True	142458433	142458433	A	G	ENST00000311737.7:c.68A>G	K23R	Missense	E_2	SNP	True	0	Class 0: This mutation can be originally modeled.	4aa	5aa	Try10	ENSMUSG00000071521.5	ENSMUST00000072103.7	chr6	5	+	SNP	Missense	E_2	41332413.0	41332413.0	A	G	ENSMUST00000072103.7:c.68A>G	K23R	41332413.0	41332413.0	A	G	ENSMUST00000072103.7:c.68A>G	K23R	CLINVAR-H0959536	CLINVAR-H0959536-M01-V01	CLINVAR	11878.0	False	False	False	False	False	9
PRSS1	ENSG00000204983.8	ENST00000311737.7	chr7	5	+	True	142458434	142458434	G	A	ENST00000311737.7:c.69G>A	K23delinsK	Silent	E_2	SNP	True	0	Class 0: This mutation can be originally modeled.	4aa	5aa	Try10	ENSMUSG00000071521.5	ENSMUST00000072103.7	chr6	5	+	SNP	Silent	E_2	41332414.0	41332414.0	G	A	ENSMUST00000072103.7:c.69G>A	K23delinsK	41332414.0	41332414.0	G	A	ENSMUST00000072103.7:c.69G>A	K23delinsK	CLINVAR-H0959537	CLINVAR-H0959537-M01-V01	CLINVAR	1756567.0	False	False	False	False	False	9
PRSS1	ENSG00000204983.8	ENST00000311737.7	chr7	5	+	True	142458437	142458437	C	A	ENST00000311737.7:c.72C>A	I24delinsI	Silent	E_2	SNP	True	0	Class 0: This mutation can be originally modeled.	5aa	4aa	Try10	ENSMUSG00000071521.5	ENSMUST00000072103.7	chr6	5	+	SNP	Silent	E_2	41332417.0	41332417.0	A	A	ENSMUST00000072103.7:c.72A>A	I24delinsI	41332417.0	41332417.0	A	A	ENSMUST00000072103.7:c.72A>A	I24delinsI	CLINVAR-H0959539	CLINVAR-H0959539-M01-V01	CLINVAR	1758179.0	False	False	False	False	False	9
PRSS1	ENSG00000204983.8	ENST00000311737.7	chr7	5	+	True	142458437	142458437	C	T	ENST00000311737.7:c.72C>T	I24delinsI	Silent	E_2	SNP	True	0	Class 0: This mutation can be originally modeled.	5aa	4aa	Try10	ENSMUSG00000071521.5	ENSMUST00000072103.7	chr6	5	+	SNP	Silent	E_2	41332417.0	41332417.0	A	T	ENSMUST00000072103.7:c.72A>T	I24delinsI	41332417.0	41332417.0	A	T	ENSMUST00000072103.7:c.72A>T	I24delinsI	CLINVAR-H0959540	CLINVAR-H0959540-M01-V01	CLINVAR	917814.0	False	False	False	False	False	9
PRSS1	ENSG00000204983.8	ENST00000311737.7	chr7	5	+	True	142458438	142458438	G	A	ENST00000311737.7:c.73G>A	V25I	Missense	E_2	SNP	True	0	Class 0: This mutation can be originally modeled.	6aa	3aa	Try10	ENSMUSG00000071521.5	ENSMUST00000072103.7	chr6	5	+	SNP	Missense	E_2	41332418.0	41332418.0	G	A	ENSMUST00000072103.7:c.73G>A	V25I	41332418.0	41332418.0	G	A	ENSMUST00000072103.7:c.73G>A	V25I	CLINVAR-H0959541	CLINVAR-H0959541-M01-V01	CLINVAR	459187.0	False	False	False	False	False	9
PRSS1	ENSG00000204983.8	ENST00000311737.7	chr7	5	+	True	142458438	142458438	G	C	ENST00000311737.7:c.73G>C	V25L	Missense	E_2	SNP	True	0	Class 0: This mutation can be originally modeled.	6aa	3aa	Try10	ENSMUSG00000071521.5	ENSMUST00000072103.7	chr6	5	+	SNP	Missense	E_2	41332418.0	41332418.0	G	C	ENSMUST00000072103.7:c.73G>C	V25L	41332418.0	41332418.0	G	C	ENSMUST00000072103.7:c.73G>C	V25L	CLINVAR-H0959542	CLINVAR-H0959542-M01-V01	CLINVAR	1758729.0	False	False	False	False	False	9
PRSS1	ENSG00000204983.8	ENST00000311737.7	chr7	5	+	True	142458438	142458438	G	T	ENST00000311737.7:c.73G>T	V25F	Missense	E_2	SNP	True	0	Class 0: This mutation can be originally modeled.	6aa	3aa	Try10	ENSMUSG00000071521.5	ENSMUST00000072103.7	chr6	5	+	SNP	Missense	E_2	41332418.0	41332418.0	G	T	ENSMUST00000072103.7:c.73G>T	V25F	41332418.0	41332418.0	G	T	ENSMUST00000072103.7:c.73G>T	V25F	CLINVAR-H0959543	CLINVAR-H0959543-M01-V01	CLINVAR	1758735.0	False	False	False	False	False	9
PRSS1	ENSG00000204983.8	ENST00000311737.7	chr7	5	+	True	142458439	142458439	T	C	ENST00000311737.7:c.74T>C	V25A	Missense	E_2	SNP	True	0	Class 0: This mutation can be originally modeled.	6aa	3aa	Try10	ENSMUSG00000071521.5	ENSMUST00000072103.7	chr6	5	+	SNP	Missense	E_2	41332419.0	41332419.0	T	C	ENSMUST00000072103.7:c.74T>C	V25A	41332419.0	41332419.0	T	C	ENSMUST00000072103.7:c.74T>C	V25A	CLINVAR-H0959544	CLINVAR-H0959544-M01-V01	CLINVAR	2497438.0	False	False	False	False	False	9
PRSS1	ENSG00000204983.8	ENST00000311737.7	chr7	5	+	True	142458440	142458440	T	C	ENST00000311737.7:c.75T>C	V25delinsV	Silent	E_2	SNP	True	0	Class 0: This mutation can be originally modeled.	6aa	3aa	Try10	ENSMUSG00000071521.5	ENSMUST00000072103.7	chr6	5	+	SNP	Silent	E_2	41332420.0	41332420.0	T	C	ENSMUST00000072103.7:c.75T>C	V25delinsV	41332420.0	41332420.0	T	C	ENSMUST00000072103.7:c.75T>C	V25delinsV	CLINVAR-H0959545	CLINVAR-H0959545-M01-V01	CLINVAR	618849.0	False	False	False	False	False	9
PRSS1	ENSG00000204983.8	ENST00000311737.7	chr7	5	+	True	142458440	142458440	T	G	ENST00000311737.7:c.75T>G	V25delinsV	Silent	E_2	SNP	True	0	Class 0: This mutation can be originally modeled.	6aa	3aa	Try10	ENSMUSG00000071521.5	ENSMUST00000072103.7	chr6	5	+	SNP	Silent	E_2	41332420.0	41332420.0	T	G	ENSMUST00000072103.7:c.75T>G	V25delinsV	41332420.0	41332420.0	T	G	ENSMUST00000072103.7:c.75T>G	V25delinsV	CLINVAR-H0959546	CLINVAR-H0959546-M01-V01	CLINVAR	2002382.0	False	False	False	False	False	9
PRSS1	ENSG00000204983.8	ENST00000311737.7	chr7	5	+	True	142458441	142458441	G	C	ENST00000311737.7:c.76G>C	G26R	Missense	E_2	SNP	True	0	Class 0: This mutation can be originally modeled.	7aa	2aa	Try10	ENSMUSG00000071521.5	ENSMUST00000072103.7	chr6	5	+	SNP	Missense	E_2	41332421.0	41332421.0	G	C	ENSMUST00000072103.7:c.76G>C	G26R	41332421.0	41332421.0	G	C	ENSMUST00000072103.7:c.76G>C	G26R	CLINVAR-H0959547	CLINVAR-H0959547-M01-V01	CLINVAR	1388598.0	False	False	False	False	False	9
PRSS1	ENSG00000204983.8	ENST00000311737.7	chr7	5	+	True	142458442	142458442	G	A	ENST00000311737.7:c.77G>A	G26E	Missense	E_2	SNP	True	0	Class 0: This mutation can be originally modeled.	7aa	2aa	Try10	ENSMUSG00000071521.5	ENSMUST00000072103.7	chr6	5	+	SNP	Missense	E_2	41332422.0	41332422.0	G	A	ENSMUST00000072103.7:c.77G>A	G26E	41332422.0	41332422.0	G	A	ENSMUST00000072103.7:c.77G>A	G26E	CLINVAR-H0959548	CLINVAR-H0959548-M01-V01	CLINVAR	1760685.0	False	False	False	False	False	9
PRSS1	ENSG00000204983.8	ENST00000311737.7	chr7	5	+	True	142458446	142458446	C	T	ENST00000311737.7:c.81C>T	G27delinsG	Silent	E_2	SNP	True	0	Class 0: This mutation can be originally modeled.	8aa	1aa	Try10	ENSMUSG00000071521.5	ENSMUST00000072103.7	chr6	5	+	SNP	Silent	E_2	41332426.0	41332426.0	A	T	ENSMUST00000072103.7:c.81A>T	G27delinsG	41332426.0	41332426.0	A	T	ENSMUST00000072103.7:c.81A>T	G27delinsG	CLINVAR-H0959550	CLINVAR-H0959550-M01-V01	CLINVAR	1535649.0	False	False	False	False	False	9
PRSS1	ENSG00000204983.8	ENST00000311737.7	chr7	5	+	True	142458447	142458447	T	G	ENST00000311737.7:c.82T>G	Y28D	Missense	E_2	SNP	True	0	Class 0: This mutation can be originally modeled.	9aa	0aa	Try10	ENSMUSG00000071521.5	ENSMUST00000072103.7	chr6	5	+	SNP	Missense	E_2	41332427.0	41332427.0	T	G	ENSMUST00000072103.7:c.82T>G	Y28D	41332427.0	41332427.0	T	G	ENSMUST00000072103.7:c.82T>G	Y28D	CLINVAR-H0959551	CLINVAR-H0959551-M01-V01	CLINVAR	827569.0	False	False	False	False	False	9
PRSS1	ENSG00000204983.8	ENST00000311737.7	chr7	5	+	True	142458449	142458449	C	T	ENST00000311737.7:c.84C>T	Y28delinsY	Silent	E_2	SNP	True	0	Class 0: This mutation can be originally modeled.	9aa	0aa	Try10	ENSMUSG00000071521.5	ENSMUST00000072103.7	chr6	5	+	SNP	Silent	E_2	41332429.0	41332429.0	C	T	ENSMUST00000072103.7:c.84C>T	Y28delinsY	41332429.0	41332429.0	C	T	ENSMUST00000072103.7:c.84C>T	Y28delinsY	CLINVAR-H0959552	CLINVAR-H0959552-M01-V01	CLINVAR	1763631.0	False	False	False	False	False	9
PRSS1	ENSG00000204983.8	ENST00000311737.7	chr7	5	+	True	142458453	142458453	T	A	ENST00000311737.7:c.88T>A	C30S	Missense	E_2	SNP	True	0	Class 0: This mutation can be originally modeled.	0aa	0aa	Try10	ENSMUSG00000071521.5	ENSMUST00000072103.7	chr6	5	+	SNP	Missense	E_2	41332433.0	41332433.0	T	A	ENSMUST00000072103.7:c.88T>A	C30S	41332433.0	41332433.0	T	A	ENSMUST00000072103.7:c.88T>A	C30S	CLINVAR-H0959558	CLINVAR-H0959558-M01-V01	CLINVAR	1765055.0	False	False	False	False	False	0
PRSS1	ENSG00000204983.8	ENST00000311737.7	chr7	5	+	True	142458460	142458460	A	G	ENST00000311737.7:c.95A>G	E32G	Missense	E_2	SNP	True	0	Class 0: This mutation can be originally modeled.	0aa	22aa	Try10	ENSMUSG00000071521.5	ENSMUST00000072103.7	chr6	5	+	SNP	Missense	E_2	41332440.0	41332440.0	A	G	ENSMUST00000072103.7:c.95A>G	E32G	41332440.0	41332440.0	A	G	ENSMUST00000072103.7:c.95A>G	E32G	CLINVAR-H0959563	CLINVAR-H0959563-M01-V01	CLINVAR	1767510.0	False	False	False	False	False	22
PRSS1	ENSG00000204983.8	ENST00000311737.7	chr7	5	+	True	142458461	142458461	G	C	ENST00000311737.7:c.96G>C	E32D	Missense	E_2	SNP	True	0	Class 0: This mutation can be originally modeled.	0aa	22aa	Try10	ENSMUSG00000071521.5	ENSMUST00000072103.7	chr6	5	+	SNP	Missense	E_2	41332441.0	41332441.0	G	C	ENSMUST00000072103.7:c.96G>C	E32D	41332441.0	41332441.0	G	C	ENSMUST00000072103.7:c.96G>C	E32D	CLINVAR-H0959564	CLINVAR-H0959564-M01-V01	CLINVAR	651018.0	False	False	False	False	False	22
PRSS1	ENSG00000204983.8	ENST00000311737.7	chr7	5	+	True	142458463	142458463	A	C	ENST00000311737.7:c.98A>C	N33T	Missense	E_2	SNP	True	0	Class 0: This mutation can be originally modeled.	1aa	21aa	Try10	ENSMUSG00000071521.5	ENSMUST00000072103.7	chr6	5	+	SNP	Missense	E_2	41332443.0	41332443.0	A	C	ENSMUST00000072103.7:c.98A>C	N33T	41332443.0	41332443.0	A	C	ENSMUST00000072103.7:c.98A>C	N33T	CLINVAR-H0959565	CLINVAR-H0959565-M01-V01	CLINVAR	2496907.0	False	False	False	False	False	22
PRSS1	ENSG00000204983.8	ENST00000311737.7	chr7	5	+	True	142458468	142458468	G	C	ENST00000311737.7:c.103G>C	V35L	Missense	E_2	SNP	True	0	Class 0: This mutation can be originally modeled.	3aa	19aa	Try10	ENSMUSG00000071521.5	ENSMUST00000072103.7	chr6	5	+	SNP	Missense	E_2	41332448.0	41332448.0	G	C	ENSMUST00000072103.7:c.103G>C	V35L	41332448.0	41332448.0	G	C	ENSMUST00000072103.7:c.103G>C	V35L	CLINVAR-H0959566	CLINVAR-H0959566-M01-V01	CLINVAR	1418756.0	False	False	False	False	False	22
PRSS1	ENSG00000204983.8	ENST00000311737.7	chr7	5	+	True	142458468	142458468	G	T	ENST00000311737.7:c.103G>T	V35F	Missense	E_2	SNP	True	0	Class 0: This mutation can be originally modeled.	3aa	19aa	Try10	ENSMUSG00000071521.5	ENSMUST00000072103.7	chr6	5	+	SNP	Missense	E_2	41332448.0	41332448.0	G	T	ENSMUST00000072103.7:c.103G>T	V35F	41332448.0	41332448.0	G	T	ENSMUST00000072103.7:c.103G>T	V35F	CLINVAR-H0959567	CLINVAR-H0959567-M01-V01	CLINVAR	645885.0	False	False	False	False	False	22
PRSS1	ENSG00000204983.8	ENST00000311737.7	chr7	5	+	True	142458470	142458470	C	G	ENST00000311737.7:c.105C>G	V35delinsV	Silent	E_2	SNP	True	0	Class 0: This mutation can be originally modeled.	3aa	19aa	Try10	ENSMUSG00000071521.5	ENSMUST00000072103.7	chr6	5	+	SNP	Silent	E_2	41332450.0	41332450.0	T	G	ENSMUST00000072103.7:c.105T>G	V35delinsV	41332450.0	41332450.0	T	G	ENSMUST00000072103.7:c.105T>G	V35delinsV	CLINVAR-H0959568	CLINVAR-H0959568-M01-V01	CLINVAR	1779751.0	False	False	False	False	False	22
PRSS1	ENSG00000204983.8	ENST00000311737.7	chr7	5	+	True	142458472	142458472	C	G	ENST00000311737.7:c.107C>G	P36R	Missense	E_2	SNP	True	0	Class 0: This mutation can be originally modeled.	4aa	18aa	Try10	ENSMUSG00000071521.5	ENSMUST00000072103.7	chr6	5	+	SNP	Missense	E_2	41332452.0	41332452.0	C	G	ENSMUST00000072103.7:c.107C>G	P36R	41332452.0	41332452.0	C	G	ENSMUST00000072103.7:c.107C>G	P36R	CLINVAR-H0959569	CLINVAR-H0959569-M01-V01	CLINVAR	459181.0	False	False	False	False	False	22
PRSS1	ENSG00000204983.8	ENST00000311737.7	chr7	5	+	True	142458473	142458473	C	T	ENST00000311737.7:c.108C>T	P36delinsP	Silent	E_2	SNP	True	0	Class 0: This mutation can be originally modeled.	4aa	18aa	Try10	ENSMUSG00000071521.5	ENSMUST00000072103.7	chr6	5	+	SNP	Silent	E_2	41332453.0	41332453.0	C	T	ENSMUST00000072103.7:c.108C>T	P36delinsP	41332453.0	41332453.0	C	T	ENSMUST00000072103.7:c.108C>T	P36delinsP	CLINVAR-H0959570	CLINVAR-H0959570-M01-V01	CLINVAR	1788793.0	False	False	False	False	False	22
PRSS1	ENSG00000204983.8	ENST00000311737.7	chr7	5	+	True	142458477	142458477	C	A	ENST00000311737.7:c.112C>A	Q38K	Missense	E_2	SNP	True	0	Class 0: This mutation can be originally modeled.	6aa	16aa	Try10	ENSMUSG00000071521.5	ENSMUST00000072103.7	chr6	5	+	SNP	Missense	E_2	41332457.0	41332457.0	C	A	ENSMUST00000072103.7:c.112C>A	Q38K	41332457.0	41332457.0	C	A	ENSMUST00000072103.7:c.112C>A	Q38K	CLINVAR-H0959571	CLINVAR-H0959571-M01-V01	CLINVAR	1721622.0	False	False	False	False	False	22
PRSS1	ENSG00000204983.8	ENST00000311737.7	chr7	5	+	True	142458477	142458477	C	G	ENST00000311737.7:c.112C>G	Q38E	Missense	E_2	SNP	True	0	Class 0: This mutation can be originally modeled.	6aa	16aa	Try10	ENSMUSG00000071521.5	ENSMUST00000072103.7	chr6	5	+	SNP	Missense	E_2	41332457.0	41332457.0	C	G	ENSMUST00000072103.7:c.112C>G	Q38E	41332457.0	41332457.0	C	G	ENSMUST00000072103.7:c.112C>G	Q38E	CLINVAR-H0959572	CLINVAR-H0959572-M01-V01	CLINVAR	1497768.0	False	False	False	False	False	22
PRSS1	ENSG00000204983.8	ENST00000311737.7	chr7	5	+	True	142458479	142458479	G	A	ENST00000311737.7:c.114G>A	Q38delinsQ	Silent	E_2	SNP	True	0	Class 0: This mutation can be originally modeled.	6aa	16aa	Try10	ENSMUSG00000071521.5	ENSMUST00000072103.7	chr6	5	+	SNP	Silent	E_2	41332459.0	41332459.0	G	A	ENSMUST00000072103.7:c.114G>A	Q38delinsQ	41332459.0	41332459.0	G	A	ENSMUST00000072103.7:c.114G>A	Q38delinsQ	CLINVAR-H0959573	CLINVAR-H0959573-M01-V01	CLINVAR	1733681.0	False	False	False	False	False	22
PRSS1	ENSG00000204983.8	ENST00000311737.7	chr7	5	+	True	142458481	142458481	T	C	ENST00000311737.7:c.116T>C	V39A	Missense	E_2	SNP	True	0	Class 0: This mutation can be originally modeled.	7aa	15aa	Try10	ENSMUSG00000071521.5	ENSMUST00000072103.7	chr6	5	+	SNP	Missense	E_2	41332461.0	41332461.0	T	C	ENSMUST00000072103.7:c.116T>C	V39A	41332461.0	41332461.0	T	C	ENSMUST00000072103.7:c.116T>C	V39A	CLINVAR-H0959574	CLINVAR-H0959574-M01-V01	CLINVAR	1454580.0	False	False	False	False	False	22
PRSS1	ENSG00000204983.8	ENST00000311737.7	chr7	5	+	True	142458483	142458483	T	A	ENST00000311737.7:c.118T>A	S40T	Missense	E_2	SNP	True	0	Class 0: This mutation can be originally modeled.	8aa	14aa	Try10	ENSMUSG00000071521.5	ENSMUST00000072103.7	chr6	5	+	SNP	Missense	E_2	41332463.0	41332463.0	T	A	ENSMUST00000072103.7:c.118T>A	S40T	41332463.0	41332463.0	T	A	ENSMUST00000072103.7:c.118T>A	S40T	CLINVAR-H0959575	CLINVAR-H0959575-M01-V01	CLINVAR	2496909.0	False	False	False	False	False	22
PRSS1	ENSG00000204983.8	ENST00000311737.7	chr7	5	+	True	142458483	142458483	T	G	ENST00000311737.7:c.118T>G	S40A	Missense	E_2	SNP	True	0	Class 0: This mutation can be originally modeled.	8aa	14aa	Try10	ENSMUSG00000071521.5	ENSMUST00000072103.7	chr6	5	+	SNP	Missense	E_2	41332463.0	41332463.0	T	G	ENSMUST00000072103.7:c.118T>G	S40A	41332463.0	41332463.0	T	G	ENSMUST00000072103.7:c.118T>G	S40A	CLINVAR-H0959576	CLINVAR-H0959576-M01-V01	CLINVAR	1744634.0	False	False	False	False	False	22
PRSS1	ENSG00000204983.8	ENST00000311737.7	chr7	5	+	True	142458484	142458484	C	A	ENST00000311737.7:c.119C>A	S40Y	Missense	E_2	SNP	True	0	Class 0: This mutation can be originally modeled.	8aa	14aa	Try10	ENSMUSG00000071521.5	ENSMUST00000072103.7	chr6	5	+	SNP	Missense	E_2	41332464.0	41332464.0	C	A	ENSMUST00000072103.7:c.119C>A	S40Y	41332464.0	41332464.0	C	A	ENSMUST00000072103.7:c.119C>A	S40Y	CLINVAR-H0959577	CLINVAR-H0959577-M01-V01	CLINVAR	1039031.0	False	False	False	False	False	22
PRSS1	ENSG00000204983.8	ENST00000311737.7	chr7	5	+	True	142458484	142458484	C	G	ENST00000311737.7:c.119C>G	S40C	Missense	E_2	SNP	True	0	Class 0: This mutation can be originally modeled.	8aa	14aa	Try10	ENSMUSG00000071521.5	ENSMUST00000072103.7	chr6	5	+	SNP	Missense	E_2	41332464.0	41332464.0	C	G	ENSMUST00000072103.7:c.119C>G	S40C	41332464.0	41332464.0	C	G	ENSMUST00000072103.7:c.119C>G	S40C	CLINVAR-H0959578	CLINVAR-H0959578-M01-V01	CLINVAR	1948384.0	False	False	False	False	False	22
PRSS1	ENSG00000204983.8	ENST00000311737.7	chr7	5	+	True	142458484	142458484	C	T	ENST00000311737.7:c.119C>T	S40F	Missense	E_2	SNP	True	0	Class 0: This mutation can be originally modeled.	8aa	14aa	Try10	ENSMUSG00000071521.5	ENSMUST00000072103.7	chr6	5	+	SNP	Missense	E_2	41332464.0	41332464.0	C	T	ENSMUST00000072103.7:c.119C>T	S40F	41332464.0	41332464.0	C	T	ENSMUST00000072103.7:c.119C>T	S40F	CLINVAR-H0959579	CLINVAR-H0959579-M01-V01	CLINVAR	2202694.0	False	False	False	False	False	22
PRSS1	ENSG00000204983.8	ENST00000311737.7	chr7	5	+	True	142458485	142458485	C	T	ENST00000311737.7:c.120C>T	S40delinsS	Silent	E_2	SNP	True	0	Class 0: This mutation can be originally modeled.	8aa	14aa	Try10	ENSMUSG00000071521.5	ENSMUST00000072103.7	chr6	5	+	SNP	Silent	E_2	41332465.0	41332465.0	C	T	ENSMUST00000072103.7:c.120C>T	S40delinsS	41332465.0	41332465.0	C	T	ENSMUST00000072103.7:c.120C>T	S40delinsS	CLINVAR-H0959580	CLINVAR-H0959580-M01-V01	CLINVAR	1749800.0	False	False	False	False	False	22
PRSS1	ENSG00000204983.8	ENST00000311737.7	chr7	5	+	True	142458486	142458486	C	T	ENST00000311737.7:c.121C>T	L41delinsL	Silent	E_2	SNP	True	0	Class 0: This mutation can be originally modeled.	9aa	13aa	Try10	ENSMUSG00000071521.5	ENSMUST00000072103.7	chr6	5	+	SNP	Silent	E_2	41332466.0	41332466.0	C	T	ENSMUST00000072103.7:c.121C>T	L41delinsL	41332466.0	41332466.0	C	T	ENSMUST00000072103.7:c.121C>T	L41delinsL	CLINVAR-H0959581	CLINVAR-H0959581-M01-V01	CLINVAR	416607.0	False	False	False	False	False	22
PRSS1	ENSG00000204983.8	ENST00000311737.7	chr7	5	+	True	142458488	142458488	G	A	ENST00000311737.7:c.123G>A	L41delinsL	Silent	E_2	SNP	True	0	Class 0: This mutation can be originally modeled.	9aa	13aa	Try10	ENSMUSG00000071521.5	ENSMUST00000072103.7	chr6	5	+	SNP	Silent	E_2	41332468.0	41332468.0	G	A	ENSMUST00000072103.7:c.123G>A	L41delinsL	41332468.0	41332468.0	G	A	ENSMUST00000072103.7:c.123G>A	L41delinsL	CLINVAR-H0959582	CLINVAR-H0959582-M01-V01	CLINVAR	1757927.0	False	False	False	False	False	22
PRSS1	ENSG00000204983.8	ENST00000311737.7	chr7	5	+	True	142458488	142458488	G	C	ENST00000311737.7:c.123G>C	L41delinsL	Silent	E_2	SNP	True	0	Class 0: This mutation can be originally modeled.	9aa	13aa	Try10	ENSMUSG00000071521.5	ENSMUST00000072103.7	chr6	5	+	SNP	Silent	E_2	41332468.0	41332468.0	G	C	ENSMUST00000072103.7:c.123G>C	L41delinsL	41332468.0	41332468.0	G	C	ENSMUST00000072103.7:c.123G>C	L41delinsL	CLINVAR-H0959583	CLINVAR-H0959583-M01-V01	CLINVAR	1758003.0	False	False	False	False	False	22
PRSS1	ENSG00000204983.8	ENST00000311737.7	chr7	5	+	True	142458490	142458490	A	G	ENST00000311737.7:c.125A>G	N42S	Missense	E_2	SNP	True	0	Class 0: This mutation can be originally modeled.	10aa	12aa	Try10	ENSMUSG00000071521.5	ENSMUST00000072103.7	chr6	5	+	SNP	Missense	E_2	41332470.0	41332470.0	A	G	ENSMUST00000072103.7:c.125A>G	N42S	41332470.0	41332470.0	A	G	ENSMUST00000072103.7:c.125A>G	N42S	CLINVAR-H0959584	CLINVAR-H0959584-M01-V01	CLINVAR	2563189.0	False	False	False	False	False	22
PRSS1	ENSG00000204983.8	ENST00000311737.7	chr7	5	+	True	142458494	142458494	T	C	ENST00000311737.7:c.129T>C	S43delinsS	Silent	E_2	SNP	True	0	Class 0: This mutation can be originally modeled.	11aa	11aa	Try10	ENSMUSG00000071521.5	ENSMUST00000072103.7	chr6	5	+	SNP	Silent	E_2	41332474.0	41332474.0	T	C	ENSMUST00000072103.7:c.129T>C	S43delinsS	41332474.0	41332474.0	T	C	ENSMUST00000072103.7:c.129T>C	S43delinsS	CLINVAR-H0959585	CLINVAR-H0959585-M01-V01	CLINVAR	1769329.0	False	False	False	False	False	22
PRSS1	ENSG00000204983.8	ENST00000311737.7	chr7	5	+	True	142458495	142458495	G	A	ENST00000311737.7:c.130G>A	G44S	Missense	E_2	SNP	True	0	Class 0: This mutation can be originally modeled.	12aa	10aa	Try10	ENSMUSG00000071521.5	ENSMUST00000072103.7	chr6	5	+	SNP	Missense	E_2	41332475.0	41332475.0	G	A	ENSMUST00000072103.7:c.130G>A	G44S	41332475.0	41332475.0	G	A	ENSMUST00000072103.7:c.130G>A	G44S	CLINVAR-H0959586	CLINVAR-H0959586-M01-V01	CLINVAR	1769626.0	False	False	False	False	False	22
PRSS1	ENSG00000204983.8	ENST00000311737.7	chr7	5	+	True	142458497	142458497	C	A	ENST00000311737.7:c.132C>A	G44delinsG	Silent	E_2	SNP	True	0	Class 0: This mutation can be originally modeled.	12aa	10aa	Try10	ENSMUSG00000071521.5	ENSMUST00000072103.7	chr6	5	+	SNP	Silent	E_2	41332477.0	41332477.0	C	A	ENSMUST00000072103.7:c.132C>A	G44delinsG	41332477.0	41332477.0	C	A	ENSMUST00000072103.7:c.132C>A	G44delinsG	CLINVAR-H0959587	CLINVAR-H0959587-M01-V01	CLINVAR	1770096.0	False	False	False	False	False	22
PRSS1	ENSG00000204983.8	ENST00000311737.7	chr7	5	+	True	142458497	142458497	C	G	ENST00000311737.7:c.132C>G	G44delinsG	Silent	E_2	SNP	True	0	Class 0: This mutation can be originally modeled.	12aa	10aa	Try10	ENSMUSG00000071521.5	ENSMUST00000072103.7	chr6	5	+	SNP	Silent	E_2	41332477.0	41332477.0	C	G	ENSMUST00000072103.7:c.132C>G	G44delinsG	41332477.0	41332477.0	C	G	ENSMUST00000072103.7:c.132C>G	G44delinsG	CLINVAR-H0959588	CLINVAR-H0959588-M01-V01	CLINVAR	574110.0	False	False	False	False	False	22
PRSS1	ENSG00000204983.8	ENST00000311737.7	chr7	5	+	True	142458499	142458499	A	C	ENST00000311737.7:c.134A>C	Y45S	Missense	E_2	SNP	True	0	Class 0: This mutation can be originally modeled.	13aa	9aa	Try10	ENSMUSG00000071521.5	ENSMUST00000072103.7	chr6	5	+	SNP	Missense	E_2	41332479.0	41332479.0	A	C	ENSMUST00000072103.7:c.134A>C	Y45S	41332479.0	41332479.0	A	C	ENSMUST00000072103.7:c.134A>C	Y45S	CLINVAR-H0959590	CLINVAR-H0959590-M01-V01	CLINVAR	1770556.0	False	False	False	False	False	22
PRSS1	ENSG00000204983.8	ENST00000311737.7	chr7	5	+	True	142458499	142458499	A	G	ENST00000311737.7:c.134A>G	Y45C	Missense	E_2	SNP	True	0	Class 0: This mutation can be originally modeled.	13aa	9aa	Try10	ENSMUSG00000071521.5	ENSMUST00000072103.7	chr6	5	+	SNP	Missense	E_2	41332479.0	41332479.0	A	G	ENSMUST00000072103.7:c.134A>G	Y45C	41332479.0	41332479.0	A	G	ENSMUST00000072103.7:c.134A>G	Y45C	CLINVAR-H0959591	CLINVAR-H0959591-M01-V01	CLINVAR	1770558.0	False	False	False	False	False	22
PRSS1	ENSG00000204983.8	ENST00000311737.7	chr7	5	+	True	142458500	142458500	C	A	ENST00000311737.7:c.135C>A	Y45*	Nonsense	E_2	SNP	True	0	Class 0: This mutation can be originally modeled.	13aa	9aa	Try10	ENSMUSG00000071521.5	ENSMUST00000072103.7	chr6	5	+	SNP	Nonsense	E_2	41332480.0	41332480.0	C	A	ENSMUST00000072103.7:c.135C>A	Y45*	41332480.0	41332480.0	C	A	ENSMUST00000072103.7:c.135C>A	Y45*	CLINVAR-H0959592	CLINVAR-H0959592-M01-V01	CLINVAR	983116.0	False	False	False	False	False	22
PRSS1	ENSG00000204983.8	ENST00000311737.7	chr7	5	+	True	142458502	142458502	A	G	ENST00000311737.7:c.137A>G	H46R	Missense	E_2	SNP	True	0	Class 0: This mutation can be originally modeled.	14aa	8aa	Try10	ENSMUSG00000071521.5	ENSMUST00000072103.7	chr6	5	+	SNP	Missense	E_2	41332482.0	41332482.0	A	G	ENSMUST00000072103.7:c.137A>G	H46R	41332482.0	41332482.0	A	G	ENSMUST00000072103.7:c.137A>G	H46R	CLINVAR-H0959593	CLINVAR-H0959593-M01-V01	CLINVAR	2496908.0	False	False	False	False	False	22
PRSS1	ENSG00000204983.8	ENST00000311737.7	chr7	5	+	True	142458503	142458503	C	T	ENST00000311737.7:c.138C>T	H46delinsH	Silent	E_2	SNP	True	0	Class 0: This mutation can be originally modeled.	14aa	8aa	Try10	ENSMUSG00000071521.5	ENSMUST00000072103.7	chr6	5	+	SNP	Silent	E_2	41332483.0	41332483.0	C	T	ENSMUST00000072103.7:c.138C>T	H46delinsH	41332483.0	41332483.0	C	T	ENSMUST00000072103.7:c.138C>T	H46delinsH	CLINVAR-H0959594	CLINVAR-H0959594-M01-V01	CLINVAR	1592540.0	False	False	False	False	False	22
PRSS1	ENSG00000204983.8	ENST00000311737.7	chr7	5	+	True	142458504	142458504	T	G	ENST00000311737.7:c.139T>G	F47V	Missense	E_2	SNP	True	0	Class 0: This mutation can be originally modeled.	15aa	7aa	Try10	ENSMUSG00000071521.5	ENSMUST00000072103.7	chr6	5	+	SNP	Missense	E_2	41332484.0	41332484.0	T	G	ENSMUST00000072103.7:c.139T>G	F47V	41332484.0	41332484.0	T	G	ENSMUST00000072103.7:c.139T>G	F47V	CLINVAR-H0959595	CLINVAR-H0959595-M01-V01	CLINVAR	1771747.0	False	False	False	False	False	22
PRSS1	ENSG00000204983.8	ENST00000311737.7	chr7	5	+	True	142458506	142458506	C	T	ENST00000311737.7:c.141C>T	F47delinsF	Silent	E_2	SNP	True	0	Class 0: This mutation can be originally modeled.	15aa	7aa	Try10	ENSMUSG00000071521.5	ENSMUST00000072103.7	chr6	5	+	SNP	Silent	E_2	41332486.0	41332486.0	C	T	ENSMUST00000072103.7:c.141C>T	F47delinsF	41332486.0	41332486.0	C	T	ENSMUST00000072103.7:c.141C>T	F47delinsF	CLINVAR-H0959596	CLINVAR-H0959596-M01-V01	CLINVAR	2448220.0	False	False	False	False	False	22
PRSS1	ENSG00000204983.8	ENST00000311737.7	chr7	5	+	True	142458509	142458509	T	C	ENST00000311737.7:c.144T>C	C48delinsC	Silent	E_2	SNP	True	0	Class 0: This mutation can be originally modeled.	16aa	6aa	Try10	ENSMUSG00000071521.5	ENSMUST00000072103.7	chr6	5	+	SNP	Silent	E_2	41332489.0	41332489.0	T	C	ENSMUST00000072103.7:c.144T>C	C48delinsC	41332489.0	41332489.0	T	C	ENSMUST00000072103.7:c.144T>C	C48delinsC	CLINVAR-H0959597	CLINVAR-H0959597-M01-V01	CLINVAR	2496904.0	False	False	False	False	False	22
PRSS1	ENSG00000204983.8	ENST00000311737.7	chr7	5	+	True	142458511	142458511	G	T	ENST00000311737.7:c.146G>T	G49V	Missense	E_2	SNP	True	0	Class 0: This mutation can be originally modeled.	17aa	5aa	Try10	ENSMUSG00000071521.5	ENSMUST00000072103.7	chr6	5	+	SNP	Missense	E_2	41332491.0	41332491.0	G	T	ENSMUST00000072103.7:c.146G>T	G49V	41332491.0	41332491.0	G	T	ENSMUST00000072103.7:c.146G>T	G49V	CLINVAR-H0959598	CLINVAR-H0959598-M01-V01	CLINVAR	403349.0	False	False	False	False	False	22
PRSS1	ENSG00000204983.8	ENST00000311737.7	chr7	5	+	True	142458514	142458514	G	T	ENST00000311737.7:c.149G>T	G50V	Missense	E_2	SNP	True	0	Class 0: This mutation can be originally modeled.	18aa	4aa	Try10	ENSMUSG00000071521.5	ENSMUST00000072103.7	chr6	5	+	SNP	Missense	E_2	41332494.0	41332494.0	G	T	ENSMUST00000072103.7:c.149G>T	G50V	41332494.0	41332494.0	G	T	ENSMUST00000072103.7:c.149G>T	G50V	CLINVAR-H0959599	CLINVAR-H0959599-M01-V01	CLINVAR	2663057.0	False	False	False	False	False	22
PRSS1	ENSG00000204983.8	ENST00000311737.7	chr7	5	+	True	142458515	142458515	C	T	ENST00000311737.7:c.150C>T	G50delinsG	Silent	E_2	SNP	True	0	Class 0: This mutation can be originally modeled.	18aa	4aa	Try10	ENSMUSG00000071521.5	ENSMUST00000072103.7	chr6	5	+	SNP	Silent	E_2	41332495.0	41332495.0	T	T	ENSMUST00000072103.7:c.150T>T	G50delinsG	41332495.0	41332495.0	T	T	ENSMUST00000072103.7:c.150T>T	G50delinsG	CLINVAR-H0959600	CLINVAR-H0959600-M01-V01	CLINVAR	1774159.0	False	False	False	False	False	22
PRSS1	ENSG00000204983.8	ENST00000311737.7	chr7	5	+	True	142458517	142458517	C	A	ENST00000311737.7:c.152C>A	S51Y	Missense	E_2	SNP	True	0	Class 0: This mutation can be originally modeled.	19aa	3aa	Try10	ENSMUSG00000071521.5	ENSMUST00000072103.7	chr6	5	+	SNP	Missense	E_2	41332497.0	41332497.0	C	A	ENSMUST00000072103.7:c.152C>A	S51Y	41332497.0	41332497.0	C	A	ENSMUST00000072103.7:c.152C>A	S51Y	CLINVAR-H0959601	CLINVAR-H0959601-M01-V01	CLINVAR	1774584.0	False	False	False	False	False	22
PRSS1	ENSG00000204983.8	ENST00000311737.7	chr7	5	+	True	142458518	142458518	C	T	ENST00000311737.7:c.153C>T	S51delinsS	Silent	E_2	SNP	True	0	Class 0: This mutation can be originally modeled.	19aa	3aa	Try10	ENSMUSG00000071521.5	ENSMUST00000072103.7	chr6	5	+	SNP	Silent	E_2	41332498.0	41332498.0	C	T	ENSMUST00000072103.7:c.153C>T	S51delinsS	41332498.0	41332498.0	C	T	ENSMUST00000072103.7:c.153C>T	S51delinsS	CLINVAR-H0959602	CLINVAR-H0959602-M01-V01	CLINVAR	528776.0	False	False	False	False	False	22
PRSS1	ENSG00000204983.8	ENST00000311737.7	chr7	5	+	True	142458519	142458519	C	G	ENST00000311737.7:c.154C>G	L52V	Missense	E_2	SNP	True	0	Class 0: This mutation can be originally modeled.	20aa	2aa	Try10	ENSMUSG00000071521.5	ENSMUST00000072103.7	chr6	5	+	SNP	Missense	E_2	41332499.0	41332499.0	C	G	ENSMUST00000072103.7:c.154C>G	L52V	41332499.0	41332499.0	C	G	ENSMUST00000072103.7:c.154C>G	L52V	CLINVAR-H0959603	CLINVAR-H0959603-M01-V01	CLINVAR	1775013.0	False	False	False	False	False	22
PRSS1	ENSG00000204983.8	ENST00000311737.7	chr7	5	+	True	142458521	142458521	C	T	ENST00000311737.7:c.156C>T	L52delinsL	Silent	E_2	SNP	True	0	Class 0: This mutation can be originally modeled.	20aa	2aa	Try10	ENSMUSG00000071521.5	ENSMUST00000072103.7	chr6	5	+	SNP	Silent	E_2	41332501.0	41332501.0	C	T	ENSMUST00000072103.7:c.156C>T	L52delinsL	41332501.0	41332501.0	C	T	ENSMUST00000072103.7:c.156C>T	L52delinsL	CLINVAR-H0959604	CLINVAR-H0959604-M01-V01	CLINVAR	1775470.0	False	False	False	False	False	22
PRSS1	ENSG00000204983.8	ENST00000311737.7	chr7	5	+	True	142458526	142458526	A	G	ENST00000311737.7:c.161A>G	N54S	Missense	E_2	SNP	True	0	Class 0: This mutation can be originally modeled.	22aa	0aa	Try10	ENSMUSG00000071521.5	ENSMUST00000072103.7	chr6	5	+	SNP	Missense	E_2	41332506.0	41332506.0	A	G	ENSMUST00000072103.7:c.161A>G	N54S	41332506.0	41332506.0	A	G	ENSMUST00000072103.7:c.161A>G	N54S	CLINVAR-H0959605	CLINVAR-H0959605-M01-V01	CLINVAR	11881.0	False	False	False	False	False	22
PRSS1	ENSG00000204983.8	ENST00000311737.7	chr7	5	+	True	142458527	142458527	C	T	ENST00000311737.7:c.162C>T	N54delinsN	Silent	E_2	SNP	True	0	Class 0: This mutation can be originally modeled.	22aa	0aa	Try10	ENSMUSG00000071521.5	ENSMUST00000072103.7	chr6	5	+	SNP	Silent	E_2	41332507.0	41332507.0	T	T	ENSMUST00000072103.7:c.162T>T	N54delinsN	41332507.0	41332507.0	T	T	ENSMUST00000072103.7:c.162T>T	N54delinsN	CLINVAR-H0959606	CLINVAR-H0959606-M01-V01	CLINVAR	993961.0	False	False	False	False	False	22
PRSS1	ENSG00000204983.8	ENST00000311737.7	chr7	5	+	True	142458531	142458531	C	T	ENST00000311737.7:c.166C>T	Q56*	Nonsense	E_2	SNP	True	0	Class 0: This mutation can be originally modeled.	0aa	5aa	Try10	ENSMUSG00000071521.5	ENSMUST00000072103.7	chr6	5	+	SNP	Nonsense	E_2	41332511.0	41332511.0	C	T	ENSMUST00000072103.7:c.166C>T	Q56*	41332511.0	41332511.0	C	T	ENSMUST00000072103.7:c.166C>T	Q56*	CLINVAR-H0959609	CLINVAR-H0959609-M01-V01	CLINVAR	940016.0	False	False	False	False	False	5
PRSS1	ENSG00000204983.8	ENST00000311737.7	chr7	5	+	True	142458532	142458532	A	G	ENST00000311737.7:c.167A>G	Q56R	Missense	E_2	SNP	True	0	Class 0: This mutation can be originally modeled.	0aa	5aa	Try10	ENSMUSG00000071521.5	ENSMUST00000072103.7	chr6	5	+	SNP	Missense	E_2	41332512.0	41332512.0	A	G	ENSMUST00000072103.7:c.167A>G	Q56R	41332512.0	41332512.0	A	G	ENSMUST00000072103.7:c.167A>G	Q56R	CLINVAR-H0959610	CLINVAR-H0959610-M01-V01	CLINVAR	1777860.0	False	False	False	False	False	5
PRSS1	ENSG00000204983.8	ENST00000311737.7	chr7	5	+	True	142458537	142458537	G	A	ENST00000311737.7:c.172G>A	V58M	Missense	E_2	SNP	True	0	Class 0: This mutation can be originally modeled.	2aa	3aa	Try10	ENSMUSG00000071521.5	ENSMUST00000072103.7	chr6	5	+	SNP	Missense	E_2	41332517.0	41332517.0	G	A	ENSMUST00000072103.7:c.172G>A	V58M	41332517.0	41332517.0	G	A	ENSMUST00000072103.7:c.172G>A	V58M	CLINVAR-H0959611	CLINVAR-H0959611-M01-V01	CLINVAR	1778950.0	False	False	False	False	False	5
PRSS1	ENSG00000204983.8	ENST00000311737.7	chr7	5	+	True	142458542	142458542	A	G	ENST00000311737.7:c.177A>G	V59delinsV	Silent	E_2	SNP	True	0	Class 0: This mutation can be originally modeled.	3aa	2aa	Try10	ENSMUSG00000071521.5	ENSMUST00000072103.7	chr6	5	+	SNP	Silent	E_2	41332522.0	41332522.0	G	G	ENSMUST00000072103.7:c.177G>G	V59delinsV	41332522.0	41332522.0	G	G	ENSMUST00000072103.7:c.177G>G	V59delinsV	CLINVAR-H0959613	CLINVAR-H0959613-M01-V01	CLINVAR	2193492.0	False	False	False	False	False	5
PRSS1	ENSG00000204983.8	ENST00000311737.7	chr7	5	+	True	142458543	142458543	T	C	ENST00000311737.7:c.178T>C	S60P	Missense	E_2	SNP	True	0	Class 0: This mutation can be originally modeled.	4aa	1aa	Try10	ENSMUSG00000071521.5	ENSMUST00000072103.7	chr6	5	+	SNP	Missense	E_2	41332523.0	41332523.0	T	C	ENSMUST00000072103.7:c.178T>C	S60P	41332523.0	41332523.0	T	C	ENSMUST00000072103.7:c.178T>C	S60P	CLINVAR-H0959614	CLINVAR-H0959614-M01-V01	CLINVAR	2420958.0	False	False	False	False	False	5
PRSS1	ENSG00000204983.8	ENST00000311737.7	chr7	5	+	True	142458543	142458543	T	G	ENST00000311737.7:c.178T>G	S60A	Missense	E_2	SNP	True	0	Class 0: This mutation can be originally modeled.	4aa	1aa	Try10	ENSMUSG00000071521.5	ENSMUST00000072103.7	chr6	5	+	SNP	Missense	E_2	41332523.0	41332523.0	T	G	ENSMUST00000072103.7:c.178T>G	S60A	41332523.0	41332523.0	T	G	ENSMUST00000072103.7:c.178T>G	S60A	CLINVAR-H0959615	CLINVAR-H0959615-M01-V01	CLINVAR	1780174.0	False	False	False	False	False	5
PRSS1	ENSG00000204983.8	ENST00000311737.7	chr7	5	+	True	142458554	142458554	C	G	ENST00000311737.7:c.189C>G	H63Q	Missense	E_2	SNP	True	0	Class 0: This mutation can be originally modeled.	0aa	15aa	Try10	ENSMUSG00000071521.5	ENSMUST00000072103.7	chr6	5	+	SNP	Missense	E_2	41332534.0	41332534.0	C	G	ENSMUST00000072103.7:c.189C>G	H63Q	41332534.0	41332534.0	C	G	ENSMUST00000072103.7:c.189C>G	H63Q	CLINVAR-H0959619	CLINVAR-H0959619-M01-V01	CLINVAR	1782234.0	False	False	False	False	False	15
PRSS1	ENSG00000204983.8	ENST00000311737.7	chr7	5	+	True	142458555	142458555	T	C	ENST00000311737.7:c.190T>C	C64R	Missense	E_2	SNP	True	0	Class 0: This mutation can be originally modeled.	1aa	14aa	Try10	ENSMUSG00000071521.5	ENSMUST00000072103.7	chr6	5	+	SNP	Missense	E_2	41332535.0	41332535.0	T	C	ENSMUST00000072103.7:c.190T>C	C64R	41332535.0	41332535.0	T	C	ENSMUST00000072103.7:c.190T>C	C64R	CLINVAR-H0959620	CLINVAR-H0959620-M01-V01	CLINVAR	2448228.0	False	False	False	False	False	15
PRSS1	ENSG00000204983.8	ENST00000311737.7	chr7	5	+	True	142458555	142458555	T	G	ENST00000311737.7:c.190T>G	C64G	Missense	E_2	SNP	True	0	Class 0: This mutation can be originally modeled.	1aa	14aa	Try10	ENSMUSG00000071521.5	ENSMUST00000072103.7	chr6	5	+	SNP	Missense	E_2	41332535.0	41332535.0	T	G	ENSMUST00000072103.7:c.190T>G	C64G	41332535.0	41332535.0	T	G	ENSMUST00000072103.7:c.190T>G	C64G	CLINVAR-H0959621	CLINVAR-H0959621-M01-V01	CLINVAR	851130.0	False	False	False	False	False	15
PRSS1	ENSG00000204983.8	ENST00000311737.7	chr7	5	+	True	142458557	142458557	C	T	ENST00000311737.7:c.192C>T	C64delinsC	Silent	E_2	SNP	True	0	Class 0: This mutation can be originally modeled.	1aa	14aa	Try10	ENSMUSG00000071521.5	ENSMUST00000072103.7	chr6	5	+	SNP	Silent	E_2	41332537.0	41332537.0	C	T	ENSMUST00000072103.7:c.192C>T	C64delinsC	41332537.0	41332537.0	C	T	ENSMUST00000072103.7:c.192C>T	C64delinsC	CLINVAR-H0959622	CLINVAR-H0959622-M01-V01	CLINVAR	1782837.0	False	False	False	False	False	15
PRSS1	ENSG00000204983.8	ENST00000311737.7	chr7	5	+	True	142458558	142458558	T	C	ENST00000311737.7:c.193T>C	Y65H	Missense	E_2	SNP	True	0	Class 0: This mutation can be originally modeled.	2aa	13aa	Try10	ENSMUSG00000071521.5	ENSMUST00000072103.7	chr6	5	+	SNP	Missense	E_2	41332538.0	41332538.0	T	C	ENSMUST00000072103.7:c.193T>C	Y65H	41332538.0	41332538.0	T	C	ENSMUST00000072103.7:c.193T>C	Y65H	CLINVAR-H0959623	CLINVAR-H0959623-M01-V01	CLINVAR	1783040.0	False	False	False	False	False	15
PRSS1	ENSG00000204983.8	ENST00000311737.7	chr7	5	+	True	142458560	142458560	C	T	ENST00000311737.7:c.195C>T	Y65delinsY	Silent	E_2	SNP	True	0	Class 0: This mutation can be originally modeled.	2aa	13aa	Try10	ENSMUSG00000071521.5	ENSMUST00000072103.7	chr6	5	+	SNP	Silent	E_2	41332540.0	41332540.0	C	T	ENSMUST00000072103.7:c.195C>T	Y65delinsY	41332540.0	41332540.0	C	T	ENSMUST00000072103.7:c.195C>T	Y65delinsY	CLINVAR-H0959624	CLINVAR-H0959624-M01-V01	CLINVAR	1579178.0	False	False	False	False	False	15
PRSS1	ENSG00000204983.8	ENST00000311737.7	chr7	5	+	True	142458561	142458561	A	T	ENST00000311737.7:c.196A>T	K66*	Nonsense	E_2	SNP	True	0	Class 0: This mutation can be originally modeled.	3aa	12aa	Try10	ENSMUSG00000071521.5	ENSMUST00000072103.7	chr6	5	+	SNP	Nonsense	E_2	41332541.0	41332541.0	A	T	ENSMUST00000072103.7:c.196A>T	K66*	41332541.0	41332541.0	A	T	ENSMUST00000072103.7:c.196A>T	K66*	CLINVAR-H0959625	CLINVAR-H0959625-M01-V01	CLINVAR	2038726.0	False	False	False	False	False	15
PRSS1	ENSG00000204983.8	ENST00000311737.7	chr7	5	+	True	142458562	142458562	A	G	ENST00000311737.7:c.197A>G	K66R	Missense	E_2	SNP	True	0	Class 0: This mutation can be originally modeled.	3aa	12aa	Try10	ENSMUSG00000071521.5	ENSMUST00000072103.7	chr6	5	+	SNP	Missense	E_2	41332542.0	41332542.0	A	G	ENSMUST00000072103.7:c.197A>G	K66R	41332542.0	41332542.0	A	G	ENSMUST00000072103.7:c.197A>G	K66R	CLINVAR-H0959626	CLINVAR-H0959626-M01-V01	CLINVAR	2182275.0	False	False	False	False	False	15
PRSS1	ENSG00000204983.8	ENST00000311737.7	chr7	5	+	True	142458565	142458565	C	T	ENST00000311737.7:c.200C>T	S67F	Missense	E_2	SNP	True	0	Class 0: This mutation can be originally modeled.	4aa	11aa	Try10	ENSMUSG00000071521.5	ENSMUST00000072103.7	chr6	5	+	SNP	Missense	E_2	41332545.0	41332545.0	C	T	ENSMUST00000072103.7:c.200C>T	S67F	41332545.0	41332545.0	C	T	ENSMUST00000072103.7:c.200C>T	S67F	CLINVAR-H0959627	CLINVAR-H0959627-M01-V01	CLINVAR	811811.0	False	False	False	False	False	15
PRSS1	ENSG00000204983.8	ENST00000311737.7	chr7	5	+	True	142459626	142459626	C	A	ENST00000311737.7:c.202C>A	R68S	Missense	E_3	SNP	True	0	Class 0: This mutation can be originally modeled.	5aa	10aa	Try10	ENSMUSG00000071521.5	ENSMUST00000072103.7	chr6	5	+	SNP	Missense	E_3	41333458.0	41333458.0	C	A	ENSMUST00000072103.7:c.202C>A	R68S	41333458.0	41333458.0	C	A	ENSMUST00000072103.7:c.202C>A	R68S	CLINVAR-H0959645	CLINVAR-H0959645-M01-V01	CLINVAR	951706.0	False	False	False	False	False	15
PRSS1	ENSG00000204983.8	ENST00000311737.7	chr7	5	+	True	142459626	142459626	C	T	ENST00000311737.7:c.202C>T	R68C	Missense	E_3	SNP	True	0	Class 0: This mutation can be originally modeled.	5aa	10aa	Try10	ENSMUSG00000071521.5	ENSMUST00000072103.7	chr6	5	+	SNP	Missense	E_3	41333458.0	41333458.0	C	T	ENSMUST00000072103.7:c.202C>T	R68C	41333458.0	41333458.0	C	T	ENSMUST00000072103.7:c.202C>T	R68C	CLINVAR-H0959646	CLINVAR-H0959646-M01-V01	CLINVAR	1474524.0	False	False	False	False	False	15
PRSS1	ENSG00000204983.8	ENST00000311737.7	chr7	5	+	True	142459627	142459627	G	A	ENST00000311737.7:c.203G>A	R68H	Missense	E_3	SNP	True	0	Class 0: This mutation can be originally modeled.	5aa	10aa	Try10	ENSMUSG00000071521.5	ENSMUST00000072103.7	chr6	5	+	SNP	Missense	E_3	41333459.0	41333459.0	G	A	ENSMUST00000072103.7:c.203G>A	R68H	41333459.0	41333459.0	G	A	ENSMUST00000072103.7:c.203G>A	R68H	CLINVAR-H0959647	CLINVAR-H0959647-M01-V01	CLINVAR	836237.0	False	False	False	False	False	15
PRSS1	ENSG00000204983.8	ENST00000311737.7	chr7	5	+	True	142459627	142459627	G	T	ENST00000311737.7:c.203G>T	R68L	Missense	E_3	SNP	True	0	Class 0: This mutation can be originally modeled.	5aa	10aa	Try10	ENSMUSG00000071521.5	ENSMUST00000072103.7	chr6	5	+	SNP	Missense	E_3	41333459.0	41333459.0	G	T	ENSMUST00000072103.7:c.203G>T	R68L	41333459.0	41333459.0	G	T	ENSMUST00000072103.7:c.203G>T	R68L	CLINVAR-H0959648	CLINVAR-H0959648-M01-V01	CLINVAR	1052271.0	False	False	False	False	False	15
PRSS1	ENSG00000204983.8	ENST00000311737.7	chr7	5	+	True	142459630	142459630	T	A	ENST00000311737.7:c.206T>A	I69N	Missense	E_3	SNP	True	0	Class 0: This mutation can be originally modeled.	6aa	9aa	Try10	ENSMUSG00000071521.5	ENSMUST00000072103.7	chr6	5	+	SNP	Missense	E_3	41333462.0	41333462.0	T	A	ENSMUST00000072103.7:c.206T>A	I69N	41333462.0	41333462.0	T	A	ENSMUST00000072103.7:c.206T>A	I69N	CLINVAR-H0959649	CLINVAR-H0959649-M01-V01	CLINVAR	1785360.0	False	False	False	False	False	15
PRSS1	ENSG00000204983.8	ENST00000311737.7	chr7	5	+	True	142459631	142459631	C	G	ENST00000311737.7:c.207C>G	I69M	Missense	E_3	SNP	True	0	Class 0: This mutation can be originally modeled.	6aa	9aa	Try10	ENSMUSG00000071521.5	ENSMUST00000072103.7	chr6	5	+	SNP	Missense	E_3	41333463.0	41333463.0	C	G	ENSMUST00000072103.7:c.207C>G	I69M	41333463.0	41333463.0	C	G	ENSMUST00000072103.7:c.207C>G	I69M	CLINVAR-H0959650	CLINVAR-H0959650-M01-V01	CLINVAR	459182.0	False	False	False	False	False	15
PRSS1	ENSG00000204983.8	ENST00000311737.7	chr7	5	+	True	142459639	142459639	G	C	ENST00000311737.7:c.215G>C	R72T	Missense	E_3	SNP	True	0	Class 0: This mutation can be originally modeled.	9aa	6aa	Try10	ENSMUSG00000071521.5	ENSMUST00000072103.7	chr6	5	+	SNP	Missense	E_3	41333471.0	41333471.0	G	C	ENSMUST00000072103.7:c.215G>C	R72T	41333471.0	41333471.0	G	C	ENSMUST00000072103.7:c.215G>C	R72T	CLINVAR-H0959651	CLINVAR-H0959651-M01-V01	CLINVAR	1786876.0	False	False	False	False	False	15
PRSS1	ENSG00000204983.8	ENST00000311737.7	chr7	5	+	True	142459641	142459641	C	A	ENST00000311737.7:c.217C>A	L73M	Missense	E_3	SNP	True	0	Class 0: This mutation can be originally modeled.	10aa	5aa	Try10	ENSMUSG00000071521.5	ENSMUST00000072103.7	chr6	5	+	SNP	Missense	E_3	41333473.0	41333473.0	C	A	ENSMUST00000072103.7:c.217C>A	L73M	41333473.0	41333473.0	C	A	ENSMUST00000072103.7:c.217C>A	L73M	CLINVAR-H0959652	CLINVAR-H0959652-M01-V01	CLINVAR	1787235.0	False	False	False	False	False	15
PRSS1	ENSG00000204983.8	ENST00000311737.7	chr7	5	+	True	142459641	142459641	C	T	ENST00000311737.7:c.217C>T	L73delinsL	Silent	E_3	SNP	True	0	Class 0: This mutation can be originally modeled.	10aa	5aa	Try10	ENSMUSG00000071521.5	ENSMUST00000072103.7	chr6	5	+	SNP	Silent	E_3	41333473.0	41333473.0	C	T	ENSMUST00000072103.7:c.217C>T	L73delinsL	41333473.0	41333473.0	C	T	ENSMUST00000072103.7:c.217C>T	L73delinsL	CLINVAR-H0959653	CLINVAR-H0959653-M01-V01	CLINVAR	1787239.0	False	False	False	False	False	15
PRSS1	ENSG00000204983.8	ENST00000311737.7	chr7	5	+	True	142459644	142459644	G	A	ENST00000311737.7:c.220G>A	G74R	Missense	E_3	SNP	True	0	Class 0: This mutation can be originally modeled.	11aa	4aa	Try10	ENSMUSG00000071521.5	ENSMUST00000072103.7	chr6	5	+	SNP	Missense	E_3	41333476.0	41333476.0	G	A	ENSMUST00000072103.7:c.220G>A	G74R	41333476.0	41333476.0	G	A	ENSMUST00000072103.7:c.220G>A	G74R	CLINVAR-H0959655	CLINVAR-H0959655-M01-V01	CLINVAR	2561591.0	False	False	False	False	False	15
PRSS1	ENSG00000204983.8	ENST00000311737.7	chr7	5	+	True	142459646	142459646	A	C	ENST00000311737.7:c.222A>C	G74delinsG	Silent	E_3	SNP	True	0	Class 0: This mutation can be originally modeled.	11aa	4aa	Try10	ENSMUSG00000071521.5	ENSMUST00000072103.7	chr6	5	+	SNP	Silent	E_3	41333478.0	41333478.0	A	C	ENSMUST00000072103.7:c.222A>C	G74delinsG	41333478.0	41333478.0	A	C	ENSMUST00000072103.7:c.222A>C	G74delinsG	CLINVAR-H0959656	CLINVAR-H0959656-M01-V01	CLINVAR	1788053.0	False	False	False	False	False	15
PRSS1	ENSG00000204983.8	ENST00000311737.7	chr7	5	+	True	142459649	142459649	G	A	ENST00000311737.7:c.225G>A	E75delinsE	Silent	E_3	SNP	True	0	Class 0: This mutation can be originally modeled.	12aa	3aa	Try10	ENSMUSG00000071521.5	ENSMUST00000072103.7	chr6	5	+	SNP	Silent	E_3	41333481.0	41333481.0	G	A	ENSMUST00000072103.7:c.225G>A	E75delinsE	41333481.0	41333481.0	G	A	ENSMUST00000072103.7:c.225G>A	E75delinsE	CLINVAR-H0959657	CLINVAR-H0959657-M01-V01	CLINVAR	1788588.0	False	False	False	False	False	15
PRSS1	ENSG00000204983.8	ENST00000311737.7	chr7	5	+	True	142459650	142459650	C	T	ENST00000311737.7:c.226C>T	H76Y	Missense	E_3	SNP	True	0	Class 0: This mutation can be originally modeled.	13aa	2aa	Try10	ENSMUSG00000071521.5	ENSMUST00000072103.7	chr6	5	+	SNP	Missense	E_3	41333482.0	41333482.0	C	T	ENSMUST00000072103.7:c.226C>T	H76Y	41333482.0	41333482.0	C	T	ENSMUST00000072103.7:c.226C>T	H76Y	CLINVAR-H0959658	CLINVAR-H0959658-M01-V01	CLINVAR	1788754.0	False	False	False	False	False	15
PRSS1	ENSG00000204983.8	ENST00000311737.7	chr7	5	+	True	142459652	142459652	C	A	ENST00000311737.7:c.228C>A	H76Q	Missense	E_3	SNP	True	0	Class 0: This mutation can be originally modeled.	13aa	2aa	Try10	ENSMUSG00000071521.5	ENSMUST00000072103.7	chr6	5	+	SNP	Missense	E_3	41333484.0	41333484.0	C	A	ENSMUST00000072103.7:c.228C>A	H76Q	41333484.0	41333484.0	C	A	ENSMUST00000072103.7:c.228C>A	H76Q	CLINVAR-H0959659	CLINVAR-H0959659-M01-V01	CLINVAR	1789067.0	False	False	False	False	False	15
PRSS1	ENSG00000204983.8	ENST00000311737.7	chr7	5	+	True	142459652	142459652	C	G	ENST00000311737.7:c.228C>G	H76Q	Missense	E_3	SNP	True	0	Class 0: This mutation can be originally modeled.	13aa	2aa	Try10	ENSMUSG00000071521.5	ENSMUST00000072103.7	chr6	5	+	SNP	Missense	E_3	41333484.0	41333484.0	C	G	ENSMUST00000072103.7:c.228C>G	H76Q	41333484.0	41333484.0	C	G	ENSMUST00000072103.7:c.228C>G	H76Q	CLINVAR-H0959660	CLINVAR-H0959660-M01-V01	CLINVAR	1789069.0	False	False	False	False	False	15
PRSS1	ENSG00000204983.8	ENST00000311737.7	chr7	5	+	True	142459655	142459655	C	T	ENST00000311737.7:c.231C>T	N77delinsN	Silent	E_3	SNP	True	0	Class 0: This mutation can be originally modeled.	14aa	1aa	Try10	ENSMUSG00000071521.5	ENSMUST00000072103.7	chr6	5	+	SNP	Silent	E_3	41333487.0	41333487.0	C	T	ENSMUST00000072103.7:c.231C>T	N77delinsN	41333487.0	41333487.0	C	T	ENSMUST00000072103.7:c.231C>T	N77delinsN	CLINVAR-H0959661	CLINVAR-H0959661-M01-V01	CLINVAR	1789545.0	False	False	False	False	False	15
PRSS1	ENSG00000204983.8	ENST00000311737.7	chr7	5	+	True	142459656	142459656	A	C	ENST00000311737.7:c.232A>C	I78L	Missense	E_3	SNP	True	0	Class 0: This mutation can be originally modeled.	15aa	0aa	Try10	ENSMUSG00000071521.5	ENSMUST00000072103.7	chr6	5	+	SNP	Missense	E_3	41333488.0	41333488.0	A	C	ENSMUST00000072103.7:c.232A>C	I78L	41333488.0	41333488.0	A	C	ENSMUST00000072103.7:c.232A>C	I78L	CLINVAR-H0959662	CLINVAR-H0959662-M01-V01	CLINVAR	2448225.0	False	False	False	False	False	15
PRSS1	ENSG00000204983.8	ENST00000311737.7	chr7	5	+	True	142459658	142459658	C	T	ENST00000311737.7:c.234C>T	I78delinsI	Silent	E_3	SNP	True	0	Class 0: This mutation can be originally modeled.	15aa	0aa	Try10	ENSMUSG00000071521.5	ENSMUST00000072103.7	chr6	5	+	SNP	Silent	E_3	41333490.0	41333490.0	C	T	ENSMUST00000072103.7:c.234C>T	I78delinsI	41333490.0	41333490.0	C	T	ENSMUST00000072103.7:c.234C>T	I78delinsI	CLINVAR-H0959663	CLINVAR-H0959663-M01-V01	CLINVAR	821137.0	False	False	False	False	False	15
PRSS1	ENSG00000204983.8	ENST00000311737.7	chr7	5	+	True	142459662	142459662	G	A	ENST00000311737.7:c.238G>A	V80I	Missense	E_3	SNP	True	0	Class 0: This mutation can be originally modeled.	0aa	8aa	Try10	ENSMUSG00000071521.5	ENSMUST00000072103.7	chr6	5	+	SNP	Missense	E_3	41333494.0	41333494.0	G	A	ENSMUST00000072103.7:c.238G>A	V80I	41333494.0	41333494.0	G	A	ENSMUST00000072103.7:c.238G>A	V80I	CLINVAR-H0959665	CLINVAR-H0959665-M01-V01	CLINVAR	1790546.0	False	False	False	False	False	8
PRSS1	ENSG00000204983.8	ENST00000311737.7	chr7	5	+	True	142459663	142459663	T	G	ENST00000311737.7:c.239T>G	V80G	Missense	E_3	SNP	True	0	Class 0: This mutation can be originally modeled.	0aa	8aa	Try10	ENSMUSG00000071521.5	ENSMUST00000072103.7	chr6	5	+	SNP	Missense	E_3	41333495.0	41333495.0	T	G	ENSMUST00000072103.7:c.239T>G	V80G	41333495.0	41333495.0	T	G	ENSMUST00000072103.7:c.239T>G	V80G	CLINVAR-H0959666	CLINVAR-H0959666-M01-V01	CLINVAR	835873.0	False	False	False	False	False	8
PRSS1	ENSG00000204983.8	ENST00000311737.7	chr7	5	+	True	142459664	142459664	C	T	ENST00000311737.7:c.240C>T	V80delinsV	Silent	E_3	SNP	True	0	Class 0: This mutation can be originally modeled.	0aa	8aa	Try10	ENSMUSG00000071521.5	ENSMUST00000072103.7	chr6	5	+	SNP	Silent	E_3	41333496.0	41333496.0	C	T	ENSMUST00000072103.7:c.240C>T	V80delinsV	41333496.0	41333496.0	C	T	ENSMUST00000072103.7:c.240C>T	V80delinsV	CLINVAR-H0959667	CLINVAR-H0959667-M01-V01	CLINVAR	633378.0	False	False	False	False	False	8
PRSS1	ENSG00000204983.8	ENST00000311737.7	chr7	5	+	True	142459666	142459666	T	C	ENST00000311737.7:c.242T>C	L81P	Missense	E_3	SNP	True	0	Class 0: This mutation can be originally modeled.	1aa	7aa	Try10	ENSMUSG00000071521.5	ENSMUST00000072103.7	chr6	5	+	SNP	Missense	E_3	41333498.0	41333498.0	T	C	ENSMUST00000072103.7:c.242T>C	L81P	41333498.0	41333498.0	T	C	ENSMUST00000072103.7:c.242T>C	L81P	CLINVAR-H0959668	CLINVAR-H0959668-M01-V01	CLINVAR	1791153.0	False	False	False	False	False	8
PRSS1	ENSG00000204983.8	ENST00000311737.7	chr7	5	+	True	142459667	142459667	G	C	ENST00000311737.7:c.243G>C	L81delinsL	Silent	E_3	SNP	True	0	Class 0: This mutation can be originally modeled.	1aa	7aa	Try10	ENSMUSG00000071521.5	ENSMUST00000072103.7	chr6	5	+	SNP	Silent	E_3	41333499.0	41333499.0	G	C	ENSMUST00000072103.7:c.243G>C	L81delinsL	41333499.0	41333499.0	G	C	ENSMUST00000072103.7:c.243G>C	L81delinsL	CLINVAR-H0959669	CLINVAR-H0959669-M01-V01	CLINVAR	239390.0	False	False	False	False	False	8
PRSS1	ENSG00000204983.8	ENST00000311737.7	chr7	5	+	True	142459668	142459668	G	C	ENST00000311737.7:c.244G>C	E82Q	Missense	E_3	SNP	True	0	Class 0: This mutation can be originally modeled.	2aa	6aa	Try10	ENSMUSG00000071521.5	ENSMUST00000072103.7	chr6	5	+	SNP	Missense	E_3	41333500.0	41333500.0	G	C	ENSMUST00000072103.7:c.244G>C	E82Q	41333500.0	41333500.0	G	C	ENSMUST00000072103.7:c.244G>C	E82Q	CLINVAR-H0959670	CLINVAR-H0959670-M01-V01	CLINVAR	2448221.0	False	False	False	False	False	8
PRSS1	ENSG00000204983.8	ENST00000311737.7	chr7	5	+	True	142459670	142459670	G	A	ENST00000311737.7:c.246G>A	E82delinsE	Silent	E_3	SNP	True	0	Class 0: This mutation can be originally modeled.	2aa	6aa	Try10	ENSMUSG00000071521.5	ENSMUST00000072103.7	chr6	5	+	SNP	Silent	E_3	41333502.0	41333502.0	G	A	ENSMUST00000072103.7:c.246G>A	E82delinsE	41333502.0	41333502.0	G	A	ENSMUST00000072103.7:c.246G>A	E82delinsE	CLINVAR-H0959671	CLINVAR-H0959671-M01-V01	CLINVAR	1791755.0	False	False	False	False	False	8
PRSS1	ENSG00000204983.8	ENST00000311737.7	chr7	5	+	True	142459670	142459670	G	T	ENST00000311737.7:c.246G>T	E82D	Missense	E_3	SNP	True	0	Class 0: This mutation can be originally modeled.	2aa	6aa	Try10	ENSMUSG00000071521.5	ENSMUST00000072103.7	chr6	5	+	SNP	Missense	E_3	41333502.0	41333502.0	G	T	ENSMUST00000072103.7:c.246G>T	E82D	41333502.0	41333502.0	G	T	ENSMUST00000072103.7:c.246G>T	E82D	CLINVAR-H0959672	CLINVAR-H0959672-M01-V01	CLINVAR	1791763.0	False	False	False	False	False	8
PRSS1	ENSG00000204983.8	ENST00000311737.7	chr7	5	+	True	142459671	142459671	G	C	ENST00000311737.7:c.247G>C	G83R	Missense	E_3	SNP	True	0	Class 0: This mutation can be originally modeled.	3aa	5aa	Try10	ENSMUSG00000071521.5	ENSMUST00000072103.7	chr6	5	+	SNP	Missense	E_3	41333503.0	41333503.0	G	C	ENSMUST00000072103.7:c.247G>C	G83R	41333503.0	41333503.0	G	C	ENSMUST00000072103.7:c.247G>C	G83R	CLINVAR-H0959673	CLINVAR-H0959673-M01-V01	CLINVAR	640389.0	False	False	False	False	False	8
PRSS1	ENSG00000204983.8	ENST00000311737.7	chr7	5	+	True	142459673	142459673	G	C	ENST00000311737.7:c.249G>C	G83delinsG	Silent	E_3	SNP	True	0	Class 0: This mutation can be originally modeled.	3aa	5aa	Try10	ENSMUSG00000071521.5	ENSMUST00000072103.7	chr6	5	+	SNP	Silent	E_3	41333505.0	41333505.0	C	C	ENSMUST00000072103.7:c.249C>C	G83delinsG	41333505.0	41333505.0	C	C	ENSMUST00000072103.7:c.249C>C	G83delinsG	CLINVAR-H0959674	CLINVAR-H0959674-M01-V01	CLINVAR	1792184.0	False	False	False	False	False	8
PRSS1	ENSG00000204983.8	ENST00000311737.7	chr7	5	+	True	142459676	142459676	T	C	ENST00000311737.7:c.252T>C	N84delinsN	Silent	E_3	SNP	True	0	Class 0: This mutation can be originally modeled.	4aa	4aa	Try10	ENSMUSG00000071521.5	ENSMUST00000072103.7	chr6	5	+	SNP	Silent	E_3	41333508.0	41333508.0	T	C	ENSMUST00000072103.7:c.252T>C	N84delinsN	41333508.0	41333508.0	T	C	ENSMUST00000072103.7:c.252T>C	N84delinsN	CLINVAR-H0959675	CLINVAR-H0959675-M01-V01	CLINVAR	1792681.0	False	False	False	False	False	8
PRSS1	ENSG00000204983.8	ENST00000311737.7	chr7	5	+	True	142459679	142459679	G	A	ENST00000311737.7:c.255G>A	E85delinsE	Silent	E_3	SNP	True	0	Class 0: This mutation can be originally modeled.	5aa	3aa	Try10	ENSMUSG00000071521.5	ENSMUST00000072103.7	chr6	5	+	SNP	Silent	E_3	41333511.0	41333511.0	G	A	ENSMUST00000072103.7:c.255G>A	E85delinsE	41333511.0	41333511.0	G	A	ENSMUST00000072103.7:c.255G>A	E85delinsE	CLINVAR-H0959676	CLINVAR-H0959676-M01-V01	CLINVAR	1164543.0	False	False	False	False	False	8
PRSS1	ENSG00000204983.8	ENST00000311737.7	chr7	5	+	True	142459680	142459680	C	A	ENST00000311737.7:c.256C>A	Q86K	Missense	E_3	SNP	True	0	Class 0: This mutation can be originally modeled.	6aa	2aa	Try10	ENSMUSG00000071521.5	ENSMUST00000072103.7	chr6	5	+	SNP	Missense	E_3	41333512.0	41333512.0	C	A	ENSMUST00000072103.7:c.256C>A	Q86K	41333512.0	41333512.0	C	A	ENSMUST00000072103.7:c.256C>A	Q86K	CLINVAR-H0959677	CLINVAR-H0959677-M01-V01	CLINVAR	1793212.0	False	False	False	False	False	8
PRSS1	ENSG00000204983.8	ENST00000311737.7	chr7	5	+	True	142459680	142459680	C	T	ENST00000311737.7:c.256C>T	Q86*	Nonsense	E_3	SNP	True	0	Class 0: This mutation can be originally modeled.	6aa	2aa	Try10	ENSMUSG00000071521.5	ENSMUST00000072103.7	chr6	5	+	SNP	Nonsense	E_3	41333512.0	41333512.0	C	T	ENSMUST00000072103.7:c.256C>T	Q86*	41333512.0	41333512.0	C	T	ENSMUST00000072103.7:c.256C>T	Q86*	CLINVAR-H0959678	CLINVAR-H0959678-M01-V01	CLINVAR	576677.0	False	False	False	False	False	8
PRSS1	ENSG00000204983.8	ENST00000311737.7	chr7	5	+	True	142459683	142459683	T	A	ENST00000311737.7:c.259T>A	F87I	Missense	E_3	SNP	True	0	Class 0: This mutation can be originally modeled.	7aa	1aa	Try10	ENSMUSG00000071521.5	ENSMUST00000072103.7	chr6	5	+	SNP	Missense	E_3	41333515.0	41333515.0	T	A	ENSMUST00000072103.7:c.259T>A	F87I	41333515.0	41333515.0	T	A	ENSMUST00000072103.7:c.259T>A	F87I	CLINVAR-H0959679	CLINVAR-H0959679-M01-V01	CLINVAR	1793626.0	False	False	False	False	False	8
PRSS1	ENSG00000204983.8	ENST00000311737.7	chr7	5	+	True	142459685	142459685	C	A	ENST00000311737.7:c.261C>A	F87L	Missense	E_3	SNP	True	0	Class 0: This mutation can be originally modeled.	7aa	1aa	Try10	ENSMUSG00000071521.5	ENSMUST00000072103.7	chr6	5	+	SNP	Missense	E_3	41333517.0	41333517.0	T	A	ENSMUST00000072103.7:c.261T>A	F87L	41333517.0	41333517.0	T	A	ENSMUST00000072103.7:c.261T>A	F87L	CLINVAR-H0959680	CLINVAR-H0959680-M01-V01	CLINVAR	459183.0	False	False	False	False	False	8
PRSS1	ENSG00000204983.8	ENST00000311737.7	chr7	5	+	True	142459685	142459685	C	T	ENST00000311737.7:c.261C>T	F87delinsF	Silent	E_3	SNP	True	0	Class 0: This mutation can be originally modeled.	7aa	1aa	Try10	ENSMUSG00000071521.5	ENSMUST00000072103.7	chr6	5	+	SNP	Silent	E_3	41333517.0	41333517.0	T	T	ENSMUST00000072103.7:c.261T>T	F87delinsF	41333517.0	41333517.0	T	T	ENSMUST00000072103.7:c.261T>T	F87delinsF	CLINVAR-H0959681	CLINVAR-H0959681-M01-V01	CLINVAR	1793912.0	False	False	False	False	False	8
PRSS1	ENSG00000204983.8	ENST00000311737.7	chr7	5	+	True	142459687	142459687	T	C	ENST00000311737.7:c.263T>C	I88T	Missense	E_3	SNP	True	0	Class 0: This mutation can be originally modeled.	8aa	0aa	Try10	ENSMUSG00000071521.5	ENSMUST00000072103.7	chr6	5	+	SNP	Missense	E_3	41333519.0	41333519.0	T	C	ENSMUST00000072103.7:c.263T>C	I88T	41333519.0	41333519.0	T	C	ENSMUST00000072103.7:c.263T>C	I88T	CLINVAR-H0959682	CLINVAR-H0959682-M01-V01	CLINVAR	1794181.0	False	False	False	False	False	8
PRSS1	ENSG00000204983.8	ENST00000311737.7	chr7	5	+	True	142459688	142459688	C	G	ENST00000311737.7:c.264C>G	I88M	Missense	E_3	SNP	True	0	Class 0: This mutation can be originally modeled.	8aa	0aa	Try10	ENSMUSG00000071521.5	ENSMUST00000072103.7	chr6	5	+	SNP	Missense	E_3	41333520.0	41333520.0	C	G	ENSMUST00000072103.7:c.264C>G	I88M	41333520.0	41333520.0	C	G	ENSMUST00000072103.7:c.264C>G	I88M	CLINVAR-H0959683	CLINVAR-H0959683-M01-V01	CLINVAR	857866.0	False	False	False	False	False	8
PRSS1	ENSG00000204983.8	ENST00000311737.7	chr7	5	+	True	142459692	142459692	G	C	ENST00000311737.7:c.268G>C	A90P	Missense	E_3	SNP	True	0	Class 0: This mutation can be originally modeled.	0aa	1aa	Try10	ENSMUSG00000071521.5	ENSMUST00000072103.7	chr6	5	+	SNP	Missense	E_3	41333524.0	41333524.0	G	C	ENSMUST00000072103.7:c.268G>C	A90P	41333524.0	41333524.0	G	C	ENSMUST00000072103.7:c.268G>C	A90P	CLINVAR-H0959691	CLINVAR-H0959691-M01-V01	CLINVAR	1794786.0	False	False	False	False	False	1
PRSS1	ENSG00000204983.8	ENST00000311737.7	chr7	5	+	True	142459693	142459693	C	T	ENST00000311737.7:c.269C>T	A90V	Missense	E_3	SNP	True	0	Class 0: This mutation can be originally modeled.	0aa	1aa	Try10	ENSMUSG00000071521.5	ENSMUST00000072103.7	chr6	5	+	SNP	Missense	E_3	41333525.0	41333525.0	C	T	ENSMUST00000072103.7:c.269C>T	A90V	41333525.0	41333525.0	C	T	ENSMUST00000072103.7:c.269C>T	A90V	CLINVAR-H0959692	CLINVAR-H0959692-M01-V01	CLINVAR	1399743.0	False	False	False	False	False	1
PRSS1	ENSG00000204983.8	ENST00000311737.7	chr7	5	+	True	142459694	142459694	A	G	ENST00000311737.7:c.270A>G	A90delinsA	Silent	E_3	SNP	True	0	Class 0: This mutation can be originally modeled.	0aa	1aa	Try10	ENSMUSG00000071521.5	ENSMUST00000072103.7	chr6	5	+	SNP	Silent	E_3	41333526.0	41333526.0	T	G	ENSMUST00000072103.7:c.270T>G	A90delinsA	41333526.0	41333526.0	T	G	ENSMUST00000072103.7:c.270T>G	A90delinsA	CLINVAR-H0959693	CLINVAR-H0959693-M01-V01	CLINVAR	1692717.0	False	False	False	False	False	1
PRSS1	ENSG00000204983.8	ENST00000311737.7	chr7	5	+	True	142459696	142459696	C	T	ENST00000311737.7:c.272C>T	A91V	Missense	E_3	SNP	True	0	Class 0: This mutation can be originally modeled.	1aa	0aa	Try10	ENSMUSG00000071521.5	ENSMUST00000072103.7	chr6	5	+	SNP	Missense	E_3	41333528.0	41333528.0	C	T	ENSMUST00000072103.7:c.272C>T	A91V	41333528.0	41333528.0	C	T	ENSMUST00000072103.7:c.272C>T	A91V	CLINVAR-H0959694	CLINVAR-H0959694-M01-V01	CLINVAR	1692718.0	False	False	False	False	False	1
PRSS1	ENSG00000204983.8	ENST00000311737.7	chr7	5	+	True	142459701	142459701	A	T	ENST00000311737.7:c.277A>T	I93F	Missense	E_3	SNP	True	0	Class 0: This mutation can be originally modeled.	0aa	1aa	Try10	ENSMUSG00000071521.5	ENSMUST00000072103.7	chr6	5	+	SNP	Missense	E_3	41333533.0	41333533.0	A	T	ENSMUST00000072103.7:c.277A>T	I93F	41333533.0	41333533.0	A	T	ENSMUST00000072103.7:c.277A>T	I93F	CLINVAR-H0959697	CLINVAR-H0959697-M01-V01	CLINVAR	1320647.0	False	False	False	False	False	1
PRSS1	ENSG00000204983.8	ENST00000311737.7	chr7	5	+	True	142459703	142459703	C	T	ENST00000311737.7:c.279C>T	I93delinsI	Silent	E_3	SNP	True	0	Class 0: This mutation can be originally modeled.	0aa	1aa	Try10	ENSMUSG00000071521.5	ENSMUST00000072103.7	chr6	5	+	SNP	Silent	E_3	41333535.0	41333535.0	C	T	ENSMUST00000072103.7:c.279C>T	I93delinsI	41333535.0	41333535.0	C	T	ENSMUST00000072103.7:c.279C>T	I93delinsI	CLINVAR-H0959698	CLINVAR-H0959698-M01-V01	CLINVAR	416608.0	False	False	False	False	False	1
PRSS1	ENSG00000204983.8	ENST00000311737.7	chr7	5	+	True	142459706	142459706	C	G	ENST00000311737.7:c.282C>G	I94M	Missense	E_3	SNP	True	0	Class 0: This mutation can be originally modeled.	1aa	0aa	Try10	ENSMUSG00000071521.5	ENSMUST00000072103.7	chr6	5	+	SNP	Missense	E_3	41333538.0	41333538.0	C	G	ENSMUST00000072103.7:c.282C>G	I94M	41333538.0	41333538.0	C	G	ENSMUST00000072103.7:c.282C>G	I94M	CLINVAR-H0959699	CLINVAR-H0959699-M01-V01	CLINVAR	1796554.0	False	False	False	False	False	1
PRSS1	ENSG00000204983.8	ENST00000311737.7	chr7	5	+	True	142459712	142459712	C	T	ENST00000311737.7:c.288C>T	H96delinsH	Silent	E_3	SNP	True	0	Class 0: This mutation can be originally modeled.	0aa	1aa	Try10	ENSMUSG00000071521.5	ENSMUST00000072103.7	chr6	5	+	SNP	Silent	E_3	41333544.0	41333544.0	T	T	ENSMUST00000072103.7:c.288T>T	H96delinsH	41333544.0	41333544.0	T	T	ENSMUST00000072103.7:c.288T>T	H96delinsH	CLINVAR-H0959705	CLINVAR-H0959705-M01-V01	CLINVAR	759080.0	False	False	False	False	False	1
PRSS1	ENSG00000204983.8	ENST00000311737.7	chr7	5	+	True	142459713	142459713	C	T	ENST00000311737.7:c.289C>T	P97S	Missense	E_3	SNP	True	0	Class 0: This mutation can be originally modeled.	1aa	0aa	Try10	ENSMUSG00000071521.5	ENSMUST00000072103.7	chr6	5	+	SNP	Missense	E_3	41333545.0	41333545.0	C	T	ENSMUST00000072103.7:c.289C>T	P97S	41333545.0	41333545.0	C	T	ENSMUST00000072103.7:c.289C>T	P97S	CLINVAR-H0959706	CLINVAR-H0959706-M01-V01	CLINVAR	1797388.0	False	False	False	False	False	1
PRSS1	ENSG00000204983.8	ENST00000311737.7	chr7	5	+	True	142459714	142459714	C	A	ENST00000311737.7:c.290C>A	P97H	Missense	E_3	SNP	True	0	Class 0: This mutation can be originally modeled.	1aa	0aa	Try10	ENSMUSG00000071521.5	ENSMUST00000072103.7	chr6	5	+	SNP	Missense	E_3	41333546.0	41333546.0	C	A	ENSMUST00000072103.7:c.290C>A	P97H	41333546.0	41333546.0	C	A	ENSMUST00000072103.7:c.290C>A	P97H	CLINVAR-H0959707	CLINVAR-H0959707-M01-V01	CLINVAR	2624548.0	False	False	False	False	False	1
PRSS1	ENSG00000204983.8	ENST00000311737.7	chr7	5	+	True	142459714	142459714	C	T	ENST00000311737.7:c.290C>T	P97L	Missense	E_3	SNP	True	0	Class 0: This mutation can be originally modeled.	1aa	0aa	Try10	ENSMUSG00000071521.5	ENSMUST00000072103.7	chr6	5	+	SNP	Missense	E_3	41333546.0	41333546.0	C	T	ENSMUST00000072103.7:c.290C>T	P97L	41333546.0	41333546.0	C	T	ENSMUST00000072103.7:c.290C>T	P97L	CLINVAR-H0959708	CLINVAR-H0959708-M01-V01	CLINVAR	1797563.0	False	False	False	False	False	1
PRSS1	ENSG00000204983.8	ENST00000311737.7	chr7	5	+	True	142459715	142459715	C	A	ENST00000311737.7:c.291C>A	P97delinsP	Silent	E_3	SNP	True	0	Class 0: This mutation can be originally modeled.	1aa	0aa	Try10	ENSMUSG00000071521.5	ENSMUST00000072103.7	chr6	5	+	SNP	Silent	E_3	41333547.0	41333547.0	T	A	ENSMUST00000072103.7:c.291T>A	P97delinsP	41333547.0	41333547.0	T	A	ENSMUST00000072103.7:c.291T>A	P97delinsP	CLINVAR-H0959709	CLINVAR-H0959709-M01-V01	CLINVAR	1797671.0	False	False	False	False	False	1
PRSS1	ENSG00000204983.8	ENST00000311737.7	chr7	5	+	True	142459715	142459715	C	G	ENST00000311737.7:c.291C>G	P97delinsP	Silent	E_3	SNP	True	0	Class 0: This mutation can be originally modeled.	1aa	0aa	Try10	ENSMUSG00000071521.5	ENSMUST00000072103.7	chr6	5	+	SNP	Silent	E_3	41333547.0	41333547.0	T	G	ENSMUST00000072103.7:c.291T>G	P97delinsP	41333547.0	41333547.0	T	G	ENSMUST00000072103.7:c.291T>G	P97delinsP	CLINVAR-H0959710	CLINVAR-H0959710-M01-V01	CLINVAR	618336.0	False	False	False	False	False	1
PRSS1	ENSG00000204983.8	ENST00000311737.7	chr7	5	+	True	142459715	142459715	C	T	ENST00000311737.7:c.291C>T	P97delinsP	Silent	E_3	SNP	True	0	Class 0: This mutation can be originally modeled.	1aa	0aa	Try10	ENSMUSG00000071521.5	ENSMUST00000072103.7	chr6	5	+	SNP	Silent	E_3	41333547.0	41333547.0	T	T	ENSMUST00000072103.7:c.291T>T	P97delinsP	41333547.0	41333547.0	T	T	ENSMUST00000072103.7:c.291T>T	P97delinsP	CLINVAR-H0959711	CLINVAR-H0959711-M01-V01	CLINVAR	1797680.0	False	False	False	False	False	1
PRSS1	ENSG00000204983.8	ENST00000311737.7	chr7	5	+	True	142459728	142459728	A	G	ENST00000311737.7:c.304A>G	K102E	Missense	E_3	SNP	True	0	Class 0: This mutation can be originally modeled.	0aa	0aa	Try10	ENSMUSG00000071521.5	ENSMUST00000072103.7	chr6	5	+	SNP	Missense	E_3	41333548.0	41333548.0	A	G	ENSMUST00000072103.7:c.292A>G	K98E	41333548.0	41333548.0	A	G	ENSMUST00000072103.7:c.292A>G	K98E	CLINVAR-H0959728	CLINVAR-H0959728-M01-V01	CLINVAR	572137.0	False	False	False	False	False	0
PRSS1	ENSG00000204983.8	ENST00000311737.7	chr7	5	+	True	142459735	142459735	T	C	ENST00000311737.7:c.311T>C	L104P	Missense	E_3	SNP	True	0	Class 0: This mutation can be originally modeled.	1aa	0aa	Try10	ENSMUSG00000071521.5	ENSMUST00000072103.7	chr6	5	+	SNP	Missense	E_3	41333567.0	41333567.0	T	C	ENSMUST00000072103.7:c.311T>C	L104P	41333567.0	41333567.0	T	C	ENSMUST00000072103.7:c.311T>C	L104P	CLINVAR-H0959729	CLINVAR-H0959729-M01-V01	CLINVAR	440201.0	False	False	False	False	False	1
PRSS1	ENSG00000204983.8	ENST00000311737.7	chr7	5	+	True	142459741	142459741	A	G	ENST00000311737.7:c.317A>G	N106S	Missense	E_3	SNP	True	0	Class 0: This mutation can be originally modeled.	0aa	9aa	Try10	ENSMUSG00000071521.5	ENSMUST00000072103.7	chr6	5	+	SNP	Missense	E_3	41333573.0	41333573.0	A	G	ENSMUST00000072103.7:c.317A>G	N106S	41333573.0	41333573.0	A	G	ENSMUST00000072103.7:c.317A>G	N106S	CLINVAR-H0959731	CLINVAR-H0959731-M01-V01	CLINVAR	1728508.0	False	False	False	False	False	9
PRSS1	ENSG00000204983.8	ENST00000311737.7	chr7	5	+	True	142459742	142459742	T	A	ENST00000311737.7:c.318T>A	N106K	Missense	E_3	SNP	True	0	Class 0: This mutation can be originally modeled.	0aa	9aa	Try10	ENSMUSG00000071521.5	ENSMUST00000072103.7	chr6	5	+	SNP	Missense	E_3	41333574.0	41333574.0	T	A	ENSMUST00000072103.7:c.318T>A	N106K	41333574.0	41333574.0	T	A	ENSMUST00000072103.7:c.318T>A	N106K	CLINVAR-H0959732	CLINVAR-H0959732-M01-V01	CLINVAR	2625416.0	False	False	False	False	False	9
PRSS1	ENSG00000204983.8	ENST00000311737.7	chr7	5	+	True	142459745	142459745	C	T	ENST00000311737.7:c.321C>T	D107delinsD	Silent	E_3	SNP	True	0	Class 0: This mutation can be originally modeled.	1aa	8aa	Try10	ENSMUSG00000071521.5	ENSMUST00000072103.7	chr6	5	+	SNP	Silent	E_3	41333577.0	41333577.0	C	T	ENSMUST00000072103.7:c.321C>T	D107delinsD	41333577.0	41333577.0	C	T	ENSMUST00000072103.7:c.321C>T	D107delinsD	CLINVAR-H0959733	CLINVAR-H0959733-M01-V01	CLINVAR	1729049.0	False	False	False	False	False	9
PRSS1	ENSG00000204983.8	ENST00000311737.7	chr7	5	+	True	142459749	142459749	A	C	ENST00000311737.7:c.325A>C	M109L	Missense	E_3	SNP	True	0	Class 0: This mutation can be originally modeled.	3aa	6aa	Try10	ENSMUSG00000071521.5	ENSMUST00000072103.7	chr6	5	+	SNP	Missense	E_3	41333581.0	41333581.0	A	C	ENSMUST00000072103.7:c.325A>C	M109L	41333581.0	41333581.0	A	C	ENSMUST00000072103.7:c.325A>C	M109L	CLINVAR-H0959734	CLINVAR-H0959734-M01-V01	CLINVAR	2503989.0	False	False	False	False	False	9
PRSS1	ENSG00000204983.8	ENST00000311737.7	chr7	5	+	True	142459750	142459750	T	A	ENST00000311737.7:c.326T>A	M109K	Missense	E_3	SNP	True	0	Class 0: This mutation can be originally modeled.	3aa	6aa	Try10	ENSMUSG00000071521.5	ENSMUST00000072103.7	chr6	5	+	SNP	Missense	E_3	41333582.0	41333582.0	T	A	ENSMUST00000072103.7:c.326T>A	M109K	41333582.0	41333582.0	T	A	ENSMUST00000072103.7:c.326T>A	M109K	CLINVAR-H0959735	CLINVAR-H0959735-M01-V01	CLINVAR	2563193.0	False	False	False	False	False	9
PRSS1	ENSG00000204983.8	ENST00000311737.7	chr7	5	+	True	142459750	142459750	T	C	ENST00000311737.7:c.326T>C	M109T	Missense	E_3	SNP	True	0	Class 0: This mutation can be originally modeled.	3aa	6aa	Try10	ENSMUSG00000071521.5	ENSMUST00000072103.7	chr6	5	+	SNP	Missense	E_3	41333582.0	41333582.0	T	C	ENSMUST00000072103.7:c.326T>C	M109T	41333582.0	41333582.0	T	C	ENSMUST00000072103.7:c.326T>C	M109T	CLINVAR-H0959736	CLINVAR-H0959736-M01-V01	CLINVAR	2563198.0	False	False	False	False	False	9
PRSS1	ENSG00000204983.8	ENST00000311737.7	chr7	5	+	True	142459750	142459750	T	G	ENST00000311737.7:c.326T>G	M109R	Missense	E_3	SNP	True	0	Class 0: This mutation can be originally modeled.	3aa	6aa	Try10	ENSMUSG00000071521.5	ENSMUST00000072103.7	chr6	5	+	SNP	Missense	E_3	41333582.0	41333582.0	T	G	ENSMUST00000072103.7:c.326T>G	M109R	41333582.0	41333582.0	T	G	ENSMUST00000072103.7:c.326T>G	M109R	CLINVAR-H0959737	CLINVAR-H0959737-M01-V01	CLINVAR	2621817.0	False	False	False	False	False	9
PRSS1	ENSG00000204983.8	ENST00000311737.7	chr7	5	+	True	142459751	142459751	G	T	ENST00000311737.7:c.327G>T	M109I	Missense	E_3	SNP	True	0	Class 0: This mutation can be originally modeled.	3aa	6aa	Try10	ENSMUSG00000071521.5	ENSMUST00000072103.7	chr6	5	+	SNP	Missense	E_3	41333583.0	41333583.0	G	T	ENSMUST00000072103.7:c.327G>T	M109I	41333583.0	41333583.0	G	T	ENSMUST00000072103.7:c.327G>T	M109I	CLINVAR-H0959738	CLINVAR-H0959738-M01-V01	CLINVAR	1729727.0	False	False	False	False	False	9
PRSS1	ENSG00000204983.8	ENST00000311737.7	chr7	5	+	True	142459752	142459752	T	C	ENST00000311737.7:c.328T>C	L110delinsL	Silent	E_3	SNP	True	0	Class 0: This mutation can be originally modeled.	4aa	5aa	Try10	ENSMUSG00000071521.5	ENSMUST00000072103.7	chr6	5	+	SNP	Silent	E_3	41333584.0	41333584.0	C	C	ENSMUST00000072103.7:c.328C>C	L110delinsL	41333584.0	41333584.0	C	C	ENSMUST00000072103.7:c.328C>C	L110delinsL	CLINVAR-H0959739	CLINVAR-H0959739-M01-V01	CLINVAR	2503991.0	False	False	False	False	False	9
PRSS1	ENSG00000204983.8	ENST00000311737.7	chr7	5	+	True	142459754	142459754	A	G	ENST00000311737.7:c.330A>G	L110delinsL	Silent	E_3	SNP	True	0	Class 0: This mutation can be originally modeled.	4aa	5aa	Try10	ENSMUSG00000071521.5	ENSMUST00000072103.7	chr6	5	+	SNP	Silent	E_3	41333586.0	41333586.0	G	G	ENSMUST00000072103.7:c.330G>G	L110delinsL	41333586.0	41333586.0	G	G	ENSMUST00000072103.7:c.330G>G	L110delinsL	CLINVAR-H0959740	CLINVAR-H0959740-M01-V01	CLINVAR	1730048.0	False	False	False	False	False	9
PRSS1	ENSG00000204983.8	ENST00000311737.7	chr7	5	+	True	142459755	142459755	A	G	ENST00000311737.7:c.331A>G	I111V	Missense	E_3	SNP	True	0	Class 0: This mutation can be originally modeled.	5aa	4aa	Try10	ENSMUSG00000071521.5	ENSMUST00000072103.7	chr6	5	+	SNP	Missense	E_3	41333587.0	41333587.0	A	G	ENSMUST00000072103.7:c.331A>G	I111V	41333587.0	41333587.0	A	G	ENSMUST00000072103.7:c.331A>G	I111V	CLINVAR-H0959741	CLINVAR-H0959741-M01-V01	CLINVAR	1730170.0	False	False	False	False	False	9
PRSS1	ENSG00000204983.8	ENST00000311737.7	chr7	5	+	True	142459756	142459756	T	A	ENST00000311737.7:c.332T>A	I111N	Missense	E_3	SNP	True	0	Class 0: This mutation can be originally modeled.	5aa	4aa	Try10	ENSMUSG00000071521.5	ENSMUST00000072103.7	chr6	5	+	SNP	Missense	E_3	41333588.0	41333588.0	T	A	ENSMUST00000072103.7:c.332T>A	I111N	41333588.0	41333588.0	T	A	ENSMUST00000072103.7:c.332T>A	I111N	CLINVAR-H0959742	CLINVAR-H0959742-M01-V01	CLINVAR	2563196.0	False	False	False	False	False	9
PRSS1	ENSG00000204983.8	ENST00000311737.7	chr7	5	+	True	142459763	142459763	C	T	ENST00000311737.7:c.339C>T	L113delinsL	Silent	E_3	SNP	True	0	Class 0: This mutation can be originally modeled.	7aa	2aa	Try10	ENSMUSG00000071521.5	ENSMUST00000072103.7	chr6	5	+	SNP	Silent	E_3	41333595.0	41333595.0	G	T	ENSMUST00000072103.7:c.339G>T	L113delinsL	41333595.0	41333595.0	G	T	ENSMUST00000072103.7:c.339G>T	L113delinsL	CLINVAR-H0959744	CLINVAR-H0959744-M01-V01	CLINVAR	1730978.0	False	False	False	False	False	9
PRSS1	ENSG00000204983.8	ENST00000311737.7	chr7	5	+	True	142459765	142459765	C	G	ENST00000311737.7:c.341C>G	S114C	Missense	E_3	SNP	True	0	Class 0: This mutation can be originally modeled.	8aa	1aa	Try10	ENSMUSG00000071521.5	ENSMUST00000072103.7	chr6	5	+	SNP	Missense	E_3	41333597.0	41333597.0	C	G	ENSMUST00000072103.7:c.341C>G	S114C	41333597.0	41333597.0	C	G	ENSMUST00000072103.7:c.341C>G	S114C	CLINVAR-H0959745	CLINVAR-H0959745-M01-V01	CLINVAR	1731243.0	False	False	False	False	False	9
PRSS1	ENSG00000204983.8	ENST00000311737.7	chr7	5	+	True	142459766	142459766	C	T	ENST00000311737.7:c.342C>T	S114delinsS	Silent	E_3	SNP	True	0	Class 0: This mutation can be originally modeled.	8aa	1aa	Try10	ENSMUSG00000071521.5	ENSMUST00000072103.7	chr6	5	+	SNP	Silent	E_3	41333598.0	41333598.0	T	T	ENSMUST00000072103.7:c.342T>T	S114delinsS	41333598.0	41333598.0	T	T	ENSMUST00000072103.7:c.342T>T	S114delinsS	CLINVAR-H0959746	CLINVAR-H0959746-M01-V01	CLINVAR	1128130.0	False	False	False	False	False	9
PRSS1	ENSG00000204983.8	ENST00000311737.7	chr7	5	+	True	142459767	142459767	T	A	ENST00000311737.7:c.343T>A	S115T	Missense	E_3	SNP	True	0	Class 0: This mutation can be originally modeled.	9aa	0aa	Try10	ENSMUSG00000071521.5	ENSMUST00000072103.7	chr6	5	+	SNP	Missense	E_3	41333599.0	41333599.0	T	A	ENSMUST00000072103.7:c.343T>A	S115T	41333599.0	41333599.0	T	A	ENSMUST00000072103.7:c.343T>A	S115T	CLINVAR-H0959747	CLINVAR-H0959747-M01-V01	CLINVAR	161985.0	False	False	False	False	False	9
PRSS1	ENSG00000204983.8	ENST00000311737.7	chr7	5	+	True	142459769	142459769	A	G	ENST00000311737.7:c.345A>G	S115delinsS	Silent	E_3	SNP	True	0	Class 0: This mutation can be originally modeled.	9aa	0aa	Try10	ENSMUSG00000071521.5	ENSMUST00000072103.7	chr6	5	+	SNP	Silent	E_3	41333601.0	41333601.0	T	G	ENSMUST00000072103.7:c.345T>G	S115delinsS	41333601.0	41333601.0	T	G	ENSMUST00000072103.7:c.345T>G	S115delinsS	CLINVAR-H0959748	CLINVAR-H0959748-M01-V01	CLINVAR	2561588.0	False	False	False	False	False	9
PRSS1	ENSG00000204983.8	ENST00000311737.7	chr7	5	+	True	142459777	142459777	T	A	ENST00000311737.7:c.353T>A	V118E	Missense	E_3	SNP	True	0	Class 0: This mutation can be originally modeled.	0aa	0aa	Try10	ENSMUSG00000071521.5	ENSMUST00000072103.7	chr6	5	+	SNP	Missense	E_3	41333606.0	41333606.0	T	A	ENSMUST00000072103.7:c.350T>A	V117E	41333606.0	41333606.0	T	A	ENSMUST00000072103.7:c.350T>A	V117E	CLINVAR-H0959759	CLINVAR-H0959759-M01-V01	CLINVAR	1732452.0	False	False	False	False	False	0
PRSS1	ENSG00000204983.8	ENST00000311737.7	chr7	5	+	True	142459777	142459777	T	G	ENST00000311737.7:c.353T>G	V118G	Missense	E_3	SNP	True	0	Class 0: This mutation can be originally modeled.	0aa	0aa	Try10	ENSMUSG00000071521.5	ENSMUST00000072103.7	chr6	5	+	SNP	Missense	E_3	41333606.0	41333606.0	T	G	ENSMUST00000072103.7:c.350T>G	V117G	41333606.0	41333606.0	T	G	ENSMUST00000072103.7:c.350T>G	V117G	CLINVAR-H0959760	CLINVAR-H0959760-M01-V01	CLINVAR	1732457.0	False	False	False	False	False	0
PRSS1	ENSG00000204983.8	ENST00000311737.7	chr7	5	+	True	142459778	142459778	A	C	ENST00000311737.7:c.354A>C	V118delinsV	Silent	E_3	SNP	True	0	Class 0: This mutation can be originally modeled.	0aa	0aa	Try10	ENSMUSG00000071521.5	ENSMUST00000072103.7	chr6	5	+	SNP	Silent	E_3	41333607.0	41333607.0	G	C	ENSMUST00000072103.7:c.351G>C	V117delinsV	41333607.0	41333607.0	G	C	ENSMUST00000072103.7:c.351G>C	V117delinsV	CLINVAR-H0959761	CLINVAR-H0959761-M01-V01	CLINVAR	161988.0	False	False	False	False	False	0
PRSS1	ENSG00000204983.8	ENST00000311737.7	chr7	5	+	True	142459784	142459784	C	A	ENST00000311737.7:c.360C>A	N120K	Missense	E_3	SNP	True	0	Class 0: This mutation can be originally modeled.	0aa	3aa	Try10	ENSMUSG00000071521.5	ENSMUST00000072103.7	chr6	5	+	SNP	Missense	E_3	41333616.0	41333616.0	T	A	ENSMUST00000072103.7:c.360T>A	N120K	41333616.0	41333616.0	T	A	ENSMUST00000072103.7:c.360T>A	N120K	CLINVAR-H0959764	CLINVAR-H0959764-M01-V01	CLINVAR	1733191.0	False	False	False	False	False	3
PRSS1	ENSG00000204983.8	ENST00000311737.7	chr7	5	+	True	142459784	142459784	C	T	ENST00000311737.7:c.360C>T	N120delinsN	Silent	E_3	SNP	True	0	Class 0: This mutation can be originally modeled.	0aa	3aa	Try10	ENSMUSG00000071521.5	ENSMUST00000072103.7	chr6	5	+	SNP	Silent	E_3	41333616.0	41333616.0	T	T	ENSMUST00000072103.7:c.360T>T	N120delinsN	41333616.0	41333616.0	T	T	ENSMUST00000072103.7:c.360T>T	N120delinsN	CLINVAR-H0959765	CLINVAR-H0959765-M01-V01	CLINVAR	161989.0	False	False	False	False	False	3
PRSS1	ENSG00000204983.8	ENST00000311737.7	chr7	5	+	True	142459785	142459785	G	A	ENST00000311737.7:c.361G>A	A121T	Missense	E_3	SNP	True	0	Class 0: This mutation can be originally modeled.	1aa	2aa	Try10	ENSMUSG00000071521.5	ENSMUST00000072103.7	chr6	5	+	SNP	Missense	E_3	41333617.0	41333617.0	G	A	ENSMUST00000072103.7:c.361G>A	A121T	41333617.0	41333617.0	G	A	ENSMUST00000072103.7:c.361G>A	A121T	CLINVAR-H0959766	CLINVAR-H0959766-M01-V01	CLINVAR	11885.0	False	False	False	False	False	3
PRSS1	ENSG00000204983.8	ENST00000311737.7	chr7	5	+	True	142459786	142459786	C	T	ENST00000311737.7:c.362C>T	A121V	Missense	E_3	SNP	True	0	Class 0: This mutation can be originally modeled.	1aa	2aa	Try10	ENSMUSG00000071521.5	ENSMUST00000072103.7	chr6	5	+	SNP	Missense	E_3	41333618.0	41333618.0	C	T	ENSMUST00000072103.7:c.362C>T	A121V	41333618.0	41333618.0	C	T	ENSMUST00000072103.7:c.362C>T	A121V	CLINVAR-H0959767	CLINVAR-H0959767-M01-V01	CLINVAR	1359920.0	False	False	False	False	False	3
PRSS1	ENSG00000204983.8	ENST00000311737.7	chr7	5	+	True	142459787	142459787	C	T	ENST00000311737.7:c.363C>T	A121delinsA	Silent	E_3	SNP	True	0	Class 0: This mutation can be originally modeled.	1aa	2aa	Try10	ENSMUSG00000071521.5	ENSMUST00000072103.7	chr6	5	+	SNP	Silent	E_3	41333619.0	41333619.0	C	T	ENSMUST00000072103.7:c.363C>T	A121delinsA	41333619.0	41333619.0	C	T	ENSMUST00000072103.7:c.363C>T	A121delinsA	CLINVAR-H0959768	CLINVAR-H0959768-M01-V01	CLINVAR	1733481.0	False	False	False	False	False	3
PRSS1	ENSG00000204983.8	ENST00000311737.7	chr7	5	+	True	142459788	142459788	C	G	ENST00000311737.7:c.364C>G	R122G	Missense	E_3	SNP	True	0	Class 0: This mutation can be originally modeled.	2aa	1aa	Try10	ENSMUSG00000071521.5	ENSMUST00000072103.7	chr6	5	+	SNP	Missense	E_3	41333620.0	41333620.0	A	G	ENSMUST00000072103.7:c.364A>G	R122G	41333620.0	41333620.0	A	G	ENSMUST00000072103.7:c.364A>G	R122G	CLINVAR-H0959769	CLINVAR-H0959769-M01-V01	CLINVAR	440202.0	False	False	False	False	False	3
PRSS1	ENSG00000204983.8	ENST00000311737.7	chr7	5	+	True	142459790	142459790	C	A	ENST00000311737.7:c.366C>A	R122delinsR	Silent	E_3	SNP	True	0	Class 0: This mutation can be originally modeled.	2aa	1aa	Try10	ENSMUSG00000071521.5	ENSMUST00000072103.7	chr6	5	+	SNP	Silent	E_3	41333622.0	41333622.0	A	A	ENSMUST00000072103.7:c.366A>A	R122delinsR	41333622.0	41333622.0	A	A	ENSMUST00000072103.7:c.366A>A	R122delinsR	CLINVAR-H0959774	CLINVAR-H0959774-M01-V01	CLINVAR	1733752.0	False	False	False	False	False	3
PRSS1	ENSG00000204983.8	ENST00000311737.7	chr7	5	+	True	142459790	142459790	C	G	ENST00000311737.7:c.366C>G	R122delinsR	Silent	E_3	SNP	True	0	Class 0: This mutation can be originally modeled.	2aa	1aa	Try10	ENSMUSG00000071521.5	ENSMUST00000072103.7	chr6	5	+	SNP	Silent	E_3	41333622.0	41333622.0	A	G	ENSMUST00000072103.7:c.366A>G	R122delinsR	41333622.0	41333622.0	A	G	ENSMUST00000072103.7:c.366A>G	R122delinsR	CLINVAR-H0959775	CLINVAR-H0959775-M01-V01	CLINVAR	1733755.0	False	False	False	False	False	3
PRSS1	ENSG00000204983.8	ENST00000311737.7	chr7	5	+	True	142459791	142459791	G	A	ENST00000311737.7:c.367G>A	V123M	Missense	E_3	SNP	True	0	Class 0: This mutation can be originally modeled.	3aa	0aa	Try10	ENSMUSG00000071521.5	ENSMUST00000072103.7	chr6	5	+	SNP	Missense	E_3	41333623.0	41333623.0	G	A	ENSMUST00000072103.7:c.367G>A	V123M	41333623.0	41333623.0	G	A	ENSMUST00000072103.7:c.367G>A	V123M	CLINVAR-H0959777	CLINVAR-H0959777-M01-V01	CLINVAR	411136.0	False	False	False	False	False	3
PRSS1	ENSG00000204983.8	ENST00000311737.7	chr7	5	+	True	142459791	142459791	G	C	ENST00000311737.7:c.367G>C	V123L	Missense	E_3	SNP	True	0	Class 0: This mutation can be originally modeled.	3aa	0aa	Try10	ENSMUSG00000071521.5	ENSMUST00000072103.7	chr6	5	+	SNP	Missense	E_3	41333623.0	41333623.0	G	C	ENSMUST00000072103.7:c.367G>C	V123L	41333623.0	41333623.0	G	C	ENSMUST00000072103.7:c.367G>C	V123L	CLINVAR-H0959778	CLINVAR-H0959778-M01-V01	CLINVAR	1733872.0	False	False	False	False	False	3
PRSS1	ENSG00000204983.8	ENST00000311737.7	chr7	5	+	True	142459791	142459791	G	T	ENST00000311737.7:c.367G>T	V123L	Missense	E_3	SNP	True	0	Class 0: This mutation can be originally modeled.	3aa	0aa	Try10	ENSMUSG00000071521.5	ENSMUST00000072103.7	chr6	5	+	SNP	Missense	E_3	41333623.0	41333623.0	G	T	ENSMUST00000072103.7:c.367G>T	V123L	41333623.0	41333623.0	G	T	ENSMUST00000072103.7:c.367G>T	V123L	CLINVAR-H0959779	CLINVAR-H0959779-M01-V01	CLINVAR	824064.0	False	False	False	False	False	3
PRSS1	ENSG00000204983.8	ENST00000311737.7	chr7	5	+	True	142459792	142459792	T	A	ENST00000311737.7:c.368T>A	V123E	Missense	E_3	SNP	True	0	Class 0: This mutation can be originally modeled.	3aa	0aa	Try10	ENSMUSG00000071521.5	ENSMUST00000072103.7	chr6	5	+	SNP	Missense	E_3	41333624.0	41333624.0	T	A	ENSMUST00000072103.7:c.368T>A	V123E	41333624.0	41333624.0	T	A	ENSMUST00000072103.7:c.368T>A	V123E	CLINVAR-H0959780	CLINVAR-H0959780-M01-V01	CLINVAR	1733953.0	False	False	False	False	False	3
PRSS1	ENSG00000204983.8	ENST00000311737.7	chr7	5	+	True	142459797	142459797	A	G	ENST00000311737.7:c.373A>G	T125A	Missense	E_3	SNP	True	0	Class 0: This mutation can be originally modeled.	0aa	0aa	Try10	ENSMUSG00000071521.5	ENSMUST00000072103.7	chr6	5	+	SNP	Missense	E_3	41333629.0	41333629.0	A	G	ENSMUST00000072103.7:c.373A>G	T125A	41333629.0	41333629.0	A	G	ENSMUST00000072103.7:c.373A>G	T125A	CLINVAR-H0959785	CLINVAR-H0959785-M01-V01	CLINVAR	2448231.0	False	False	False	False	False	0
PRSS1	ENSG00000204983.8	ENST00000311737.7	chr7	5	+	True	142459799	142459799	C	A	ENST00000311737.7:c.375C>A	T125delinsT	Silent	E_3	SNP	True	0	Class 0: This mutation can be originally modeled.	0aa	0aa	Try10	ENSMUSG00000071521.5	ENSMUST00000072103.7	chr6	5	+	SNP	Silent	E_3	41333631.0	41333631.0	T	A	ENSMUST00000072103.7:c.375T>A	T125delinsT	41333631.0	41333631.0	T	A	ENSMUST00000072103.7:c.375T>A	T125delinsT	CLINVAR-H0959786	CLINVAR-H0959786-M01-V01	CLINVAR	1101535.0	False	False	False	False	False	0
PRSS1	ENSG00000204983.8	ENST00000311737.7	chr7	5	+	True	142459807	142459807	T	C	ENST00000311737.7:c.383T>C	L128P	Missense	E_3	SNP	True	0	Class 0: This mutation can be originally modeled.	0aa	1aa	Try10	ENSMUSG00000071521.5	ENSMUST00000072103.7	chr6	5	+	SNP	Missense	E_3	41333639.0	41333639.0	T	C	ENSMUST00000072103.7:c.383T>C	L128P	41333639.0	41333639.0	T	C	ENSMUST00000072103.7:c.383T>C	L128P	CLINVAR-H0959792	CLINVAR-H0959792-M01-V01	CLINVAR	1735428.0	False	False	False	False	False	1
PRSS1	ENSG00000204983.8	ENST00000311737.7	chr7	5	+	True	142459808	142459808	G	A	ENST00000311737.7:c.384G>A	L128delinsL	Silent	E_3	SNP	True	0	Class 0: This mutation can be originally modeled.	0aa	1aa	Try10	ENSMUSG00000071521.5	ENSMUST00000072103.7	chr6	5	+	SNP	Silent	E_3	41333640.0	41333640.0	G	A	ENSMUST00000072103.7:c.384G>A	L128delinsL	41333640.0	41333640.0	G	A	ENSMUST00000072103.7:c.384G>A	L128delinsL	CLINVAR-H0959793	CLINVAR-H0959793-M01-V01	CLINVAR	1631218.0	False	False	False	False	False	1
PRSS1	ENSG00000204983.8	ENST00000311737.7	chr7	5	+	True	142459809	142459809	C	A	ENST00000311737.7:c.385C>A	P129T	Missense	E_3	SNP	True	0	Class 0: This mutation can be originally modeled.	1aa	0aa	Try10	ENSMUSG00000071521.5	ENSMUST00000072103.7	chr6	5	+	SNP	Missense	E_3	41333641.0	41333641.0	C	A	ENSMUST00000072103.7:c.385C>A	P129T	41333641.0	41333641.0	C	A	ENSMUST00000072103.7:c.385C>A	P129T	CLINVAR-H0959794	CLINVAR-H0959794-M01-V01	CLINVAR	1735580.0	False	False	False	False	False	1
PRSS1	ENSG00000204983.8	ENST00000311737.7	chr7	5	+	True	142459809	142459809	C	T	ENST00000311737.7:c.385C>T	P129S	Missense	E_3	SNP	True	0	Class 0: This mutation can be originally modeled.	1aa	0aa	Try10	ENSMUSG00000071521.5	ENSMUST00000072103.7	chr6	5	+	SNP	Missense	E_3	41333641.0	41333641.0	C	T	ENSMUST00000072103.7:c.385C>T	P129S	41333641.0	41333641.0	C	T	ENSMUST00000072103.7:c.385C>T	P129S	CLINVAR-H0959795	CLINVAR-H0959795-M01-V01	CLINVAR	1735588.0	False	False	False	False	False	1
PRSS1	ENSG00000204983.8	ENST00000311737.7	chr7	5	+	True	142459810	142459810	C	G	ENST00000311737.7:c.386C>G	P129R	Missense	E_3	SNP	True	0	Class 0: This mutation can be originally modeled.	1aa	0aa	Try10	ENSMUSG00000071521.5	ENSMUST00000072103.7	chr6	5	+	SNP	Missense	E_3	41333642.0	41333642.0	C	G	ENSMUST00000072103.7:c.386C>G	P129R	41333642.0	41333642.0	C	G	ENSMUST00000072103.7:c.386C>G	P129R	CLINVAR-H0959796	CLINVAR-H0959796-M01-V01	CLINVAR	1735674.0	False	False	False	False	False	1
PRSS1	ENSG00000204983.8	ENST00000311737.7	chr7	5	+	True	142459810	142459810	C	T	ENST00000311737.7:c.386C>T	P129L	Missense	E_3	SNP	True	0	Class 0: This mutation can be originally modeled.	1aa	0aa	Try10	ENSMUSG00000071521.5	ENSMUST00000072103.7	chr6	5	+	SNP	Missense	E_3	41333642.0	41333642.0	C	T	ENSMUST00000072103.7:c.386C>T	P129L	41333642.0	41333642.0	C	T	ENSMUST00000072103.7:c.386C>T	P129L	CLINVAR-H0959797	CLINVAR-H0959797-M01-V01	CLINVAR	1059580.0	False	False	False	False	False	1
PRSS1	ENSG00000204983.8	ENST00000311737.7	chr7	5	+	True	142459815	142459815	G	A	ENST00000311737.7:c.391G>A	A131T	Missense	E_3	SNP	True	0	Class 0: This mutation can be originally modeled.	0aa	0aa	Try10	ENSMUSG00000071521.5	ENSMUST00000072103.7	chr6	5	+	SNP	Missense	E_3	41333653.0	41333653.0	G	A	ENSMUST00000072103.7:c.397G>A	A133T	41333653.0	41333653.0	G	A	ENSMUST00000072103.7:c.397G>A	A133T	CLINVAR-H0959804	CLINVAR-H0959804-M01-V01	CLINVAR	1002983.0	False	False	False	False	False	0
PRSS1	ENSG00000204983.8	ENST00000311737.7	chr7	5	+	True	142459824	142459824	G	A	ENST00000311737.7:c.400G>A	A134T	Missense	E_3	SNP	True	0	Class 0: This mutation can be originally modeled.	0aa	0aa	Try10	ENSMUSG00000071521.5	ENSMUST00000072103.7	chr6	5	+	SNP	Missense	E_3	41333656.0	41333656.0	G	A	ENSMUST00000072103.7:c.400G>A	A134T	41333656.0	41333656.0	G	A	ENSMUST00000072103.7:c.400G>A	A134T	CLINVAR-H0959808	CLINVAR-H0959808-M01-V01	CLINVAR	1005644.0	False	False	False	False	False	0
PRSS1	ENSG00000204983.8	ENST00000311737.7	chr7	5	+	True	142459824	142459824	G	T	ENST00000311737.7:c.400G>T	A134S	Missense	E_3	SNP	True	0	Class 0: This mutation can be originally modeled.	0aa	0aa	Try10	ENSMUSG00000071521.5	ENSMUST00000072103.7	chr6	5	+	SNP	Missense	E_3	41333656.0	41333656.0	G	T	ENSMUST00000072103.7:c.400G>T	A134S	41333656.0	41333656.0	G	T	ENSMUST00000072103.7:c.400G>T	A134S	CLINVAR-H0959809	CLINVAR-H0959809-M01-V01	CLINVAR	1737011.0	False	False	False	False	False	0
PRSS1	ENSG00000204983.8	ENST00000311737.7	chr7	5	+	True	142459826	142459826	C	T	ENST00000311737.7:c.402C>T	A134delinsA	Silent	E_3	SNP	True	0	Class 0: This mutation can be originally modeled.	0aa	0aa	Try10	ENSMUSG00000071521.5	ENSMUST00000072103.7	chr6	5	+	SNP	Silent	E_3	41333658.0	41333658.0	T	T	ENSMUST00000072103.7:c.402T>T	A134delinsA	41333658.0	41333658.0	T	T	ENSMUST00000072103.7:c.402T>T	A134delinsA	CLINVAR-H0959810	CLINVAR-H0959810-M01-V01	CLINVAR	1737175.0	False	False	False	False	False	0
PRSS1	ENSG00000204983.8	ENST00000311737.7	chr7	5	+	True	142459830	142459830	G	T	ENST00000311737.7:c.406G>T	G136C	Missense	E_3	SNP	True	0	Class 0: This mutation can be originally modeled.	0aa	1aa	Try10	ENSMUSG00000071521.5	ENSMUST00000072103.7	chr6	5	+	SNP	Missense	E_3	41333662.0	41333662.0	G	T	ENSMUST00000072103.7:c.406G>T	G136C	41333662.0	41333662.0	G	T	ENSMUST00000072103.7:c.406G>T	G136C	CLINVAR-H0959814	CLINVAR-H0959814-M01-V01	CLINVAR	2563186.0	False	False	False	False	False	1
PRSS1	ENSG00000204983.8	ENST00000311737.7	chr7	5	+	True	142459831	142459831	G	T	ENST00000311737.7:c.407G>T	G136V	Missense	E_3	SNP	True	0	Class 0: This mutation can be originally modeled.	0aa	1aa	Try10	ENSMUSG00000071521.5	ENSMUST00000072103.7	chr6	5	+	SNP	Missense	E_3	41333663.0	41333663.0	G	T	ENSMUST00000072103.7:c.407G>T	G136V	41333663.0	41333663.0	G	T	ENSMUST00000072103.7:c.407G>T	G136V	CLINVAR-H0959815	CLINVAR-H0959815-M01-V01	CLINVAR	2563187.0	False	False	False	False	False	1
PRSS1	ENSG00000204983.8	ENST00000311737.7	chr7	5	+	True	142459832	142459832	C	A	ENST00000311737.7:c.408C>A	G136delinsG	Silent	E_3	SNP	True	0	Class 0: This mutation can be originally modeled.	0aa	1aa	Try10	ENSMUSG00000071521.5	ENSMUST00000072103.7	chr6	5	+	SNP	Silent	E_3	41333664.0	41333664.0	C	A	ENSMUST00000072103.7:c.408C>A	G136delinsG	41333664.0	41333664.0	C	A	ENSMUST00000072103.7:c.408C>A	G136delinsG	CLINVAR-H0959816	CLINVAR-H0959816-M01-V01	CLINVAR	796748.0	False	False	False	False	False	1
PRSS1	ENSG00000204983.8	ENST00000311737.7	chr7	5	+	True	142459835	142459835	G	A	ENST00000311737.7:c.411G>A	T137delinsT	Silent	E_3	SNP	True	0	Class 0: This mutation can be originally modeled.	1aa	0aa	Try10	ENSMUSG00000071521.5	ENSMUST00000072103.7	chr6	5	+	SNP	Silent	E_3	41333667.0	41333667.0	T	A	ENSMUST00000072103.7:c.411T>A	T137delinsT	41333667.0	41333667.0	T	A	ENSMUST00000072103.7:c.411T>A	T137delinsT	CLINVAR-H0959818	CLINVAR-H0959818-M01-V01	CLINVAR	1119645.0	False	False	False	False	False	1
PRSS1	ENSG00000204983.8	ENST00000311737.7	chr7	5	+	True	142459835	142459835	G	C	ENST00000311737.7:c.411G>C	T137delinsT	Silent	E_3	SNP	True	0	Class 0: This mutation can be originally modeled.	1aa	0aa	Try10	ENSMUSG00000071521.5	ENSMUST00000072103.7	chr6	5	+	SNP	Silent	E_3	41333667.0	41333667.0	T	C	ENSMUST00000072103.7:c.411T>C	T137delinsT	41333667.0	41333667.0	T	C	ENSMUST00000072103.7:c.411T>C	T137delinsT	CLINVAR-H0959819	CLINVAR-H0959819-M01-V01	CLINVAR	1738005.0	False	False	False	False	False	1
PRSS1	ENSG00000204983.8	ENST00000311737.7	chr7	5	+	True	142459835	142459835	G	T	ENST00000311737.7:c.411G>T	T137delinsT	Silent	E_3	SNP	True	0	Class 0: This mutation can be originally modeled.	1aa	0aa	Try10	ENSMUSG00000071521.5	ENSMUST00000072103.7	chr6	5	+	SNP	Silent	E_3	41333667.0	41333667.0	T	T	ENSMUST00000072103.7:c.411T>T	T137delinsT	41333667.0	41333667.0	T	T	ENSMUST00000072103.7:c.411T>T	T137delinsT	CLINVAR-H0959820	CLINVAR-H0959820-M01-V01	CLINVAR	1738009.0	False	False	False	False	False	1
PRSS1	ENSG00000204983.8	ENST00000311737.7	chr7	5	+	True	142459839	142459839	T	A	ENST00000311737.7:c.415T>A	C139S	Missense	E_3	SNP	True	0	Class 0: This mutation can be originally modeled.	0aa	8aa	Try10	ENSMUSG00000071521.5	ENSMUST00000072103.7	chr6	5	+	SNP	Missense	E_3	41333671.0	41333671.0	T	A	ENSMUST00000072103.7:c.415T>A	C139S	41333671.0	41333671.0	T	A	ENSMUST00000072103.7:c.415T>A	C139S	CLINVAR-H0959826	CLINVAR-H0959826-M01-V01	CLINVAR	38362.0	False	False	False	False	False	8
PRSS1	ENSG00000204983.8	ENST00000311737.7	chr7	5	+	True	142459840	142459840	G	T	ENST00000311737.7:c.416G>T	C139F	Missense	E_3	SNP	True	0	Class 0: This mutation can be originally modeled.	0aa	8aa	Try10	ENSMUSG00000071521.5	ENSMUST00000072103.7	chr6	5	+	SNP	Missense	E_3	41333672.0	41333672.0	G	T	ENSMUST00000072103.7:c.416G>T	C139F	41333672.0	41333672.0	G	T	ENSMUST00000072103.7:c.416G>T	C139F	CLINVAR-H0959827	CLINVAR-H0959827-M01-V01	CLINVAR	618848.0	False	False	False	False	False	8
PRSS1	ENSG00000204983.8	ENST00000311737.7	chr7	5	+	True	142459841	142459841	C	T	ENST00000311737.7:c.417C>T	C139delinsC	Silent	E_3	SNP	True	0	Class 0: This mutation can be originally modeled.	0aa	8aa	Try10	ENSMUSG00000071521.5	ENSMUST00000072103.7	chr6	5	+	SNP	Silent	E_3	41333673.0	41333673.0	C	T	ENSMUST00000072103.7:c.417C>T	C139delinsC	41333673.0	41333673.0	C	T	ENSMUST00000072103.7:c.417C>T	C139delinsC	CLINVAR-H0959828	CLINVAR-H0959828-M01-V01	CLINVAR	528775.0	False	False	False	False	False	8
PRSS1	ENSG00000204983.8	ENST00000311737.7	chr7	5	+	True	142459843	142459843	T	A	ENST00000311737.7:c.419T>A	L140H	Missense	E_3	SNP	True	0	Class 0: This mutation can be originally modeled.	1aa	7aa	Try10	ENSMUSG00000071521.5	ENSMUST00000072103.7	chr6	5	+	SNP	Missense	E_3	41333675.0	41333675.0	T	A	ENSMUST00000072103.7:c.419T>A	L140H	41333675.0	41333675.0	T	A	ENSMUST00000072103.7:c.419T>A	L140H	CLINVAR-H0959829	CLINVAR-H0959829-M01-V01	CLINVAR	1738624.0	False	False	False	False	False	8
PRSS1	ENSG00000204983.8	ENST00000311737.7	chr7	5	+	True	142459844	142459844	C	T	ENST00000311737.7:c.420C>T	L140delinsL	Silent	E_3	SNP	True	0	Class 0: This mutation can be originally modeled.	1aa	7aa	Try10	ENSMUSG00000071521.5	ENSMUST00000072103.7	chr6	5	+	SNP	Silent	E_3	41333676.0	41333676.0	C	T	ENSMUST00000072103.7:c.420C>T	L140delinsL	41333676.0	41333676.0	C	T	ENSMUST00000072103.7:c.420C>T	L140delinsL	CLINVAR-H0959830	CLINVAR-H0959830-M01-V01	CLINVAR	2033478.0	False	False	False	False	False	8
PRSS1	ENSG00000204983.8	ENST00000311737.7	chr7	5	+	True	142459846	142459846	T	A	ENST00000311737.7:c.422T>A	I141N	Missense	E_3	SNP	True	0	Class 0: This mutation can be originally modeled.	2aa	6aa	Try10	ENSMUSG00000071521.5	ENSMUST00000072103.7	chr6	5	+	SNP	Missense	E_3	41333678.0	41333678.0	T	A	ENSMUST00000072103.7:c.422T>A	I141N	41333678.0	41333678.0	T	A	ENSMUST00000072103.7:c.422T>A	I141N	CLINVAR-H0959831	CLINVAR-H0959831-M01-V01	CLINVAR	1426843.0	False	False	False	False	False	8
PRSS1	ENSG00000204983.8	ENST00000311737.7	chr7	5	+	True	142459848	142459848	T	C	ENST00000311737.7:c.424T>C	S142P	Missense	E_3	SNP	True	0	Class 0: This mutation can be originally modeled.	3aa	5aa	Try10	ENSMUSG00000071521.5	ENSMUST00000072103.7	chr6	5	+	SNP	Missense	E_3	41333680.0	41333680.0	T	C	ENSMUST00000072103.7:c.424T>C	S142P	41333680.0	41333680.0	T	C	ENSMUST00000072103.7:c.424T>C	S142P	CLINVAR-H0959832	CLINVAR-H0959832-M01-V01	CLINVAR	1739082.0	False	False	False	False	False	8
PRSS1	ENSG00000204983.8	ENST00000311737.7	chr7	5	+	True	142459849	142459849	C	G	ENST00000311737.7:c.425C>G	S142C	Missense	E_3	SNP	True	0	Class 0: This mutation can be originally modeled.	3aa	5aa	Try10	ENSMUSG00000071521.5	ENSMUST00000072103.7	chr6	5	+	SNP	Missense	E_3	41333681.0	41333681.0	C	G	ENSMUST00000072103.7:c.425C>G	S142C	41333681.0	41333681.0	C	G	ENSMUST00000072103.7:c.425C>G	S142C	CLINVAR-H0959833	CLINVAR-H0959833-M01-V01	CLINVAR	1739150.0	False	False	False	False	False	8
PRSS1	ENSG00000204983.8	ENST00000311737.7	chr7	5	+	True	142459849	142459849	C	T	ENST00000311737.7:c.425C>T	S142F	Missense	E_3	SNP	True	0	Class 0: This mutation can be originally modeled.	3aa	5aa	Try10	ENSMUSG00000071521.5	ENSMUST00000072103.7	chr6	5	+	SNP	Missense	E_3	41333681.0	41333681.0	C	T	ENSMUST00000072103.7:c.425C>T	S142F	41333681.0	41333681.0	C	T	ENSMUST00000072103.7:c.425C>T	S142F	CLINVAR-H0959834	CLINVAR-H0959834-M01-V01	CLINVAR	1739154.0	False	False	False	False	False	8
PRSS1	ENSG00000204983.8	ENST00000311737.7	chr7	5	+	True	142459850	142459850	T	C	ENST00000311737.7:c.426T>C	S142delinsS	Silent	E_3	SNP	True	0	Class 0: This mutation can be originally modeled.	3aa	5aa	Try10	ENSMUSG00000071521.5	ENSMUST00000072103.7	chr6	5	+	SNP	Silent	E_3	41333682.0	41333682.0	T	C	ENSMUST00000072103.7:c.426T>C	S142delinsS	41333682.0	41333682.0	T	C	ENSMUST00000072103.7:c.426T>C	S142delinsS	CLINVAR-H0959835	CLINVAR-H0959835-M01-V01	CLINVAR	1926588.0	False	False	False	False	False	8
PRSS1	ENSG00000204983.8	ENST00000311737.7	chr7	5	+	True	142459852	142459852	G	T	ENST00000311737.7:c.428G>T	G143V	Missense	E_3	SNP	True	0	Class 0: This mutation can be originally modeled.	4aa	4aa	Try10	ENSMUSG00000071521.5	ENSMUST00000072103.7	chr6	5	+	SNP	Missense	E_3	41333684.0	41333684.0	G	T	ENSMUST00000072103.7:c.428G>T	G143V	41333684.0	41333684.0	G	T	ENSMUST00000072103.7:c.428G>T	G143V	CLINVAR-H0959836	CLINVAR-H0959836-M01-V01	CLINVAR	2563192.0	False	False	False	False	False	8
PRSS1	ENSG00000204983.8	ENST00000311737.7	chr7	5	+	True	142459856	142459856	G	T	ENST00000311737.7:c.432G>T	W144C	Missense	E_3	SNP	True	0	Class 0: This mutation can be originally modeled.	5aa	3aa	Try10	ENSMUSG00000071521.5	ENSMUST00000072103.7	chr6	5	+	SNP	Missense	E_3	41333688.0	41333688.0	G	T	ENSMUST00000072103.7:c.432G>T	W144C	41333688.0	41333688.0	G	T	ENSMUST00000072103.7:c.432G>T	W144C	CLINVAR-H0959837	CLINVAR-H0959837-M01-V01	CLINVAR	1739772.0	False	False	False	False	False	8
PRSS1	ENSG00000204983.8	ENST00000311737.7	chr7	5	+	True	142459862	142459862	C	T	ENST00000311737.7:c.438C>T	N146delinsN	Silent	E_3	SNP	True	0	Class 0: This mutation can be originally modeled.	7aa	1aa	Try10	ENSMUSG00000071521.5	ENSMUST00000072103.7	chr6	5	+	SNP	Silent	E_3	41333694.0	41333694.0	C	T	ENSMUST00000072103.7:c.438C>T	N146delinsN	41333694.0	41333694.0	C	T	ENSMUST00000072103.7:c.438C>T	N146delinsN	CLINVAR-H0959839	CLINVAR-H0959839-M01-V01	CLINVAR	1740199.0	False	False	False	False	False	8
PRSS1	ENSG00000204983.8	ENST00000311737.7	chr7	5	+	True	142459864	142459864	C	A	ENST00000311737.7:c.440C>A	T147N	Missense	E_3	SNP	True	0	Class 0: This mutation can be originally modeled.	8aa	0aa	Try10	ENSMUSG00000071521.5	ENSMUST00000072103.7	chr6	5	+	SNP	Missense	E_3	41333696.0	41333696.0	C	A	ENSMUST00000072103.7:c.440C>A	T147N	41333696.0	41333696.0	C	A	ENSMUST00000072103.7:c.440C>A	T147N	CLINVAR-H0959840	CLINVAR-H0959840-M01-V01	CLINVAR	1740376.0	False	False	False	False	False	8
PRSS1	ENSG00000204983.8	ENST00000311737.7	chr7	5	+	True	142459865	142459865	T	G	ENST00000311737.7:c.441T>G	T147delinsT	Silent	E_3	SNP	True	0	Class 0: This mutation can be originally modeled.	8aa	0aa	Try10	ENSMUSG00000071521.5	ENSMUST00000072103.7	chr6	5	+	SNP	Silent	E_3	41333697.0	41333697.0	C	G	ENSMUST00000072103.7:c.441C>G	T147delinsT	41333697.0	41333697.0	C	G	ENSMUST00000072103.7:c.441C>G	T147delinsT	CLINVAR-H0959841	CLINVAR-H0959841-M01-V01	CLINVAR	1740479.0	False	False	False	False	False	8
PRSS1	ENSG00000204983.8	ENST00000311737.7	chr7	5	+	True	142459870	142459870	G	A	ENST00000311737.7:c.446G>A	S149N	Missense	E_3	SNP	True	0	Class 0: This mutation can be originally modeled.	0aa	2aa	Try10	ENSMUSG00000071521.5	ENSMUST00000072103.7	chr6	5	+	SNP	Missense	E_3	41333702.0	41333702.0	G	A	ENSMUST00000072103.7:c.446G>A	S149N	41333702.0	41333702.0	G	A	ENSMUST00000072103.7:c.446G>A	S149N	CLINVAR-H0959848	CLINVAR-H0959848-M01-V01	CLINVAR	1740819.0	False	False	False	False	False	2
PRSS1	ENSG00000204983.8	ENST00000311737.7	chr7	5	+	True	142459871	142459871	C	A	ENST00000311737.7:c.447C>A	S149R	Missense	E_3	SNP	True	0	Class 0: This mutation can be originally modeled.	0aa	2aa	Try10	ENSMUSG00000071521.5	ENSMUST00000072103.7	chr6	5	+	SNP	Missense	E_3	41333703.0	41333703.0	C	A	ENSMUST00000072103.7:c.447C>A	S149R	41333703.0	41333703.0	C	A	ENSMUST00000072103.7:c.447C>A	S149R	CLINVAR-H0959849	CLINVAR-H0959849-M01-V01	CLINVAR	824920.0	False	False	False	False	False	2
PRSS1	ENSG00000204983.8	ENST00000311737.7	chr7	5	+	True	142459871	142459871	C	T	ENST00000311737.7:c.447C>T	S149delinsS	Silent	E_3	SNP	True	0	Class 0: This mutation can be originally modeled.	0aa	2aa	Try10	ENSMUSG00000071521.5	ENSMUST00000072103.7	chr6	5	+	SNP	Silent	E_3	41333703.0	41333703.0	C	T	ENSMUST00000072103.7:c.447C>T	S149delinsS	41333703.0	41333703.0	C	T	ENSMUST00000072103.7:c.447C>T	S149delinsS	CLINVAR-H0959850	CLINVAR-H0959850-M01-V01	CLINVAR	1692722.0	False	False	False	False	False	2
PRSS1	ENSG00000204983.8	ENST00000311737.7	chr7	5	+	True	142459876	142459876	G	A	ENST00000311737.7:c.452G>A	G151D	Missense	E_3	SNP	True	0	Class 0: This mutation can be originally modeled.	2aa	0aa	Try10	ENSMUSG00000071521.5	ENSMUST00000072103.7	chr6	5	+	SNP	Missense	E_3	41333708.0	41333708.0	G	A	ENSMUST00000072103.7:c.452G>A	G151D	41333708.0	41333708.0	G	A	ENSMUST00000072103.7:c.452G>A	G151D	CLINVAR-H0959851	CLINVAR-H0959851-M01-V01	CLINVAR	1741267.0	False	False	False	False	False	2
PRSS1	ENSG00000204983.8	ENST00000311737.7	chr7	5	+	True	142459876	142459876	G	T	ENST00000311737.7:c.452G>T	G151V	Missense	E_3	SNP	True	0	Class 0: This mutation can be originally modeled.	2aa	0aa	Try10	ENSMUSG00000071521.5	ENSMUST00000072103.7	chr6	5	+	SNP	Missense	E_3	41333708.0	41333708.0	G	T	ENSMUST00000072103.7:c.452G>T	G151V	41333708.0	41333708.0	G	T	ENSMUST00000072103.7:c.452G>T	G151V	CLINVAR-H0959852	CLINVAR-H0959852-M01-V01	CLINVAR	1450875.0	False	False	False	False	False	2
PRSS1	ENSG00000204983.8	ENST00000311737.7	chr7	5	+	True	142459877	142459877	C	A	ENST00000311737.7:c.453C>A	G151delinsG	Silent	E_3	SNP	True	0	Class 0: This mutation can be originally modeled.	2aa	0aa	Try10	ENSMUSG00000071521.5	ENSMUST00000072103.7	chr6	5	+	SNP	Silent	E_3	41333709.0	41333709.0	C	A	ENSMUST00000072103.7:c.453C>A	G151delinsG	41333709.0	41333709.0	C	A	ENSMUST00000072103.7:c.453C>A	G151delinsG	CLINVAR-H0959853	CLINVAR-H0959853-M01-V01	CLINVAR	1741320.0	False	False	False	False	False	2
PRSS1	ENSG00000204983.8	ENST00000311737.7	chr7	5	+	True	142459877	142459877	C	T	ENST00000311737.7:c.453C>T	G151delinsG	Silent	E_3	SNP	True	0	Class 0: This mutation can be originally modeled.	2aa	0aa	Try10	ENSMUSG00000071521.5	ENSMUST00000072103.7	chr6	5	+	SNP	Silent	E_3	41333709.0	41333709.0	C	T	ENSMUST00000072103.7:c.453C>T	G151delinsG	41333709.0	41333709.0	C	T	ENSMUST00000072103.7:c.453C>T	G151delinsG	CLINVAR-H0959854	CLINVAR-H0959854-M01-V01	CLINVAR	411135.0	False	False	False	False	False	2
PRSS1	ENSG00000204983.8	ENST00000311737.7	chr7	5	+	True	142460290	142460290	C	A	ENST00000311737.7:c.463C>A	P155T	Missense	E_4	SNP	True	0	Class 0: This mutation can be originally modeled.	0aa	1aa	Try10	ENSMUSG00000071521.5	ENSMUST00000072103.7	chr6	5	+	SNP	Missense	E_4	41334272.0	41334272.0	C	A	ENSMUST00000072103.7:c.463C>A	P155T	41334272.0	41334272.0	C	A	ENSMUST00000072103.7:c.463C>A	P155T	CLINVAR-H0959876	CLINVAR-H0959876-M01-V01	CLINVAR	2497449.0	False	False	False	False	False	1
PRSS1	ENSG00000204983.8	ENST00000311737.7	chr7	5	+	True	142460291	142460291	C	G	ENST00000311737.7:c.464C>G	P155R	Missense	E_4	SNP	True	0	Class 0: This mutation can be originally modeled.	0aa	1aa	Try10	ENSMUSG00000071521.5	ENSMUST00000072103.7	chr6	5	+	SNP	Missense	E_4	41334273.0	41334273.0	C	G	ENSMUST00000072103.7:c.464C>G	P155R	41334273.0	41334273.0	C	G	ENSMUST00000072103.7:c.464C>G	P155R	CLINVAR-H0959877	CLINVAR-H0959877-M01-V01	CLINVAR	1742168.0	False	False	False	False	False	1
PRSS1	ENSG00000204983.8	ENST00000311737.7	chr7	5	+	True	142460294	142460294	A	G	ENST00000311737.7:c.467A>G	D156G	Missense	E_4	SNP	True	0	Class 0: This mutation can be originally modeled.	1aa	0aa	Try10	ENSMUSG00000071521.5	ENSMUST00000072103.7	chr6	5	+	SNP	Missense	E_4	41334276.0	41334276.0	A	G	ENSMUST00000072103.7:c.467A>G	D156G	41334276.0	41334276.0	A	G	ENSMUST00000072103.7:c.467A>G	D156G	CLINVAR-H0959878	CLINVAR-H0959878-M01-V01	CLINVAR	1742374.0	False	False	False	False	False	1
PRSS1	ENSG00000204983.8	ENST00000311737.7	chr7	5	+	True	142460295	142460295	C	G	ENST00000311737.7:c.468C>G	D156E	Missense	E_4	SNP	True	0	Class 0: This mutation can be originally modeled.	1aa	0aa	Try10	ENSMUSG00000071521.5	ENSMUST00000072103.7	chr6	5	+	SNP	Missense	E_4	41334277.0	41334277.0	C	G	ENSMUST00000072103.7:c.468C>G	D156E	41334277.0	41334277.0	C	G	ENSMUST00000072103.7:c.468C>G	D156E	CLINVAR-H0959879	CLINVAR-H0959879-M01-V01	CLINVAR	1742447.0	False	False	False	False	False	1
PRSS1	ENSG00000204983.8	ENST00000311737.7	chr7	5	+	True	142460295	142460295	C	T	ENST00000311737.7:c.468C>T	D156delinsD	Silent	E_4	SNP	True	0	Class 0: This mutation can be originally modeled.	1aa	0aa	Try10	ENSMUSG00000071521.5	ENSMUST00000072103.7	chr6	5	+	SNP	Silent	E_4	41334277.0	41334277.0	C	T	ENSMUST00000072103.7:c.468C>T	D156delinsD	41334277.0	41334277.0	C	T	ENSMUST00000072103.7:c.468C>T	D156delinsD	CLINVAR-H0959880	CLINVAR-H0959880-M01-V01	CLINVAR	996274.0	False	False	False	False	False	1
PRSS1	ENSG00000204983.8	ENST00000311737.7	chr7	5	+	True	142460299	142460299	C	T	ENST00000311737.7:c.472C>T	L158delinsL	Silent	E_4	SNP	True	0	Class 0: This mutation can be originally modeled.	0aa	0aa	Try10	ENSMUSG00000071521.5	ENSMUST00000072103.7	chr6	5	+	SNP	Silent	E_4	41334278.0	41334278.0	C	T	ENSMUST00000072103.7:c.469C>T	L157delinsL	41334278.0	41334278.0	C	T	ENSMUST00000072103.7:c.469C>T	L157delinsL	CLINVAR-H0959885	CLINVAR-H0959885-M01-V01	CLINVAR	1742707.0	False	False	False	False	False	0
PRSS1	ENSG00000204983.8	ENST00000311737.7	chr7	5	+	True	142460301	142460301	G	A	ENST00000311737.7:c.474G>A	L158delinsL	Silent	E_4	SNP	True	0	Class 0: This mutation can be originally modeled.	0aa	0aa	Try10	ENSMUSG00000071521.5	ENSMUST00000072103.7	chr6	5	+	SNP	Silent	E_4	41334280.0	41334280.0	G	A	ENSMUST00000072103.7:c.471G>A	L157delinsL	41334280.0	41334280.0	G	A	ENSMUST00000072103.7:c.471G>A	L157delinsL	CLINVAR-H0959886	CLINVAR-H0959886-M01-V01	CLINVAR	1742830.0	False	False	False	False	False	0
PRSS1	ENSG00000204983.8	ENST00000311737.7	chr7	5	+	True	142460302	142460302	C	T	ENST00000311737.7:c.475C>T	Q159*	Nonsense	E_4	SNP	True	0	Class 0: This mutation can be originally modeled.	0aa	5aa	Try10	ENSMUSG00000071521.5	ENSMUST00000072103.7	chr6	5	+	SNP	Nonsense	E_4	41334284.0	41334284.0	C	T	ENSMUST00000072103.7:c.475C>T	Q159*	41334284.0	41334284.0	C	T	ENSMUST00000072103.7:c.475C>T	Q159*	CLINVAR-H0959887	CLINVAR-H0959887-M01-V01	CLINVAR	1742884.0	False	False	False	False	False	5
PRSS1	ENSG00000204983.8	ENST00000311737.7	chr7	5	+	True	142460303	142460303	A	C	ENST00000311737.7:c.476A>C	Q159P	Missense	E_4	SNP	True	0	Class 0: This mutation can be originally modeled.	0aa	5aa	Try10	ENSMUSG00000071521.5	ENSMUST00000072103.7	chr6	5	+	SNP	Missense	E_4	41334285.0	41334285.0	A	C	ENSMUST00000072103.7:c.476A>C	Q159P	41334285.0	41334285.0	A	C	ENSMUST00000072103.7:c.476A>C	Q159P	CLINVAR-H0959888	CLINVAR-H0959888-M01-V01	CLINVAR	2621828.0	False	False	False	False	False	5
PRSS1	ENSG00000204983.8	ENST00000311737.7	chr7	5	+	True	142460303	142460303	A	G	ENST00000311737.7:c.476A>G	Q159R	Missense	E_4	SNP	True	0	Class 0: This mutation can be originally modeled.	0aa	5aa	Try10	ENSMUSG00000071521.5	ENSMUST00000072103.7	chr6	5	+	SNP	Missense	E_4	41334285.0	41334285.0	A	G	ENSMUST00000072103.7:c.476A>G	Q159R	41334285.0	41334285.0	A	G	ENSMUST00000072103.7:c.476A>G	Q159R	CLINVAR-H0959889	CLINVAR-H0959889-M01-V01	CLINVAR	1742942.0	False	False	False	False	False	5
PRSS1	ENSG00000204983.8	ENST00000311737.7	chr7	5	+	True	142460306	142460306	G	A	ENST00000311737.7:c.479G>A	C160Y	Missense	E_4	SNP	True	0	Class 0: This mutation can be originally modeled.	1aa	4aa	Try10	ENSMUSG00000071521.5	ENSMUST00000072103.7	chr6	5	+	SNP	Missense	E_4	41334288.0	41334288.0	G	A	ENSMUST00000072103.7:c.479G>A	C160Y	41334288.0	41334288.0	G	A	ENSMUST00000072103.7:c.479G>A	C160Y	CLINVAR-H0959890	CLINVAR-H0959890-M01-V01	CLINVAR	1010837.0	False	False	False	False	False	5
PRSS1	ENSG00000204983.8	ENST00000311737.7	chr7	5	+	True	142460307	142460307	C	T	ENST00000311737.7:c.480C>T	C160delinsC	Silent	E_4	SNP	True	0	Class 0: This mutation can be originally modeled.	1aa	4aa	Try10	ENSMUSG00000071521.5	ENSMUST00000072103.7	chr6	5	+	SNP	Silent	E_4	41334289.0	41334289.0	C	T	ENSMUST00000072103.7:c.480C>T	C160delinsC	41334289.0	41334289.0	C	T	ENSMUST00000072103.7:c.480C>T	C160delinsC	CLINVAR-H0959891	CLINVAR-H0959891-M01-V01	CLINVAR	1743252.0	False	False	False	False	False	5
PRSS1	ENSG00000204983.8	ENST00000311737.7	chr7	5	+	True	142460309	142460309	T	G	ENST00000311737.7:c.482T>G	L161R	Missense	E_4	SNP	True	0	Class 0: This mutation can be originally modeled.	2aa	3aa	Try10	ENSMUSG00000071521.5	ENSMUST00000072103.7	chr6	5	+	SNP	Missense	E_4	41334291.0	41334291.0	T	G	ENSMUST00000072103.7:c.482T>G	L161R	41334291.0	41334291.0	T	G	ENSMUST00000072103.7:c.482T>G	L161R	CLINVAR-H0959892	CLINVAR-H0959892-M01-V01	CLINVAR	1743426.0	False	False	False	False	False	5
PRSS1	ENSG00000204983.8	ENST00000311737.7	chr7	5	+	True	142460310	142460310	G	A	ENST00000311737.7:c.483G>A	L161delinsL	Silent	E_4	SNP	True	0	Class 0: This mutation can be originally modeled.	2aa	3aa	Try10	ENSMUSG00000071521.5	ENSMUST00000072103.7	chr6	5	+	SNP	Silent	E_4	41334292.0	41334292.0	G	A	ENSMUST00000072103.7:c.483G>A	L161delinsL	41334292.0	41334292.0	G	A	ENSMUST00000072103.7:c.483G>A	L161delinsL	CLINVAR-H0959893	CLINVAR-H0959893-M01-V01	CLINVAR	1743493.0	False	False	False	False	False	5
PRSS1	ENSG00000204983.8	ENST00000311737.7	chr7	5	+	True	142460311	142460311	G	A	ENST00000311737.7:c.484G>A	D162N	Missense	E_4	SNP	True	0	Class 0: This mutation can be originally modeled.	3aa	2aa	Try10	ENSMUSG00000071521.5	ENSMUST00000072103.7	chr6	5	+	SNP	Missense	E_4	41334293.0	41334293.0	G	A	ENSMUST00000072103.7:c.484G>A	D162N	41334293.0	41334293.0	G	A	ENSMUST00000072103.7:c.484G>A	D162N	CLINVAR-H0959894	CLINVAR-H0959894-M01-V01	CLINVAR	2084311.0	False	False	False	False	False	5
PRSS1	ENSG00000204983.8	ENST00000311737.7	chr7	5	+	True	142460311	142460311	G	C	ENST00000311737.7:c.484G>C	D162H	Missense	E_4	SNP	True	0	Class 0: This mutation can be originally modeled.	3aa	2aa	Try10	ENSMUSG00000071521.5	ENSMUST00000072103.7	chr6	5	+	SNP	Missense	E_4	41334293.0	41334293.0	G	C	ENSMUST00000072103.7:c.484G>C	D162H	41334293.0	41334293.0	G	C	ENSMUST00000072103.7:c.484G>C	D162H	CLINVAR-H0959895	CLINVAR-H0959895-M01-V01	CLINVAR	1743564.0	False	False	False	False	False	5
PRSS1	ENSG00000204983.8	ENST00000311737.7	chr7	5	+	True	142460313	142460313	T	A	ENST00000311737.7:c.486T>A	D162E	Missense	E_4	SNP	True	0	Class 0: This mutation can be originally modeled.	3aa	2aa	Try10	ENSMUSG00000071521.5	ENSMUST00000072103.7	chr6	5	+	SNP	Missense	E_4	41334295.0	41334295.0	T	A	ENSMUST00000072103.7:c.486T>A	D162E	41334295.0	41334295.0	T	A	ENSMUST00000072103.7:c.486T>A	D162E	CLINVAR-H0959896	CLINVAR-H0959896-M01-V01	CLINVAR	1025047.0	False	False	False	False	False	5
PRSS1	ENSG00000204983.8	ENST00000311737.7	chr7	5	+	True	142460313	142460313	T	C	ENST00000311737.7:c.486T>C	D162delinsD	Silent	E_4	SNP	True	0	Class 0: This mutation can be originally modeled.	3aa	2aa	Try10	ENSMUSG00000071521.5	ENSMUST00000072103.7	chr6	5	+	SNP	Silent	E_4	41334295.0	41334295.0	T	C	ENSMUST00000072103.7:c.486T>C	D162delinsD	41334295.0	41334295.0	T	C	ENSMUST00000072103.7:c.486T>C	D162delinsD	CLINVAR-H0959897	CLINVAR-H0959897-M01-V01	CLINVAR	239391.0	False	False	False	False	False	5
PRSS1	ENSG00000204983.8	ENST00000311737.7	chr7	5	+	True	142460313	142460313	T	G	ENST00000311737.7:c.486T>G	D162E	Missense	E_4	SNP	True	0	Class 0: This mutation can be originally modeled.	3aa	2aa	Try10	ENSMUSG00000071521.5	ENSMUST00000072103.7	chr6	5	+	SNP	Missense	E_4	41334295.0	41334295.0	T	G	ENSMUST00000072103.7:c.486T>G	D162E	41334295.0	41334295.0	T	G	ENSMUST00000072103.7:c.486T>G	D162E	CLINVAR-H0959898	CLINVAR-H0959898-M01-V01	CLINVAR	1022845.0	False	False	False	False	False	5
PRSS1	ENSG00000204983.8	ENST00000311737.7	chr7	5	+	True	142460314	142460314	G	A	ENST00000311737.7:c.487G>A	A163T	Missense	E_4	SNP	True	0	Class 0: This mutation can be originally modeled.	4aa	1aa	Try10	ENSMUSG00000071521.5	ENSMUST00000072103.7	chr6	5	+	SNP	Missense	E_4	41334296.0	41334296.0	G	A	ENSMUST00000072103.7:c.487G>A	A163T	41334296.0	41334296.0	G	A	ENSMUST00000072103.7:c.487G>A	A163T	CLINVAR-H0959900	CLINVAR-H0959900-M01-V01	CLINVAR	825253.0	False	False	False	False	False	5
PRSS1	ENSG00000204983.8	ENST00000311737.7	chr7	5	+	True	142460314	142460314	G	C	ENST00000311737.7:c.487G>C	A163P	Missense	E_4	SNP	True	0	Class 0: This mutation can be originally modeled.	4aa	1aa	Try10	ENSMUSG00000071521.5	ENSMUST00000072103.7	chr6	5	+	SNP	Missense	E_4	41334296.0	41334296.0	G	C	ENSMUST00000072103.7:c.487G>C	A163P	41334296.0	41334296.0	G	C	ENSMUST00000072103.7:c.487G>C	A163P	CLINVAR-H0959901	CLINVAR-H0959901-M01-V01	CLINVAR	1743777.0	False	False	False	False	False	5
PRSS1	ENSG00000204983.8	ENST00000311737.7	chr7	5	+	True	142460314	142460314	G	T	ENST00000311737.7:c.487G>T	A163S	Missense	E_4	SNP	True	0	Class 0: This mutation can be originally modeled.	4aa	1aa	Try10	ENSMUSG00000071521.5	ENSMUST00000072103.7	chr6	5	+	SNP	Missense	E_4	41334296.0	41334296.0	G	T	ENSMUST00000072103.7:c.487G>T	A163S	41334296.0	41334296.0	G	T	ENSMUST00000072103.7:c.487G>T	A163S	CLINVAR-H0959902	CLINVAR-H0959902-M01-V01	CLINVAR	1743781.0	False	False	False	False	False	5
PRSS1	ENSG00000204983.8	ENST00000311737.7	chr7	5	+	True	142460319	142460319	T	A	ENST00000311737.7:c.492T>A	P164delinsP	Silent	E_4	SNP	True	0	Class 0: This mutation can be originally modeled.	5aa	0aa	Try10	ENSMUSG00000071521.5	ENSMUST00000072103.7	chr6	5	+	SNP	Silent	E_4	41334301.0	41334301.0	A	A	ENSMUST00000072103.7:c.492A>A	P164delinsP	41334301.0	41334301.0	A	A	ENSMUST00000072103.7:c.492A>A	P164delinsP	CLINVAR-H0959904	CLINVAR-H0959904-M01-V01	CLINVAR	1744196.0	False	False	False	False	False	5
PRSS1	ENSG00000204983.8	ENST00000311737.7	chr7	5	+	True	142460324	142460324	T	C	ENST00000311737.7:c.497T>C	L166P	Missense	E_4	SNP	True	0	Class 0: This mutation can be originally modeled.	0aa	0aa	Try10	ENSMUSG00000071521.5	ENSMUST00000072103.7	chr6	5	+	SNP	Missense	E_4	41334303.0	41334303.0	T	C	ENSMUST00000072103.7:c.494T>C	L165P	41334303.0	41334303.0	T	C	ENSMUST00000072103.7:c.494T>C	L165P	CLINVAR-H0959906	CLINVAR-H0959906-M01-V01	CLINVAR	1321392.0	False	False	False	False	False	0
PRSS1	ENSG00000204983.8	ENST00000311737.7	chr7	5	+	True	142460325	142460325	G	A	ENST00000311737.7:c.498G>A	L166delinsL	Silent	E_4	SNP	True	0	Class 0: This mutation can be originally modeled.	0aa	0aa	Try10	ENSMUSG00000071521.5	ENSMUST00000072103.7	chr6	5	+	SNP	Silent	E_4	41334304.0	41334304.0	G	A	ENSMUST00000072103.7:c.495G>A	L165delinsL	41334304.0	41334304.0	G	A	ENSMUST00000072103.7:c.495G>A	L165delinsL	CLINVAR-H0959907	CLINVAR-H0959907-M01-V01	CLINVAR	2099379.0	False	False	False	False	False	0
PRSS1	ENSG00000204983.8	ENST00000311737.7	chr7	5	+	True	142460325	142460325	G	C	ENST00000311737.7:c.498G>C	L166delinsL	Silent	E_4	SNP	True	0	Class 0: This mutation can be originally modeled.	0aa	0aa	Try10	ENSMUSG00000071521.5	ENSMUST00000072103.7	chr6	5	+	SNP	Silent	E_4	41334304.0	41334304.0	G	C	ENSMUST00000072103.7:c.495G>C	L165delinsL	41334304.0	41334304.0	G	C	ENSMUST00000072103.7:c.495G>C	L165delinsL	CLINVAR-H0959908	CLINVAR-H0959908-M01-V01	CLINVAR	2103899.0	False	False	False	False	False	0
PRSS1	ENSG00000204983.8	ENST00000311737.7	chr7	5	+	True	142460329	142460329	C	A	ENST00000311737.7:c.502C>A	Q168K	Missense	E_4	SNP	True	0	Class 0: This mutation can be originally modeled.	0aa	1aa	Try10	ENSMUSG00000071521.5	ENSMUST00000072103.7	chr6	5	+	SNP	Missense	E_4	41334311.0	41334311.0	C	A	ENSMUST00000072103.7:c.502C>A	Q168K	41334311.0	41334311.0	C	A	ENSMUST00000072103.7:c.502C>A	Q168K	CLINVAR-H0959911	CLINVAR-H0959911-M01-V01	CLINVAR	1744883.0	False	False	False	False	False	1
PRSS1	ENSG00000204983.8	ENST00000311737.7	chr7	5	+	True	142460331	142460331	G	C	ENST00000311737.7:c.504G>C	Q168H	Missense	E_4	SNP	True	0	Class 0: This mutation can be originally modeled.	0aa	1aa	Try10	ENSMUSG00000071521.5	ENSMUST00000072103.7	chr6	5	+	SNP	Missense	E_4	41334313.0	41334313.0	G	C	ENSMUST00000072103.7:c.504G>C	Q168H	41334313.0	41334313.0	G	C	ENSMUST00000072103.7:c.504G>C	Q168H	CLINVAR-H0959912	CLINVAR-H0959912-M01-V01	CLINVAR	1745024.0	False	False	False	False	False	1
PRSS1	ENSG00000204983.8	ENST00000311737.7	chr7	5	+	True	142460332	142460332	G	A	ENST00000311737.7:c.505G>A	A169T	Missense	E_4	SNP	True	0	Class 0: This mutation can be originally modeled.	1aa	0aa	Try10	ENSMUSG00000071521.5	ENSMUST00000072103.7	chr6	5	+	SNP	Missense	E_4	41334314.0	41334314.0	G	A	ENSMUST00000072103.7:c.505G>A	A169T	41334314.0	41334314.0	G	A	ENSMUST00000072103.7:c.505G>A	A169T	CLINVAR-H0959913	CLINVAR-H0959913-M01-V01	CLINVAR	2496906.0	False	False	False	False	False	1
PRSS1	ENSG00000204983.8	ENST00000311737.7	chr7	5	+	True	142460338	142460338	T	G	ENST00000311737.7:c.511T>G	C171G	Missense	E_4	SNP	True	0	Class 0: This mutation can be originally modeled.	0aa	9aa	Try10	ENSMUSG00000071521.5	ENSMUST00000072103.7	chr6	5	+	SNP	Missense	E_4	41334320.0	41334320.0	T	G	ENSMUST00000072103.7:c.511T>G	C171G	41334320.0	41334320.0	T	G	ENSMUST00000072103.7:c.511T>G	C171G	CLINVAR-H0959918	CLINVAR-H0959918-M01-V01	CLINVAR	1745478.0	False	False	False	False	False	9
PRSS1	ENSG00000204983.8	ENST00000311737.7	chr7	5	+	True	142460341	142460341	G	C	ENST00000311737.7:c.514G>C	E172Q	Missense	E_4	SNP	True	0	Class 0: This mutation can be originally modeled.	1aa	8aa	Try10	ENSMUSG00000071521.5	ENSMUST00000072103.7	chr6	5	+	SNP	Missense	E_4	41334323.0	41334323.0	G	C	ENSMUST00000072103.7:c.514G>C	E172Q	41334323.0	41334323.0	G	C	ENSMUST00000072103.7:c.514G>C	E172Q	CLINVAR-H0959919	CLINVAR-H0959919-M01-V01	CLINVAR	1745662.0	False	False	False	False	False	9
PRSS1	ENSG00000204983.8	ENST00000311737.7	chr7	5	+	True	142460343	142460343	A	C	ENST00000311737.7:c.516A>C	E172D	Missense	E_4	SNP	True	0	Class 0: This mutation can be originally modeled.	1aa	8aa	Try10	ENSMUSG00000071521.5	ENSMUST00000072103.7	chr6	5	+	SNP	Missense	E_4	41334325.0	41334325.0	G	C	ENSMUST00000072103.7:c.516G>C	E172D	41334325.0	41334325.0	G	C	ENSMUST00000072103.7:c.516G>C	E172D	CLINVAR-H0959920	CLINVAR-H0959920-M01-V01	CLINVAR	1745768.0	False	False	False	False	False	9
PRSS1	ENSG00000204983.8	ENST00000311737.7	chr7	5	+	True	142460344	142460344	G	T	ENST00000311737.7:c.517G>T	A173S	Missense	E_4	SNP	True	0	Class 0: This mutation can be originally modeled.	2aa	7aa	Try10	ENSMUSG00000071521.5	ENSMUST00000072103.7	chr6	5	+	SNP	Missense	E_4	41334326.0	41334326.0	G	T	ENSMUST00000072103.7:c.517G>T	A173S	41334326.0	41334326.0	G	T	ENSMUST00000072103.7:c.517G>T	A173S	CLINVAR-H0959921	CLINVAR-H0959921-M01-V01	CLINVAR	1745852.0	False	False	False	False	False	9
PRSS1	ENSG00000204983.8	ENST00000311737.7	chr7	5	+	True	142460345	142460345	C	G	ENST00000311737.7:c.518C>G	A173G	Missense	E_4	SNP	True	0	Class 0: This mutation can be originally modeled.	2aa	7aa	Try10	ENSMUSG00000071521.5	ENSMUST00000072103.7	chr6	5	+	SNP	Missense	E_4	41334327.0	41334327.0	C	G	ENSMUST00000072103.7:c.518C>G	A173G	41334327.0	41334327.0	C	G	ENSMUST00000072103.7:c.518C>G	A173G	CLINVAR-H0959922	CLINVAR-H0959922-M01-V01	CLINVAR	1745901.0	False	False	False	False	False	9
PRSS1	ENSG00000204983.8	ENST00000311737.7	chr7	5	+	True	142460345	142460345	C	T	ENST00000311737.7:c.518C>T	A173V	Missense	E_4	SNP	True	0	Class 0: This mutation can be originally modeled.	2aa	7aa	Try10	ENSMUSG00000071521.5	ENSMUST00000072103.7	chr6	5	+	SNP	Missense	E_4	41334327.0	41334327.0	C	T	ENSMUST00000072103.7:c.518C>T	A173V	41334327.0	41334327.0	C	T	ENSMUST00000072103.7:c.518C>T	A173V	CLINVAR-H0959923	CLINVAR-H0959923-M01-V01	CLINVAR	1745902.0	False	False	False	False	False	9
PRSS1	ENSG00000204983.8	ENST00000311737.7	chr7	5	+	True	142460346	142460346	C	T	ENST00000311737.7:c.519C>T	A173delinsA	Silent	E_4	SNP	True	0	Class 0: This mutation can be originally modeled.	2aa	7aa	Try10	ENSMUSG00000071521.5	ENSMUST00000072103.7	chr6	5	+	SNP	Silent	E_4	41334328.0	41334328.0	C	T	ENSMUST00000072103.7:c.519C>T	A173delinsA	41334328.0	41334328.0	C	T	ENSMUST00000072103.7:c.519C>T	A173delinsA	CLINVAR-H0959924	CLINVAR-H0959924-M01-V01	CLINVAR	1745969.0	False	False	False	False	False	9
PRSS1	ENSG00000204983.8	ENST00000311737.7	chr7	5	+	True	142460348	142460348	C	T	ENST00000311737.7:c.521C>T	S174F	Missense	E_4	SNP	True	0	Class 0: This mutation can be originally modeled.	3aa	6aa	Try10	ENSMUSG00000071521.5	ENSMUST00000072103.7	chr6	5	+	SNP	Missense	E_4	41334330.0	41334330.0	C	T	ENSMUST00000072103.7:c.521C>T	S174F	41334330.0	41334330.0	C	T	ENSMUST00000072103.7:c.521C>T	S174F	CLINVAR-H0959925	CLINVAR-H0959925-M01-V01	CLINVAR	1746152.0	False	False	False	False	False	9
PRSS1	ENSG00000204983.8	ENST00000311737.7	chr7	5	+	True	142460349	142460349	C	T	ENST00000311737.7:c.522C>T	S174delinsS	Silent	E_4	SNP	True	0	Class 0: This mutation can be originally modeled.	3aa	6aa	Try10	ENSMUSG00000071521.5	ENSMUST00000072103.7	chr6	5	+	SNP	Silent	E_4	41334331.0	41334331.0	C	T	ENSMUST00000072103.7:c.522C>T	S174delinsS	41334331.0	41334331.0	C	T	ENSMUST00000072103.7:c.522C>T	S174delinsS	CLINVAR-H0959926	CLINVAR-H0959926-M01-V01	CLINVAR	1746199.0	False	False	False	False	False	9
PRSS1	ENSG00000204983.8	ENST00000311737.7	chr7	5	+	True	142460350	142460350	T	A	ENST00000311737.7:c.523T>A	Y175N	Missense	E_4	SNP	True	0	Class 0: This mutation can be originally modeled.	4aa	5aa	Try10	ENSMUSG00000071521.5	ENSMUST00000072103.7	chr6	5	+	SNP	Missense	E_4	41334332.0	41334332.0	T	A	ENSMUST00000072103.7:c.523T>A	Y175N	41334332.0	41334332.0	T	A	ENSMUST00000072103.7:c.523T>A	Y175N	CLINVAR-H0959927	CLINVAR-H0959927-M01-V01	CLINVAR	1436478.0	False	False	False	False	False	9
PRSS1	ENSG00000204983.8	ENST00000311737.7	chr7	5	+	True	142460350	142460350	T	C	ENST00000311737.7:c.523T>C	Y175H	Missense	E_4	SNP	True	0	Class 0: This mutation can be originally modeled.	4aa	5aa	Try10	ENSMUSG00000071521.5	ENSMUST00000072103.7	chr6	5	+	SNP	Missense	E_4	41334332.0	41334332.0	T	C	ENSMUST00000072103.7:c.523T>C	Y175H	41334332.0	41334332.0	T	C	ENSMUST00000072103.7:c.523T>C	Y175H	CLINVAR-H0959928	CLINVAR-H0959928-M01-V01	CLINVAR	2041426.0	False	False	False	False	False	9
PRSS1	ENSG00000204983.8	ENST00000311737.7	chr7	5	+	True	142460352	142460352	C	T	ENST00000311737.7:c.525C>T	Y175delinsY	Silent	E_4	SNP	True	0	Class 0: This mutation can be originally modeled.	4aa	5aa	Try10	ENSMUSG00000071521.5	ENSMUST00000072103.7	chr6	5	+	SNP	Silent	E_4	41334334.0	41334334.0	T	T	ENSMUST00000072103.7:c.525T>T	Y175delinsY	41334334.0	41334334.0	T	T	ENSMUST00000072103.7:c.525T>T	Y175delinsY	CLINVAR-H0959930	CLINVAR-H0959930-M01-V01	CLINVAR	1746413.0	False	False	False	False	False	9
PRSS1	ENSG00000204983.8	ENST00000311737.7	chr7	5	+	True	142460356	142460356	G	A	ENST00000311737.7:c.529G>A	G177R	Missense	E_4	SNP	True	0	Class 0: This mutation can be originally modeled.	6aa	3aa	Try10	ENSMUSG00000071521.5	ENSMUST00000072103.7	chr6	5	+	SNP	Missense	E_4	41334338.0	41334338.0	G	A	ENSMUST00000072103.7:c.529G>A	G177R	41334338.0	41334338.0	G	A	ENSMUST00000072103.7:c.529G>A	G177R	CLINVAR-H0959931	CLINVAR-H0959931-M01-V01	CLINVAR	1010446.0	False	False	False	False	False	9
PRSS1	ENSG00000204983.8	ENST00000311737.7	chr7	5	+	True	142460356	142460356	G	T	ENST00000311737.7:c.529G>T	G177*	Nonsense	E_4	SNP	True	0	Class 0: This mutation can be originally modeled.	6aa	3aa	Try10	ENSMUSG00000071521.5	ENSMUST00000072103.7	chr6	5	+	SNP	Nonsense	E_4	41334338.0	41334338.0	G	T	ENSMUST00000072103.7:c.529G>T	G177*	41334338.0	41334338.0	G	T	ENSMUST00000072103.7:c.529G>T	G177*	CLINVAR-H0959932	CLINVAR-H0959932-M01-V01	CLINVAR	1685044.0	False	False	False	False	False	9
PRSS1	ENSG00000204983.8	ENST00000311737.7	chr7	5	+	True	142460357	142460357	G	C	ENST00000311737.7:c.530G>C	G177A	Missense	E_4	SNP	True	0	Class 0: This mutation can be originally modeled.	6aa	3aa	Try10	ENSMUSG00000071521.5	ENSMUST00000072103.7	chr6	5	+	SNP	Missense	E_4	41334339.0	41334339.0	G	C	ENSMUST00000072103.7:c.530G>C	G177A	41334339.0	41334339.0	G	C	ENSMUST00000072103.7:c.530G>C	G177A	CLINVAR-H0959933	CLINVAR-H0959933-M01-V01	CLINVAR	1746758.0	False	False	False	False	False	9
PRSS1	ENSG00000204983.8	ENST00000311737.7	chr7	5	+	True	142460357	142460357	G	T	ENST00000311737.7:c.530G>T	G177V	Missense	E_4	SNP	True	0	Class 0: This mutation can be originally modeled.	6aa	3aa	Try10	ENSMUSG00000071521.5	ENSMUST00000072103.7	chr6	5	+	SNP	Missense	E_4	41334339.0	41334339.0	G	T	ENSMUST00000072103.7:c.530G>T	G177V	41334339.0	41334339.0	G	T	ENSMUST00000072103.7:c.530G>T	G177V	CLINVAR-H0959934	CLINVAR-H0959934-M01-V01	CLINVAR	1746759.0	False	False	False	False	False	9
PRSS1	ENSG00000204983.8	ENST00000311737.7	chr7	5	+	True	142460358	142460358	A	G	ENST00000311737.7:c.531A>G	G177delinsG	Silent	E_4	SNP	True	0	Class 0: This mutation can be originally modeled.	6aa	3aa	Try10	ENSMUSG00000071521.5	ENSMUST00000072103.7	chr6	5	+	SNP	Silent	E_4	41334340.0	41334340.0	A	G	ENSMUST00000072103.7:c.531A>G	G177delinsG	41334340.0	41334340.0	A	G	ENSMUST00000072103.7:c.531A>G	G177delinsG	CLINVAR-H0959935	CLINVAR-H0959935-M01-V01	CLINVAR	1746798.0	False	False	False	False	False	9
PRSS1	ENSG00000204983.8	ENST00000311737.7	chr7	5	+	True	142460361	142460361	G	A	ENST00000311737.7:c.534G>A	K178delinsK	Silent	E_4	SNP	True	0	Class 0: This mutation can be originally modeled.	7aa	2aa	Try10	ENSMUSG00000071521.5	ENSMUST00000072103.7	chr6	5	+	SNP	Silent	E_4	41334343.0	41334343.0	G	A	ENSMUST00000072103.7:c.534G>A	K178delinsK	41334343.0	41334343.0	G	A	ENSMUST00000072103.7:c.534G>A	K178delinsK	CLINVAR-H0959936	CLINVAR-H0959936-M01-V01	CLINVAR	1746990.0	False	False	False	False	False	9
PRSS1	ENSG00000204983.8	ENST00000311737.7	chr7	5	+	True	142460361	142460361	G	C	ENST00000311737.7:c.534G>C	K178N	Missense	E_4	SNP	True	0	Class 0: This mutation can be originally modeled.	7aa	2aa	Try10	ENSMUSG00000071521.5	ENSMUST00000072103.7	chr6	5	+	SNP	Missense	E_4	41334343.0	41334343.0	G	C	ENSMUST00000072103.7:c.534G>C	K178N	41334343.0	41334343.0	G	C	ENSMUST00000072103.7:c.534G>C	K178N	CLINVAR-H0959937	CLINVAR-H0959937-M01-V01	CLINVAR	1746999.0	False	False	False	False	False	9
PRSS1	ENSG00000204983.8	ENST00000311737.7	chr7	5	+	True	142460362	142460362	A	C	ENST00000311737.7:c.535A>C	I179L	Missense	E_4	SNP	True	0	Class 0: This mutation can be originally modeled.	8aa	1aa	Try10	ENSMUSG00000071521.5	ENSMUST00000072103.7	chr6	5	+	SNP	Missense	E_4	41334344.0	41334344.0	A	C	ENSMUST00000072103.7:c.535A>C	I179L	41334344.0	41334344.0	A	C	ENSMUST00000072103.7:c.535A>C	I179L	CLINVAR-H0959938	CLINVAR-H0959938-M01-V01	CLINVAR	1747043.0	False	False	False	False	False	9
PRSS1	ENSG00000204983.8	ENST00000311737.7	chr7	5	+	True	142460362	142460362	A	T	ENST00000311737.7:c.535A>T	I179F	Missense	E_4	SNP	True	0	Class 0: This mutation can be originally modeled.	8aa	1aa	Try10	ENSMUSG00000071521.5	ENSMUST00000072103.7	chr6	5	+	SNP	Missense	E_4	41334344.0	41334344.0	A	T	ENSMUST00000072103.7:c.535A>T	I179F	41334344.0	41334344.0	A	T	ENSMUST00000072103.7:c.535A>T	I179F	CLINVAR-H0959939	CLINVAR-H0959939-M01-V01	CLINVAR	1747049.0	False	False	False	False	False	9
PRSS1	ENSG00000204983.8	ENST00000311737.7	chr7	5	+	True	142460366	142460366	C	G	ENST00000311737.7:c.539C>G	T180S	Missense	E_4	SNP	True	0	Class 0: This mutation can be originally modeled.	9aa	0aa	Try10	ENSMUSG00000071521.5	ENSMUST00000072103.7	chr6	5	+	SNP	Missense	E_4	41334348.0	41334348.0	C	G	ENSMUST00000072103.7:c.539C>G	T180S	41334348.0	41334348.0	C	G	ENSMUST00000072103.7:c.539C>G	T180S	CLINVAR-H0959940	CLINVAR-H0959940-M01-V01	CLINVAR	2127632.0	False	False	False	False	False	9
PRSS1	ENSG00000204983.8	ENST00000311737.7	chr7	5	+	True	142460367	142460367	C	A	ENST00000311737.7:c.540C>A	T180delinsT	Silent	E_4	SNP	True	0	Class 0: This mutation can be originally modeled.	9aa	0aa	Try10	ENSMUSG00000071521.5	ENSMUST00000072103.7	chr6	5	+	SNP	Silent	E_4	41334349.0	41334349.0	C	A	ENSMUST00000072103.7:c.540C>A	T180delinsT	41334349.0	41334349.0	C	A	ENSMUST00000072103.7:c.540C>A	T180delinsT	CLINVAR-H0959941	CLINVAR-H0959941-M01-V01	CLINVAR	1747348.0	False	False	False	False	False	9
PRSS1	ENSG00000204983.8	ENST00000311737.7	chr7	5	+	True	142460367	142460367	C	T	ENST00000311737.7:c.540C>T	T180delinsT	Silent	E_4	SNP	True	0	Class 0: This mutation can be originally modeled.	9aa	0aa	Try10	ENSMUSG00000071521.5	ENSMUST00000072103.7	chr6	5	+	SNP	Silent	E_4	41334349.0	41334349.0	C	T	ENSMUST00000072103.7:c.540C>T	T180delinsT	41334349.0	41334349.0	C	T	ENSMUST00000072103.7:c.540C>T	T180delinsT	CLINVAR-H0959942	CLINVAR-H0959942-M01-V01	CLINVAR	771642.0	False	False	False	False	False	9
PRSS1	ENSG00000204983.8	ENST00000311737.7	chr7	5	+	True	142460373	142460373	C	G	ENST00000311737.7:c.546C>G	N182K	Missense	E_4	SNP	True	0	Class 0: This mutation can be originally modeled.	0aa	1aa	Try10	ENSMUSG00000071521.5	ENSMUST00000072103.7	chr6	5	+	SNP	Missense	E_4	41334355.0	41334355.0	C	G	ENSMUST00000072103.7:c.546C>G	N182K	41334355.0	41334355.0	C	G	ENSMUST00000072103.7:c.546C>G	N182K	CLINVAR-H0959945	CLINVAR-H0959945-M01-V01	CLINVAR	1747711.0	False	False	False	False	False	1
PRSS1	ENSG00000204983.8	ENST00000311737.7	chr7	5	+	True	142460374	142460374	A	G	ENST00000311737.7:c.547A>G	M183V	Missense	E_4	SNP	True	0	Class 0: This mutation can be originally modeled.	1aa	0aa	Try10	ENSMUSG00000071521.5	ENSMUST00000072103.7	chr6	5	+	SNP	Missense	E_4	41334356.0	41334356.0	A	G	ENSMUST00000072103.7:c.547A>G	M183V	41334356.0	41334356.0	A	G	ENSMUST00000072103.7:c.547A>G	M183V	CLINVAR-H0959946	CLINVAR-H0959946-M01-V01	CLINVAR	2584923.0	False	False	False	False	False	1
PRSS1	ENSG00000204983.8	ENST00000311737.7	chr7	5	+	True	142460375	142460375	T	C	ENST00000311737.7:c.548T>C	M183T	Missense	E_4	SNP	True	0	Class 0: This mutation can be originally modeled.	1aa	0aa	Try10	ENSMUSG00000071521.5	ENSMUST00000072103.7	chr6	5	+	SNP	Missense	E_4	41334357.0	41334357.0	T	C	ENSMUST00000072103.7:c.548T>C	M183T	41334357.0	41334357.0	T	C	ENSMUST00000072103.7:c.548T>C	M183T	CLINVAR-H0959947	CLINVAR-H0959947-M01-V01	CLINVAR	1004597.0	False	False	False	False	False	1
PRSS1	ENSG00000204983.8	ENST00000311737.7	chr7	5	+	True	142460376	142460376	G	A	ENST00000311737.7:c.549G>A	M183I	Missense	E_4	SNP	True	0	Class 0: This mutation can be originally modeled.	1aa	0aa	Try10	ENSMUSG00000071521.5	ENSMUST00000072103.7	chr6	5	+	SNP	Missense	E_4	41334358.0	41334358.0	G	A	ENSMUST00000072103.7:c.549G>A	M183I	41334358.0	41334358.0	G	A	ENSMUST00000072103.7:c.549G>A	M183I	CLINVAR-H0959948	CLINVAR-H0959948-M01-V01	CLINVAR	1747909.0	False	False	False	False	False	1
PRSS1	ENSG00000204983.8	ENST00000311737.7	chr7	5	+	True	142460381	142460381	G	C	ENST00000311737.7:c.554G>C	C185S	Missense	E_4	SNP	True	0	Class 0: This mutation can be originally modeled.	0aa	27aa	Try10	ENSMUSG00000071521.5	ENSMUST00000072103.7	chr6	5	+	SNP	Missense	E_4	41334363.0	41334363.0	G	C	ENSMUST00000072103.7:c.554G>C	C185S	41334363.0	41334363.0	G	C	ENSMUST00000072103.7:c.554G>C	C185S	CLINVAR-H0959951	CLINVAR-H0959951-M01-V01	CLINVAR	2448224.0	False	False	False	False	False	27
PRSS1	ENSG00000204983.8	ENST00000311737.7	chr7	5	+	True	142460382	142460382	T	C	ENST00000311737.7:c.555T>C	C185delinsC	Silent	E_4	SNP	True	0	Class 0: This mutation can be originally modeled.	0aa	27aa	Try10	ENSMUSG00000071521.5	ENSMUST00000072103.7	chr6	5	+	SNP	Silent	E_4	41334364.0	41334364.0	T	C	ENSMUST00000072103.7:c.555T>C	C185delinsC	41334364.0	41334364.0	T	C	ENSMUST00000072103.7:c.555T>C	C185delinsC	CLINVAR-H0959952	CLINVAR-H0959952-M01-V01	CLINVAR	1692725.0	False	False	False	False	False	27
PRSS1	ENSG00000204983.8	ENST00000311737.7	chr7	5	+	True	142460386	142460386	G	A	ENST00000311737.7:c.559G>A	G187S	Missense	E_4	SNP	True	0	Class 0: This mutation can be originally modeled.	2aa	25aa	Try10	ENSMUSG00000071521.5	ENSMUST00000072103.7	chr6	5	+	SNP	Missense	E_4	41334368.0	41334368.0	G	A	ENSMUST00000072103.7:c.559G>A	G187S	41334368.0	41334368.0	G	A	ENSMUST00000072103.7:c.559G>A	G187S	CLINVAR-H0959954	CLINVAR-H0959954-M01-V01	CLINVAR	1748531.0	False	False	False	False	False	27
PRSS1	ENSG00000204983.8	ENST00000311737.7	chr7	5	+	True	142460387	142460387	G	A	ENST00000311737.7:c.560G>A	G187D	Missense	E_4	SNP	True	0	Class 0: This mutation can be originally modeled.	2aa	25aa	Try10	ENSMUSG00000071521.5	ENSMUST00000072103.7	chr6	5	+	SNP	Missense	E_4	41334369.0	41334369.0	G	A	ENSMUST00000072103.7:c.560G>A	G187D	41334369.0	41334369.0	G	A	ENSMUST00000072103.7:c.560G>A	G187D	CLINVAR-H0959955	CLINVAR-H0959955-M01-V01	CLINVAR	2625415.0	False	False	False	False	False	27
PRSS1	ENSG00000204983.8	ENST00000311737.7	chr7	5	+	True	142460388	142460388	C	T	ENST00000311737.7:c.561C>T	G187delinsG	Silent	E_4	SNP	True	0	Class 0: This mutation can be originally modeled.	2aa	25aa	Try10	ENSMUSG00000071521.5	ENSMUST00000072103.7	chr6	5	+	SNP	Silent	E_4	41334370.0	41334370.0	C	T	ENSMUST00000072103.7:c.561C>T	G187delinsG	41334370.0	41334370.0	C	T	ENSMUST00000072103.7:c.561C>T	G187delinsG	CLINVAR-H0959956	CLINVAR-H0959956-M01-V01	CLINVAR	440197.0	False	False	False	False	False	27
PRSS1	ENSG00000204983.8	ENST00000311737.7	chr7	5	+	True	142460390	142460390	T	A	ENST00000311737.7:c.563T>A	F188Y	Missense	E_4	SNP	True	0	Class 0: This mutation can be originally modeled.	3aa	24aa	Try10	ENSMUSG00000071521.5	ENSMUST00000072103.7	chr6	5	+	SNP	Missense	E_4	41334372.0	41334372.0	T	A	ENSMUST00000072103.7:c.563T>A	F188Y	41334372.0	41334372.0	T	A	ENSMUST00000072103.7:c.563T>A	F188Y	CLINVAR-H0959957	CLINVAR-H0959957-M01-V01	CLINVAR	1748792.0	False	False	False	False	False	27
PRSS1	ENSG00000204983.8	ENST00000311737.7	chr7	5	+	True	142460391	142460391	C	G	ENST00000311737.7:c.564C>G	F188L	Missense	E_4	SNP	True	0	Class 0: This mutation can be originally modeled.	3aa	24aa	Try10	ENSMUSG00000071521.5	ENSMUST00000072103.7	chr6	5	+	SNP	Missense	E_4	41334373.0	41334373.0	C	G	ENSMUST00000072103.7:c.564C>G	F188L	41334373.0	41334373.0	C	G	ENSMUST00000072103.7:c.564C>G	F188L	CLINVAR-H0959958	CLINVAR-H0959958-M01-V01	CLINVAR	1034579.0	False	False	False	False	False	27
PRSS1	ENSG00000204983.8	ENST00000311737.7	chr7	5	+	True	142460394	142460394	T	C	ENST00000311737.7:c.567T>C	L189delinsL	Silent	E_4	SNP	True	0	Class 0: This mutation can be originally modeled.	4aa	23aa	Try10	ENSMUSG00000071521.5	ENSMUST00000072103.7	chr6	5	+	SNP	Silent	E_4	41334376.0	41334376.0	G	C	ENSMUST00000072103.7:c.567G>C	L189delinsL	41334376.0	41334376.0	G	C	ENSMUST00000072103.7:c.567G>C	L189delinsL	CLINVAR-H0959960	CLINVAR-H0959960-M01-V01	CLINVAR	416609.0	False	False	False	False	False	27
PRSS1	ENSG00000204983.8	ENST00000311737.7	chr7	5	+	True	142460397	142460397	G	A	ENST00000311737.7:c.570G>A	E190delinsE	Silent	E_4	SNP	True	0	Class 0: This mutation can be originally modeled.	5aa	22aa	Try10	ENSMUSG00000071521.5	ENSMUST00000072103.7	chr6	5	+	SNP	Silent	E_4	41334379.0	41334379.0	G	A	ENSMUST00000072103.7:c.570G>A	E190delinsE	41334379.0	41334379.0	G	A	ENSMUST00000072103.7:c.570G>A	E190delinsE	CLINVAR-H0959961	CLINVAR-H0959961-M01-V01	CLINVAR	970030.0	False	False	False	False	False	27
PRSS1	ENSG00000204983.8	ENST00000311737.7	chr7	5	+	True	142460406	142460406	G	A	ENST00000311737.7:c.579G>A	K193delinsK	Silent	E_4	SNP	True	0	Class 0: This mutation can be originally modeled.	8aa	19aa	Try10	ENSMUSG00000071521.5	ENSMUST00000072103.7	chr6	5	+	SNP	Silent	E_4	41334388.0	41334388.0	A	A	ENSMUST00000072103.7:c.579A>A	K193delinsK	41334388.0	41334388.0	A	A	ENSMUST00000072103.7:c.579A>A	K193delinsK	CLINVAR-H0959962	CLINVAR-H0959962-M01-V01	CLINVAR	701441.0	False	False	False	False	False	27
PRSS1	ENSG00000204983.8	ENST00000311737.7	chr7	5	+	True	142460408	142460408	A	T	ENST00000311737.7:c.581A>T	D194V	Missense	E_4	SNP	True	0	Class 0: This mutation can be originally modeled.	9aa	18aa	Try10	ENSMUSG00000071521.5	ENSMUST00000072103.7	chr6	5	+	SNP	Missense	E_4	41334390.0	41334390.0	A	T	ENSMUST00000072103.7:c.581A>T	D194V	41334390.0	41334390.0	A	T	ENSMUST00000072103.7:c.581A>T	D194V	CLINVAR-H0959963	CLINVAR-H0959963-M01-V01	CLINVAR	1749879.0	False	False	False	False	False	27
PRSS1	ENSG00000204983.8	ENST00000311737.7	chr7	5	+	True	142460412	142460412	A	C	ENST00000311737.7:c.585A>C	S195delinsS	Silent	E_4	SNP	True	0	Class 0: This mutation can be originally modeled.	10aa	17aa	Try10	ENSMUSG00000071521.5	ENSMUST00000072103.7	chr6	5	+	SNP	Silent	E_4	41334394.0	41334394.0	C	C	ENSMUST00000072103.7:c.585C>C	S195delinsS	41334394.0	41334394.0	C	C	ENSMUST00000072103.7:c.585C>C	S195delinsS	CLINVAR-H0959964	CLINVAR-H0959964-M01-V01	CLINVAR	826012.0	False	False	False	False	False	27
PRSS1	ENSG00000204983.8	ENST00000311737.7	chr7	5	+	True	142460413	142460413	T	C	ENST00000311737.7:c.586T>C	C196R	Missense	E_4	SNP	True	0	Class 0: This mutation can be originally modeled.	11aa	16aa	Try10	ENSMUSG00000071521.5	ENSMUST00000072103.7	chr6	5	+	SNP	Missense	E_4	41334395.0	41334395.0	T	C	ENSMUST00000072103.7:c.586T>C	C196R	41334395.0	41334395.0	T	C	ENSMUST00000072103.7:c.586T>C	C196R	CLINVAR-H0959965	CLINVAR-H0959965-M01-V01	CLINVAR	2563188.0	False	False	False	False	False	27
PRSS1	ENSG00000204983.8	ENST00000311737.7	chr7	5	+	True	142460413	142460413	T	G	ENST00000311737.7:c.586T>G	C196G	Missense	E_4	SNP	True	0	Class 0: This mutation can be originally modeled.	11aa	16aa	Try10	ENSMUSG00000071521.5	ENSMUST00000072103.7	chr6	5	+	SNP	Missense	E_4	41334395.0	41334395.0	T	G	ENSMUST00000072103.7:c.586T>G	C196G	41334395.0	41334395.0	T	G	ENSMUST00000072103.7:c.586T>G	C196G	CLINVAR-H0959966	CLINVAR-H0959966-M01-V01	CLINVAR	1750193.0	False	False	False	False	False	27
PRSS1	ENSG00000204983.8	ENST00000311737.7	chr7	5	+	True	142460415	142460415	T	C	ENST00000311737.7:c.588T>C	C196delinsC	Silent	E_4	SNP	True	0	Class 0: This mutation can be originally modeled.	11aa	16aa	Try10	ENSMUSG00000071521.5	ENSMUST00000072103.7	chr6	5	+	SNP	Silent	E_4	41334397.0	41334397.0	C	C	ENSMUST00000072103.7:c.588C>C	C196delinsC	41334397.0	41334397.0	C	C	ENSMUST00000072103.7:c.588C>C	C196delinsC	CLINVAR-H0959967	CLINVAR-H0959967-M01-V01	CLINVAR	826034.0	False	False	False	False	False	27
PRSS1	ENSG00000204983.8	ENST00000311737.7	chr7	5	+	True	142460416	142460416	C	T	ENST00000311737.7:c.589C>T	Q197*	Nonsense	E_4	SNP	True	0	Class 0: This mutation can be originally modeled.	12aa	15aa	Try10	ENSMUSG00000071521.5	ENSMUST00000072103.7	chr6	5	+	SNP	Nonsense	E_4	41334398.0	41334398.0	C	T	ENSMUST00000072103.7:c.589C>T	Q197*	41334398.0	41334398.0	C	T	ENSMUST00000072103.7:c.589C>T	Q197*	CLINVAR-H0959968	CLINVAR-H0959968-M01-V01	CLINVAR	632962.0	False	False	False	False	False	27
PRSS1	ENSG00000204983.8	ENST00000311737.7	chr7	5	+	True	142460720	142460720	G	A	ENST00000311737.7:c.593G>A	G198D	Missense	E_5	SNP	True	0	Class 0: This mutation can be originally modeled.	13aa	14aa	Try10	ENSMUSG00000071521.5	ENSMUST00000072103.7	chr6	5	+	SNP	Missense	E_5	41334668.0	41334668.0	G	A	ENSMUST00000072103.7:c.593G>A	G198D	41334668.0	41334668.0	G	A	ENSMUST00000072103.7:c.593G>A	G198D	CLINVAR-H0959983	CLINVAR-H0959983-M01-V01	CLINVAR	2563191.0	False	False	False	False	False	27
PRSS1	ENSG00000204983.8	ENST00000311737.7	chr7	5	+	True	142460720	142460720	G	T	ENST00000311737.7:c.593G>T	G198V	Missense	E_5	SNP	True	0	Class 0: This mutation can be originally modeled.	13aa	14aa	Try10	ENSMUSG00000071521.5	ENSMUST00000072103.7	chr6	5	+	SNP	Missense	E_5	41334668.0	41334668.0	G	T	ENSMUST00000072103.7:c.593G>T	G198V	41334668.0	41334668.0	G	T	ENSMUST00000072103.7:c.593G>T	G198V	CLINVAR-H0959984	CLINVAR-H0959984-M01-V01	CLINVAR	2497485.0	False	False	False	False	False	27
PRSS1	ENSG00000204983.8	ENST00000311737.7	chr7	5	+	True	142460724	142460724	T	C	ENST00000311737.7:c.597T>C	D199delinsD	Silent	E_5	SNP	True	0	Class 0: This mutation can be originally modeled.	14aa	13aa	Try10	ENSMUSG00000071521.5	ENSMUST00000072103.7	chr6	5	+	SNP	Silent	E_5	41334672.0	41334672.0	C	C	ENSMUST00000072103.7:c.597C>C	D199delinsD	41334672.0	41334672.0	C	C	ENSMUST00000072103.7:c.597C>C	D199delinsD	CLINVAR-H0959985	CLINVAR-H0959985-M01-V01	CLINVAR	1750836.0	False	False	False	False	False	27
PRSS1	ENSG00000204983.8	ENST00000311737.7	chr7	5	+	True	142460726	142460726	C	A	ENST00000311737.7:c.599C>A	S200Y	Missense	E_5	SNP	True	0	Class 0: This mutation can be originally modeled.	15aa	12aa	Try10	ENSMUSG00000071521.5	ENSMUST00000072103.7	chr6	5	+	SNP	Missense	E_5	41334674.0	41334674.0	C	A	ENSMUST00000072103.7:c.599C>A	S200Y	41334674.0	41334674.0	C	A	ENSMUST00000072103.7:c.599C>A	S200Y	CLINVAR-H0959986	CLINVAR-H0959986-M01-V01	CLINVAR	1750931.0	False	False	False	False	False	27
PRSS1	ENSG00000204983.8	ENST00000311737.7	chr7	5	+	True	142460728	142460728	G	C	ENST00000311737.7:c.601G>C	G201R	Missense	E_5	SNP	True	0	Class 0: This mutation can be originally modeled.	16aa	11aa	Try10	ENSMUSG00000071521.5	ENSMUST00000072103.7	chr6	5	+	SNP	Missense	E_5	41334676.0	41334676.0	G	C	ENSMUST00000072103.7:c.601G>C	G201R	41334676.0	41334676.0	G	C	ENSMUST00000072103.7:c.601G>C	G201R	CLINVAR-H0959987	CLINVAR-H0959987-M01-V01	CLINVAR	1751119.0	False	False	False	False	False	27
PRSS1	ENSG00000204983.8	ENST00000311737.7	chr7	5	+	True	142460729	142460729	G	T	ENST00000311737.7:c.602G>T	G201V	Missense	E_5	SNP	True	0	Class 0: This mutation can be originally modeled.	16aa	11aa	Try10	ENSMUSG00000071521.5	ENSMUST00000072103.7	chr6	5	+	SNP	Missense	E_5	41334677.0	41334677.0	G	T	ENSMUST00000072103.7:c.602G>T	G201V	41334677.0	41334677.0	G	T	ENSMUST00000072103.7:c.602G>T	G201V	CLINVAR-H0959988	CLINVAR-H0959988-M01-V01	CLINVAR	2563194.0	False	False	False	False	False	27
PRSS1	ENSG00000204983.8	ENST00000311737.7	chr7	5	+	True	142460731	142460731	G	A	ENST00000311737.7:c.604G>A	G202S	Missense	E_5	SNP	True	0	Class 0: This mutation can be originally modeled.	17aa	10aa	Try10	ENSMUSG00000071521.5	ENSMUST00000072103.7	chr6	5	+	SNP	Missense	E_5	41334679.0	41334679.0	G	A	ENSMUST00000072103.7:c.604G>A	G202S	41334679.0	41334679.0	G	A	ENSMUST00000072103.7:c.604G>A	G202S	CLINVAR-H0959989	CLINVAR-H0959989-M01-V01	CLINVAR	1751272.0	False	False	False	False	False	27
PRSS1	ENSG00000204983.8	ENST00000311737.7	chr7	5	+	True	142460731	142460731	G	T	ENST00000311737.7:c.604G>T	G202C	Missense	E_5	SNP	True	0	Class 0: This mutation can be originally modeled.	17aa	10aa	Try10	ENSMUSG00000071521.5	ENSMUST00000072103.7	chr6	5	+	SNP	Missense	E_5	41334679.0	41334679.0	G	T	ENSMUST00000072103.7:c.604G>T	G202C	41334679.0	41334679.0	G	T	ENSMUST00000072103.7:c.604G>T	G202C	CLINVAR-H0959990	CLINVAR-H0959990-M01-V01	CLINVAR	1751276.0	False	False	False	False	False	27
PRSS1	ENSG00000204983.8	ENST00000311737.7	chr7	5	+	True	142460732	142460732	G	C	ENST00000311737.7:c.605G>C	G202A	Missense	E_5	SNP	True	0	Class 0: This mutation can be originally modeled.	17aa	10aa	Try10	ENSMUSG00000071521.5	ENSMUST00000072103.7	chr6	5	+	SNP	Missense	E_5	41334680.0	41334680.0	G	C	ENSMUST00000072103.7:c.605G>C	G202A	41334680.0	41334680.0	G	C	ENSMUST00000072103.7:c.605G>C	G202A	CLINVAR-H0959991	CLINVAR-H0959991-M01-V01	CLINVAR	665711.0	False	False	False	False	False	27
PRSS1	ENSG00000204983.8	ENST00000311737.7	chr7	5	+	True	142460734	142460734	C	A	ENST00000311737.7:c.607C>A	P203T	Missense	E_5	SNP	True	0	Class 0: This mutation can be originally modeled.	18aa	9aa	Try10	ENSMUSG00000071521.5	ENSMUST00000072103.7	chr6	5	+	SNP	Missense	E_5	41334682.0	41334682.0	C	A	ENSMUST00000072103.7:c.607C>A	P203T	41334682.0	41334682.0	C	A	ENSMUST00000072103.7:c.607C>A	P203T	CLINVAR-H0959992	CLINVAR-H0959992-M01-V01	CLINVAR	1751433.0	False	False	False	False	False	27
PRSS1	ENSG00000204983.8	ENST00000311737.7	chr7	5	+	True	142460735	142460735	C	T	ENST00000311737.7:c.608C>T	P203L	Missense	E_5	SNP	True	0	Class 0: This mutation can be originally modeled.	18aa	9aa	Try10	ENSMUSG00000071521.5	ENSMUST00000072103.7	chr6	5	+	SNP	Missense	E_5	41334683.0	41334683.0	C	T	ENSMUST00000072103.7:c.608C>T	P203L	41334683.0	41334683.0	C	T	ENSMUST00000072103.7:c.608C>T	P203L	CLINVAR-H0959993	CLINVAR-H0959993-M01-V01	CLINVAR	1751495.0	False	False	False	False	False	27
PRSS1	ENSG00000204983.8	ENST00000311737.7	chr7	5	+	True	142460736	142460736	T	A	ENST00000311737.7:c.609T>A	P203delinsP	Silent	E_5	SNP	True	0	Class 0: This mutation can be originally modeled.	18aa	9aa	Try10	ENSMUSG00000071521.5	ENSMUST00000072103.7	chr6	5	+	SNP	Silent	E_5	41334684.0	41334684.0	T	A	ENSMUST00000072103.7:c.609T>A	P203delinsP	41334684.0	41334684.0	T	A	ENSMUST00000072103.7:c.609T>A	P203delinsP	CLINVAR-H0959994	CLINVAR-H0959994-M01-V01	CLINVAR	1751574.0	False	False	False	False	False	27
PRSS1	ENSG00000204983.8	ENST00000311737.7	chr7	5	+	True	142460737	142460737	G	A	ENST00000311737.7:c.610G>A	V204M	Missense	E_5	SNP	True	0	Class 0: This mutation can be originally modeled.	19aa	8aa	Try10	ENSMUSG00000071521.5	ENSMUST00000072103.7	chr6	5	+	SNP	Missense	E_5	41334685.0	41334685.0	G	A	ENSMUST00000072103.7:c.610G>A	V204M	41334685.0	41334685.0	G	A	ENSMUST00000072103.7:c.610G>A	V204M	CLINVAR-H0959995	CLINVAR-H0959995-M01-V01	CLINVAR	581919.0	False	False	False	False	False	27
PRSS1	ENSG00000204983.8	ENST00000311737.7	chr7	5	+	True	142460737	142460737	G	C	ENST00000311737.7:c.610G>C	V204L	Missense	E_5	SNP	True	0	Class 0: This mutation can be originally modeled.	19aa	8aa	Try10	ENSMUSG00000071521.5	ENSMUST00000072103.7	chr6	5	+	SNP	Missense	E_5	41334685.0	41334685.0	G	C	ENSMUST00000072103.7:c.610G>C	V204L	41334685.0	41334685.0	G	C	ENSMUST00000072103.7:c.610G>C	V204L	CLINVAR-H0959996	CLINVAR-H0959996-M01-V01	CLINVAR	2563199.0	False	False	False	False	False	27
PRSS1	ENSG00000204983.8	ENST00000311737.7	chr7	5	+	True	142460739	142460739	G	A	ENST00000311737.7:c.612G>A	V204delinsV	Silent	E_5	SNP	True	0	Class 0: This mutation can be originally modeled.	19aa	8aa	Try10	ENSMUSG00000071521.5	ENSMUST00000072103.7	chr6	5	+	SNP	Silent	E_5	41334687.0	41334687.0	G	A	ENSMUST00000072103.7:c.612G>A	V204delinsV	41334687.0	41334687.0	G	A	ENSMUST00000072103.7:c.612G>A	V204delinsV	CLINVAR-H0959997	CLINVAR-H0959997-M01-V01	CLINVAR	1751780.0	False	False	False	False	False	27
PRSS1	ENSG00000204983.8	ENST00000311737.7	chr7	5	+	True	142460740	142460740	G	A	ENST00000311737.7:c.613G>A	V205I	Missense	E_5	SNP	True	0	Class 0: This mutation can be originally modeled.	20aa	7aa	Try10	ENSMUSG00000071521.5	ENSMUST00000072103.7	chr6	5	+	SNP	Missense	E_5	41334688.0	41334688.0	G	A	ENSMUST00000072103.7:c.613G>A	V205I	41334688.0	41334688.0	G	A	ENSMUST00000072103.7:c.613G>A	V205I	CLINVAR-H0959998	CLINVAR-H0959998-M01-V01	CLINVAR	1751827.0	False	False	False	False	False	27
PRSS1	ENSG00000204983.8	ENST00000311737.7	chr7	5	+	True	142460741	142460741	T	C	ENST00000311737.7:c.614T>C	V205A	Missense	E_5	SNP	True	0	Class 0: This mutation can be originally modeled.	20aa	7aa	Try10	ENSMUSG00000071521.5	ENSMUST00000072103.7	chr6	5	+	SNP	Missense	E_5	41334689.0	41334689.0	T	C	ENSMUST00000072103.7:c.614T>C	V205A	41334689.0	41334689.0	T	C	ENSMUST00000072103.7:c.614T>C	V205A	CLINVAR-H0959999	CLINVAR-H0959999-M01-V01	CLINVAR	1698532.0	False	False	False	False	False	27
PRSS1	ENSG00000204983.8	ENST00000311737.7	chr7	5	+	True	142460742	142460742	C	T	ENST00000311737.7:c.615C>T	V205delinsV	Silent	E_5	SNP	True	0	Class 0: This mutation can be originally modeled.	20aa	7aa	Try10	ENSMUSG00000071521.5	ENSMUST00000072103.7	chr6	5	+	SNP	Silent	E_5	41334690.0	41334690.0	C	T	ENSMUST00000072103.7:c.615C>T	V205delinsV	41334690.0	41334690.0	C	T	ENSMUST00000072103.7:c.615C>T	V205delinsV	CLINVAR-H0960000	CLINVAR-H0960000-M01-V01	CLINVAR	826217.0	False	False	False	False	False	27
PRSS1	ENSG00000204983.8	ENST00000311737.7	chr7	5	+	True	142460744	142460744	G	C	ENST00000311737.7:c.617G>C	C206S	Missense	E_5	SNP	True	0	Class 0: This mutation can be originally modeled.	21aa	6aa	Try10	ENSMUSG00000071521.5	ENSMUST00000072103.7	chr6	5	+	SNP	Missense	E_5	41334692.0	41334692.0	G	C	ENSMUST00000072103.7:c.617G>C	C206S	41334692.0	41334692.0	G	C	ENSMUST00000072103.7:c.617G>C	C206S	CLINVAR-H0960001	CLINVAR-H0960001-M01-V01	CLINVAR	1169143.0	False	False	False	False	False	27
PRSS1	ENSG00000204983.8	ENST00000311737.7	chr7	5	+	True	142460747	142460747	A	G	ENST00000311737.7:c.620A>G	N207S	Missense	E_5	SNP	True	0	Class 0: This mutation can be originally modeled.	22aa	5aa	Try10	ENSMUSG00000071521.5	ENSMUST00000072103.7	chr6	5	+	SNP	Missense	E_5	41334695.0	41334695.0	A	G	ENSMUST00000072103.7:c.620A>G	N207S	41334695.0	41334695.0	A	G	ENSMUST00000072103.7:c.620A>G	N207S	CLINVAR-H0960002	CLINVAR-H0960002-M01-V01	CLINVAR	1752202.0	False	False	False	False	False	27
PRSS1	ENSG00000204983.8	ENST00000311737.7	chr7	5	+	True	142460748	142460748	T	A	ENST00000311737.7:c.621T>A	N207K	Missense	E_5	SNP	True	0	Class 0: This mutation can be originally modeled.	22aa	5aa	Try10	ENSMUSG00000071521.5	ENSMUST00000072103.7	chr6	5	+	SNP	Missense	E_5	41334696.0	41334696.0	T	A	ENSMUST00000072103.7:c.621T>A	N207K	41334696.0	41334696.0	T	A	ENSMUST00000072103.7:c.621T>A	N207K	CLINVAR-H0960003	CLINVAR-H0960003-M01-V01	CLINVAR	1752292.0	False	False	False	False	False	27
PRSS1	ENSG00000204983.8	ENST00000311737.7	chr7	5	+	True	142460748	142460748	T	C	ENST00000311737.7:c.621T>C	N207delinsN	Silent	E_5	SNP	True	0	Class 0: This mutation can be originally modeled.	22aa	5aa	Try10	ENSMUSG00000071521.5	ENSMUST00000072103.7	chr6	5	+	SNP	Silent	E_5	41334696.0	41334696.0	T	C	ENSMUST00000072103.7:c.621T>C	N207delinsN	41334696.0	41334696.0	T	C	ENSMUST00000072103.7:c.621T>C	N207delinsN	CLINVAR-H0960004	CLINVAR-H0960004-M01-V01	CLINVAR	811478.0	False	False	False	False	False	27
PRSS1	ENSG00000204983.8	ENST00000311737.7	chr7	5	+	True	142460749	142460749	G	A	ENST00000311737.7:c.622G>A	G208R	Missense	E_5	SNP	True	0	Class 0: This mutation can be originally modeled.	23aa	4aa	Try10	ENSMUSG00000071521.5	ENSMUST00000072103.7	chr6	5	+	SNP	Missense	E_5	41334697.0	41334697.0	G	A	ENSMUST00000072103.7:c.622G>A	G208R	41334697.0	41334697.0	G	A	ENSMUST00000072103.7:c.622G>A	G208R	CLINVAR-H0960005	CLINVAR-H0960005-M01-V01	CLINVAR	1752329.0	False	False	False	False	False	27
PRSS1	ENSG00000204983.8	ENST00000311737.7	chr7	5	+	True	142460750	142460750	G	C	ENST00000311737.7:c.623G>C	G208A	Missense	E_5	SNP	True	0	Class 0: This mutation can be originally modeled.	23aa	4aa	Try10	ENSMUSG00000071521.5	ENSMUST00000072103.7	chr6	5	+	SNP	Missense	E_5	41334698.0	41334698.0	G	C	ENSMUST00000072103.7:c.623G>C	G208A	41334698.0	41334698.0	G	C	ENSMUST00000072103.7:c.623G>C	G208A	CLINVAR-H0960006	CLINVAR-H0960006-M01-V01	CLINVAR	258802.0	False	False	False	False	False	27
PRSS1	ENSG00000204983.8	ENST00000311737.7	chr7	5	+	True	142460753	142460753	A	G	ENST00000311737.7:c.626A>G	Q209R	Missense	E_5	SNP	True	0	Class 0: This mutation can be originally modeled.	24aa	3aa	Try10	ENSMUSG00000071521.5	ENSMUST00000072103.7	chr6	5	+	SNP	Missense	E_5	41334701.0	41334701.0	A	G	ENSMUST00000072103.7:c.626A>G	Q209R	41334701.0	41334701.0	A	G	ENSMUST00000072103.7:c.626A>G	Q209R	CLINVAR-H0960007	CLINVAR-H0960007-M01-V01	CLINVAR	656364.0	False	False	False	False	False	27
PRSS1	ENSG00000204983.8	ENST00000311737.7	chr7	5	+	True	142460754	142460754	G	A	ENST00000311737.7:c.627G>A	Q209delinsQ	Silent	E_5	SNP	True	0	Class 0: This mutation can be originally modeled.	24aa	3aa	Try10	ENSMUSG00000071521.5	ENSMUST00000072103.7	chr6	5	+	SNP	Silent	E_5	41334702.0	41334702.0	G	A	ENSMUST00000072103.7:c.627G>A	Q209delinsQ	41334702.0	41334702.0	G	A	ENSMUST00000072103.7:c.627G>A	Q209delinsQ	CLINVAR-H0960008	CLINVAR-H0960008-M01-V01	CLINVAR	1752585.0	False	False	False	False	False	27
PRSS1	ENSG00000204983.8	ENST00000311737.7	chr7	5	+	True	142460755	142460755	C	G	ENST00000311737.7:c.628C>G	L210V	Missense	E_5	SNP	True	0	Class 0: This mutation can be originally modeled.	25aa	2aa	Try10	ENSMUSG00000071521.5	ENSMUST00000072103.7	chr6	5	+	SNP	Missense	E_5	41334703.0	41334703.0	C	G	ENSMUST00000072103.7:c.628C>G	L210V	41334703.0	41334703.0	C	G	ENSMUST00000072103.7:c.628C>G	L210V	CLINVAR-H0960009	CLINVAR-H0960009-M01-V01	CLINVAR	2561589.0	False	False	False	False	False	27
PRSS1	ENSG00000204983.8	ENST00000311737.7	chr7	5	+	True	142460757	142460757	C	T	ENST00000311737.7:c.630C>T	L210delinsL	Silent	E_5	SNP	True	0	Class 0: This mutation can be originally modeled.	25aa	2aa	Try10	ENSMUSG00000071521.5	ENSMUST00000072103.7	chr6	5	+	SNP	Silent	E_5	41334705.0	41334705.0	C	T	ENSMUST00000072103.7:c.630C>T	L210delinsL	41334705.0	41334705.0	C	T	ENSMUST00000072103.7:c.630C>T	L210delinsL	CLINVAR-H0960010	CLINVAR-H0960010-M01-V01	CLINVAR	2179534.0	False	False	False	False	False	27
PRSS1	ENSG00000204983.8	ENST00000311737.7	chr7	5	+	True	142460760	142460760	A	G	ENST00000311737.7:c.633A>G	Q211delinsQ	Silent	E_5	SNP	True	0	Class 0: This mutation can be originally modeled.	26aa	1aa	Try10	ENSMUSG00000071521.5	ENSMUST00000072103.7	chr6	5	+	SNP	Silent	E_5	41334708.0	41334708.0	G	G	ENSMUST00000072103.7:c.633G>G	Q211delinsQ	41334708.0	41334708.0	G	G	ENSMUST00000072103.7:c.633G>G	Q211delinsQ	CLINVAR-H0960011	CLINVAR-H0960011-M01-V01	CLINVAR	2563190.0	False	False	False	False	False	27
PRSS1	ENSG00000204983.8	ENST00000311737.7	chr7	5	+	True	142460762	142460762	G	C	ENST00000311737.7:c.635G>C	G212A	Missense	E_5	SNP	True	0	Class 0: This mutation can be originally modeled.	27aa	0aa	Try10	ENSMUSG00000071521.5	ENSMUST00000072103.7	chr6	5	+	SNP	Missense	E_5	41334710.0	41334710.0	G	C	ENSMUST00000072103.7:c.635G>C	G212A	41334710.0	41334710.0	G	C	ENSMUST00000072103.7:c.635G>C	G212A	CLINVAR-H0960012	CLINVAR-H0960012-M01-V01	CLINVAR	2448223.0	False	False	False	False	False	27
PRSS1	ENSG00000204983.8	ENST00000311737.7	chr7	5	+	True	142460767	142460767	G	A	ENST00000311737.7:c.640G>A	V214I	Missense	E_5	SNP	True	0	Class 0: This mutation can be originally modeled.	0aa	3aa	Try10	ENSMUSG00000071521.5	ENSMUST00000072103.7	chr6	5	+	SNP	Missense	E_5	41334715.0	41334715.0	G	A	ENSMUST00000072103.7:c.640G>A	V214I	41334715.0	41334715.0	G	A	ENSMUST00000072103.7:c.640G>A	V214I	CLINVAR-H0960014	CLINVAR-H0960014-M01-V01	CLINVAR	2624534.0	False	False	False	False	False	3
PRSS1	ENSG00000204983.8	ENST00000311737.7	chr7	5	+	True	142460767	142460767	G	T	ENST00000311737.7:c.640G>T	V214F	Missense	E_5	SNP	True	0	Class 0: This mutation can be originally modeled.	0aa	3aa	Try10	ENSMUSG00000071521.5	ENSMUST00000072103.7	chr6	5	+	SNP	Missense	E_5	41334715.0	41334715.0	G	T	ENSMUST00000072103.7:c.640G>T	V214F	41334715.0	41334715.0	G	T	ENSMUST00000072103.7:c.640G>T	V214F	CLINVAR-H0960015	CLINVAR-H0960015-M01-V01	CLINVAR	1753379.0	False	False	False	False	False	3
PRSS1	ENSG00000204983.8	ENST00000311737.7	chr7	5	+	True	142460769	142460769	C	A	ENST00000311737.7:c.642C>A	V214delinsV	Silent	E_5	SNP	True	0	Class 0: This mutation can be originally modeled.	0aa	3aa	Try10	ENSMUSG00000071521.5	ENSMUST00000072103.7	chr6	5	+	SNP	Silent	E_5	41334717.0	41334717.0	T	A	ENSMUST00000072103.7:c.642T>A	V214delinsV	41334717.0	41334717.0	T	A	ENSMUST00000072103.7:c.642T>A	V214delinsV	CLINVAR-H0960016	CLINVAR-H0960016-M01-V01	CLINVAR	1140241.0	False	False	False	False	False	3
PRSS1	ENSG00000204983.8	ENST00000311737.7	chr7	5	+	True	142460770	142460770	T	C	ENST00000311737.7:c.643T>C	S215P	Missense	E_5	SNP	True	0	Class 0: This mutation can be originally modeled.	1aa	2aa	Try10	ENSMUSG00000071521.5	ENSMUST00000072103.7	chr6	5	+	SNP	Missense	E_5	41334718.0	41334718.0	T	C	ENSMUST00000072103.7:c.643T>C	S215P	41334718.0	41334718.0	T	C	ENSMUST00000072103.7:c.643T>C	S215P	CLINVAR-H0960017	CLINVAR-H0960017-M01-V01	CLINVAR	1753550.0	False	False	False	False	False	3
PRSS1	ENSG00000204983.8	ENST00000311737.7	chr7	5	+	True	142460772	142460772	C	T	ENST00000311737.7:c.645C>T	S215delinsS	Silent	E_5	SNP	True	0	Class 0: This mutation can be originally modeled.	1aa	2aa	Try10	ENSMUSG00000071521.5	ENSMUST00000072103.7	chr6	5	+	SNP	Silent	E_5	41334720.0	41334720.0	T	T	ENSMUST00000072103.7:c.645T>T	S215delinsS	41334720.0	41334720.0	T	T	ENSMUST00000072103.7:c.645T>T	S215delinsS	CLINVAR-H0960018	CLINVAR-H0960018-M01-V01	CLINVAR	1585913.0	False	False	False	False	False	3
PRSS1	ENSG00000204983.8	ENST00000311737.7	chr7	5	+	True	142460774	142460774	G	T	ENST00000311737.7:c.647G>T	W216L	Missense	E_5	SNP	True	0	Class 0: This mutation can be originally modeled.	2aa	1aa	Try10	ENSMUSG00000071521.5	ENSMUST00000072103.7	chr6	5	+	SNP	Missense	E_5	41334722.0	41334722.0	G	T	ENSMUST00000072103.7:c.647G>T	W216L	41334722.0	41334722.0	G	T	ENSMUST00000072103.7:c.647G>T	W216L	CLINVAR-H0960019	CLINVAR-H0960019-M01-V01	CLINVAR	1753753.0	False	False	False	False	False	3
PRSS1	ENSG00000204983.8	ENST00000311737.7	chr7	5	+	True	142460776	142460776	G	A	ENST00000311737.7:c.649G>A	G217S	Missense	E_5	SNP	True	0	Class 0: This mutation can be originally modeled.	3aa	0aa	Try10	ENSMUSG00000071521.5	ENSMUST00000072103.7	chr6	5	+	SNP	Missense	E_5	41334724.0	41334724.0	G	A	ENSMUST00000072103.7:c.649G>A	G217S	41334724.0	41334724.0	G	A	ENSMUST00000072103.7:c.649G>A	G217S	CLINVAR-H0960020	CLINVAR-H0960020-M01-V01	CLINVAR	1753874.0	False	False	False	False	False	3
PRSS1	ENSG00000204983.8	ENST00000311737.7	chr7	5	+	True	142460778	142460778	T	C	ENST00000311737.7:c.651T>C	G217delinsG	Silent	E_5	SNP	True	0	Class 0: This mutation can be originally modeled.	3aa	0aa	Try10	ENSMUSG00000071521.5	ENSMUST00000072103.7	chr6	5	+	SNP	Silent	E_5	41334726.0	41334726.0	C	C	ENSMUST00000072103.7:c.651C>C	G217delinsG	41334726.0	41334726.0	C	C	ENSMUST00000072103.7:c.651C>C	G217delinsG	CLINVAR-H0960021	CLINVAR-H0960021-M01-V01	CLINVAR	695129.0	False	False	False	False	False	3
PRSS1	ENSG00000204983.8	ENST00000311737.7	chr7	5	+	True	142460783	142460783	G	A	ENST00000311737.7:c.656G>A	G219D	Missense	E_5	SNP	True	0	Class 0: This mutation can be originally modeled.	0aa	4aa	Try10	ENSMUSG00000071521.5	ENSMUST00000072103.7	chr6	5	+	SNP	Missense	E_5	41334731.0	41334731.0	G	A	ENSMUST00000072103.7:c.656G>A	G219D	41334731.0	41334731.0	G	A	ENSMUST00000072103.7:c.656G>A	G219D	CLINVAR-H0960027	CLINVAR-H0960027-M01-V01	CLINVAR	1754234.0	False	False	False	False	False	4
PRSS1	ENSG00000204983.8	ENST00000311737.7	chr7	5	+	True	142460784	142460784	C	A	ENST00000311737.7:c.657C>A	G219delinsG	Silent	E_5	SNP	True	0	Class 0: This mutation can be originally modeled.	0aa	4aa	Try10	ENSMUSG00000071521.5	ENSMUST00000072103.7	chr6	5	+	SNP	Silent	E_5	41334732.0	41334732.0	C	A	ENSMUST00000072103.7:c.657C>A	G219delinsG	41334732.0	41334732.0	C	A	ENSMUST00000072103.7:c.657C>A	G219delinsG	CLINVAR-H0960028	CLINVAR-H0960028-M01-V01	CLINVAR	1754278.0	False	False	False	False	False	4
PRSS1	ENSG00000204983.8	ENST00000311737.7	chr7	5	+	True	142460784	142460784	C	G	ENST00000311737.7:c.657C>G	G219delinsG	Silent	E_5	SNP	True	0	Class 0: This mutation can be originally modeled.	0aa	4aa	Try10	ENSMUSG00000071521.5	ENSMUST00000072103.7	chr6	5	+	SNP	Silent	E_5	41334732.0	41334732.0	C	G	ENSMUST00000072103.7:c.657C>G	G219delinsG	41334732.0	41334732.0	C	G	ENSMUST00000072103.7:c.657C>G	G219delinsG	CLINVAR-H0960029	CLINVAR-H0960029-M01-V01	CLINVAR	1754280.0	False	False	False	False	False	4
PRSS1	ENSG00000204983.8	ENST00000311737.7	chr7	5	+	True	142460786	142460786	G	A	ENST00000311737.7:c.659G>A	C220Y	Missense	E_5	SNP	True	0	Class 0: This mutation can be originally modeled.	1aa	3aa	Try10	ENSMUSG00000071521.5	ENSMUST00000072103.7	chr6	5	+	SNP	Missense	E_5	41334734.0	41334734.0	G	A	ENSMUST00000072103.7:c.659G>A	C220Y	41334734.0	41334734.0	G	A	ENSMUST00000072103.7:c.659G>A	C220Y	CLINVAR-H0960030	CLINVAR-H0960030-M01-V01	CLINVAR	1705133.0	False	False	False	False	False	4
PRSS1	ENSG00000204983.8	ENST00000311737.7	chr7	5	+	True	142460789	142460789	C	T	ENST00000311737.7:c.662C>T	A221V	Missense	E_5	SNP	True	0	Class 0: This mutation can be originally modeled.	2aa	2aa	Try10	ENSMUSG00000071521.5	ENSMUST00000072103.7	chr6	5	+	SNP	Missense	E_5	41334737.0	41334737.0	C	T	ENSMUST00000072103.7:c.662C>T	A221V	41334737.0	41334737.0	C	T	ENSMUST00000072103.7:c.662C>T	A221V	CLINVAR-H0960031	CLINVAR-H0960031-M01-V01	CLINVAR	1754563.0	False	False	False	False	False	4
PRSS1	ENSG00000204983.8	ENST00000311737.7	chr7	5	+	True	142460793	142460793	G	A	ENST00000311737.7:c.666G>A	Q222delinsQ	Silent	E_5	SNP	True	0	Class 0: This mutation can be originally modeled.	3aa	1aa	Try10	ENSMUSG00000071521.5	ENSMUST00000072103.7	chr6	5	+	SNP	Silent	E_5	41334741.0	41334741.0	G	A	ENSMUST00000072103.7:c.666G>A	Q222delinsQ	41334741.0	41334741.0	G	A	ENSMUST00000072103.7:c.666G>A	Q222delinsQ	CLINVAR-H0960032	CLINVAR-H0960032-M01-V01	CLINVAR	1754787.0	False	False	False	False	False	4
PRSS1	ENSG00000204983.8	ENST00000311737.7	chr7	5	+	True	142460794	142460794	A	G	ENST00000311737.7:c.667A>G	K223E	Missense	E_5	SNP	True	0	Class 0: This mutation can be originally modeled.	4aa	0aa	Try10	ENSMUSG00000071521.5	ENSMUST00000072103.7	chr6	5	+	SNP	Missense	E_5	41334742.0	41334742.0	A	G	ENSMUST00000072103.7:c.667A>G	K223E	41334742.0	41334742.0	A	G	ENSMUST00000072103.7:c.667A>G	K223E	CLINVAR-H0960033	CLINVAR-H0960033-M01-V01	CLINVAR	2621867.0	False	False	False	False	False	4
PRSS1	ENSG00000204983.8	ENST00000311737.7	chr7	5	+	True	142460796	142460796	G	A	ENST00000311737.7:c.669G>A	K223delinsK	Silent	E_5	SNP	True	0	Class 0: This mutation can be originally modeled.	4aa	0aa	Try10	ENSMUSG00000071521.5	ENSMUST00000072103.7	chr6	5	+	SNP	Silent	E_5	41334744.0	41334744.0	G	A	ENSMUST00000072103.7:c.669G>A	K223delinsK	41334744.0	41334744.0	G	A	ENSMUST00000072103.7:c.669G>A	K223delinsK	CLINVAR-H0960034	CLINVAR-H0960034-M01-V01	CLINVAR	2621806.0	False	False	False	False	False	4
PRSS1	ENSG00000204983.8	ENST00000311737.7	chr7	5	+	True	142460796	142460796	G	C	ENST00000311737.7:c.669G>C	K223N	Missense	E_5	SNP	True	0	Class 0: This mutation can be originally modeled.	4aa	0aa	Try10	ENSMUSG00000071521.5	ENSMUST00000072103.7	chr6	5	+	SNP	Missense	E_5	41334744.0	41334744.0	G	C	ENSMUST00000072103.7:c.669G>C	K223N	41334744.0	41334744.0	G	C	ENSMUST00000072103.7:c.669G>C	K223N	CLINVAR-H0960035	CLINVAR-H0960035-M01-V01	CLINVAR	1469863.0	False	False	False	False	False	4
PRSS1	ENSG00000204983.8	ENST00000311737.7	chr7	5	+	True	142460798	142460798	A	G	ENST00000311737.7:c.671A>G	N224S	Missense	E_5	SNP	True	0	Class 0: This mutation can be originally modeled.	0aa	0aa	Try10	ENSMUSG00000071521.5	ENSMUST00000072103.7	chr6	5	+	SNP	Missense	E_5	41334749.0	41334749.0	A	G	ENSMUST00000072103.7:c.674A>G	N225S	41334749.0	41334749.0	A	G	ENSMUST00000072103.7:c.674A>G	N225S	CLINVAR-H0960036	CLINVAR-H0960036-M01-V01	CLINVAR	1755077.0	False	False	False	False	False	0
PRSS1	ENSG00000204983.8	ENST00000311737.7	chr7	5	+	True	142460799	142460799	C	G	ENST00000311737.7:c.672C>G	N224K	Missense	E_5	SNP	True	0	Class 0: This mutation can be originally modeled.	0aa	0aa	Try10	ENSMUSG00000071521.5	ENSMUST00000072103.7	chr6	5	+	SNP	Missense	E_5	41334750.0	41334750.0	C	G	ENSMUST00000072103.7:c.675C>G	N225K	41334750.0	41334750.0	C	G	ENSMUST00000072103.7:c.675C>G	N225K	CLINVAR-H0960037	CLINVAR-H0960037-M01-V01	CLINVAR	1487114.0	False	False	False	False	False	0
PRSS1	ENSG00000204983.8	ENST00000311737.7	chr7	5	+	True	142460799	142460799	C	T	ENST00000311737.7:c.672C>T	N224delinsN	Silent	E_5	SNP	True	0	Class 0: This mutation can be originally modeled.	0aa	0aa	Try10	ENSMUSG00000071521.5	ENSMUST00000072103.7	chr6	5	+	SNP	Silent	E_5	41334750.0	41334750.0	C	T	ENSMUST00000072103.7:c.675C>T	N225delinsN	41334750.0	41334750.0	C	T	ENSMUST00000072103.7:c.675C>T	N225delinsN	CLINVAR-H0960038	CLINVAR-H0960038-M01-V01	CLINVAR	1991359.0	False	False	False	False	False	0
PRSS1	ENSG00000204983.8	ENST00000311737.7	chr7	5	+	True	142460807	142460807	G	C	ENST00000311737.7:c.680G>C	G227A	Missense	E_5	SNP	True	0	Class 0: This mutation can be originally modeled.	1aa	5aa	Try10	ENSMUSG00000071521.5	ENSMUST00000072103.7	chr6	5	+	SNP	Missense	E_5	41334755.0	41334755.0	G	C	ENSMUST00000072103.7:c.680G>C	G227A	41334755.0	41334755.0	G	C	ENSMUST00000072103.7:c.680G>C	G227A	CLINVAR-H0960041	CLINVAR-H0960041-M01-V01	CLINVAR	2561593.0	False	False	False	False	False	6
PRSS1	ENSG00000204983.8	ENST00000311737.7	chr7	5	+	True	142460808	142460808	A	C	ENST00000311737.7:c.681A>C	G227delinsG	Silent	E_5	SNP	True	0	Class 0: This mutation can be originally modeled.	1aa	5aa	Try10	ENSMUSG00000071521.5	ENSMUST00000072103.7	chr6	5	+	SNP	Silent	E_5	41334756.0	41334756.0	T	C	ENSMUST00000072103.7:c.681T>C	G227delinsG	41334756.0	41334756.0	T	C	ENSMUST00000072103.7:c.681T>C	G227delinsG	CLINVAR-H0960042	CLINVAR-H0960042-M01-V01	CLINVAR	1159029.0	False	False	False	False	False	6
PRSS1	ENSG00000204983.8	ENST00000311737.7	chr7	5	+	True	142460808	142460808	A	G	ENST00000311737.7:c.681A>G	G227delinsG	Silent	E_5	SNP	True	0	Class 0: This mutation can be originally modeled.	1aa	5aa	Try10	ENSMUSG00000071521.5	ENSMUST00000072103.7	chr6	5	+	SNP	Silent	E_5	41334756.0	41334756.0	T	G	ENSMUST00000072103.7:c.681T>G	G227delinsG	41334756.0	41334756.0	T	G	ENSMUST00000072103.7:c.681T>G	G227delinsG	CLINVAR-H0960043	CLINVAR-H0960043-M01-V01	CLINVAR	459186.0	False	False	False	False	False	6
PRSS1	ENSG00000204983.8	ENST00000311737.7	chr7	5	+	True	142460812	142460812	T	C	ENST00000311737.7:c.685T>C	Y229H	Missense	E_5	SNP	True	0	Class 0: This mutation can be originally modeled.	3aa	3aa	Try10	ENSMUSG00000071521.5	ENSMUST00000072103.7	chr6	5	+	SNP	Missense	E_5	41334760.0	41334760.0	T	C	ENSMUST00000072103.7:c.685T>C	Y229H	41334760.0	41334760.0	T	C	ENSMUST00000072103.7:c.685T>C	Y229H	CLINVAR-H0960044	CLINVAR-H0960044-M01-V01	CLINVAR	1755839.0	False	False	False	False	False	6
PRSS1	ENSG00000204983.8	ENST00000311737.7	chr7	5	+	True	142460814	142460814	C	T	ENST00000311737.7:c.687C>T	Y229delinsY	Silent	E_5	SNP	True	0	Class 0: This mutation can be originally modeled.	3aa	3aa	Try10	ENSMUSG00000071521.5	ENSMUST00000072103.7	chr6	5	+	SNP	Silent	E_5	41334762.0	41334762.0	C	T	ENSMUST00000072103.7:c.687C>T	Y229delinsY	41334762.0	41334762.0	C	T	ENSMUST00000072103.7:c.687C>T	Y229delinsY	CLINVAR-H0960045	CLINVAR-H0960045-M01-V01	CLINVAR	2624528.0	False	False	False	False	False	6
PRSS1	ENSG00000204983.8	ENST00000311737.7	chr7	5	+	True	142460815	142460815	A	T	ENST00000311737.7:c.688A>T	T230S	Missense	E_5	SNP	True	0	Class 0: This mutation can be originally modeled.	4aa	2aa	Try10	ENSMUSG00000071521.5	ENSMUST00000072103.7	chr6	5	+	SNP	Missense	E_5	41334763.0	41334763.0	A	T	ENSMUST00000072103.7:c.688A>T	T230S	41334763.0	41334763.0	A	T	ENSMUST00000072103.7:c.688A>T	T230S	CLINVAR-H0960046	CLINVAR-H0960046-M01-V01	CLINVAR	1755979.0	False	False	False	False	False	6
PRSS1	ENSG00000204983.8	ENST00000311737.7	chr7	5	+	True	142460820	142460820	G	A	ENST00000311737.7:c.693G>A	K231delinsK	Silent	E_5	SNP	True	0	Class 0: This mutation can be originally modeled.	5aa	1aa	Try10	ENSMUSG00000071521.5	ENSMUST00000072103.7	chr6	5	+	SNP	Silent	E_5	41334768.0	41334768.0	G	A	ENSMUST00000072103.7:c.693G>A	K231delinsK	41334768.0	41334768.0	G	A	ENSMUST00000072103.7:c.693G>A	K231delinsK	CLINVAR-H0960047	CLINVAR-H0960047-M01-V01	CLINVAR	1756249.0	False	False	False	False	False	6
PRSS1	ENSG00000204983.8	ENST00000311737.7	chr7	5	+	True	142460821	142460821	G	C	ENST00000311737.7:c.694G>C	V232L	Missense	E_5	SNP	True	0	Class 0: This mutation can be originally modeled.	6aa	0aa	Try10	ENSMUSG00000071521.5	ENSMUST00000072103.7	chr6	5	+	SNP	Missense	E_5	41334769.0	41334769.0	G	C	ENSMUST00000072103.7:c.694G>C	V232L	41334769.0	41334769.0	G	C	ENSMUST00000072103.7:c.694G>C	V232L	CLINVAR-H0960048	CLINVAR-H0960048-M01-V01	CLINVAR	1756289.0	False	False	False	False	False	6
PRSS1	ENSG00000204983.8	ENST00000311737.7	chr7	5	+	True	142460821	142460821	G	T	ENST00000311737.7:c.694G>T	V232F	Missense	E_5	SNP	True	0	Class 0: This mutation can be originally modeled.	6aa	0aa	Try10	ENSMUSG00000071521.5	ENSMUST00000072103.7	chr6	5	+	SNP	Missense	E_5	41334769.0	41334769.0	G	T	ENSMUST00000072103.7:c.694G>T	V232F	41334769.0	41334769.0	G	T	ENSMUST00000072103.7:c.694G>T	V232F	CLINVAR-H0960049	CLINVAR-H0960049-M01-V01	CLINVAR	2429192.0	False	False	False	False	False	6
PRSS1	ENSG00000204983.8	ENST00000311737.7	chr7	5	+	True	142460822	142460822	T	G	ENST00000311737.7:c.695T>G	V232G	Missense	E_5	SNP	True	0	Class 0: This mutation can be originally modeled.	6aa	0aa	Try10	ENSMUSG00000071521.5	ENSMUST00000072103.7	chr6	5	+	SNP	Missense	E_5	41334770.0	41334770.0	T	G	ENSMUST00000072103.7:c.695T>G	V232G	41334770.0	41334770.0	T	G	ENSMUST00000072103.7:c.695T>G	V232G	CLINVAR-H0960050	CLINVAR-H0960050-M01-V01	CLINVAR	2561590.0	False	False	False	False	False	6
PRSS1	ENSG00000204983.8	ENST00000311737.7	chr7	5	+	True	142460828	142460828	A	T	ENST00000311737.7:c.701A>T	N234I	Missense	E_5	SNP	True	0	Class 0: This mutation can be originally modeled.	0aa	2aa	Try10	ENSMUSG00000071521.5	ENSMUST00000072103.7	chr6	5	+	SNP	Missense	E_5	41334776.0	41334776.0	A	T	ENSMUST00000072103.7:c.701A>T	N234I	41334776.0	41334776.0	A	T	ENSMUST00000072103.7:c.701A>T	N234I	CLINVAR-H0960053	CLINVAR-H0960053-M01-V01	CLINVAR	1756708.0	False	False	False	False	False	2
PRSS1	ENSG00000204983.8	ENST00000311737.7	chr7	5	+	True	142460829	142460829	C	A	ENST00000311737.7:c.702C>A	N234K	Missense	E_5	SNP	True	0	Class 0: This mutation can be originally modeled.	0aa	2aa	Try10	ENSMUSG00000071521.5	ENSMUST00000072103.7	chr6	5	+	SNP	Missense	E_5	41334777.0	41334777.0	C	A	ENSMUST00000072103.7:c.702C>A	N234K	41334777.0	41334777.0	C	A	ENSMUST00000072103.7:c.702C>A	N234K	CLINVAR-H0960054	CLINVAR-H0960054-M01-V01	CLINVAR	1057102.0	False	False	False	False	False	2
PRSS1	ENSG00000204983.8	ENST00000311737.7	chr7	5	+	True	142460832	142460832	T	C	ENST00000311737.7:c.705T>C	Y235delinsY	Silent	E_5	SNP	True	0	Class 0: This mutation can be originally modeled.	1aa	1aa	Try10	ENSMUSG00000071521.5	ENSMUST00000072103.7	chr6	5	+	SNP	Silent	E_5	41334780.0	41334780.0	T	C	ENSMUST00000072103.7:c.705T>C	Y235delinsY	41334780.0	41334780.0	T	C	ENSMUST00000072103.7:c.705T>C	Y235delinsY	CLINVAR-H0960055	CLINVAR-H0960055-M01-V01	CLINVAR	1756948.0	False	False	False	False	False	2
PRSS1	ENSG00000204983.8	ENST00000311737.7	chr7	5	+	True	142460833	142460833	G	A	ENST00000311737.7:c.706G>A	V236M	Missense	E_5	SNP	True	0	Class 0: This mutation can be originally modeled.	2aa	0aa	Try10	ENSMUSG00000071521.5	ENSMUST00000072103.7	chr6	5	+	SNP	Missense	E_5	41334781.0	41334781.0	G	A	ENSMUST00000072103.7:c.706G>A	V236M	41334781.0	41334781.0	G	A	ENSMUST00000072103.7:c.706G>A	V236M	CLINVAR-H0960056	CLINVAR-H0960056-M01-V01	CLINVAR	2563195.0	False	False	False	False	False	2
PRSS1	ENSG00000204983.8	ENST00000311737.7	chr7	5	+	True	142460834	142460834	T	A	ENST00000311737.7:c.707T>A	V236E	Missense	E_5	SNP	True	0	Class 0: This mutation can be originally modeled.	2aa	0aa	Try10	ENSMUSG00000071521.5	ENSMUST00000072103.7	chr6	5	+	SNP	Missense	E_5	41334782.0	41334782.0	T	A	ENSMUST00000072103.7:c.707T>A	V236E	41334782.0	41334782.0	T	A	ENSMUST00000072103.7:c.707T>A	V236E	CLINVAR-H0960057	CLINVAR-H0960057-M01-V01	CLINVAR	1757038.0	False	False	False	False	False	2
PRSS1	ENSG00000204983.8	ENST00000311737.7	chr7	5	+	True	142460835	142460835	G	A	ENST00000311737.7:c.708G>A	V236delinsV	Silent	E_5	SNP	True	0	Class 0: This mutation can be originally modeled.	2aa	0aa	Try10	ENSMUSG00000071521.5	ENSMUST00000072103.7	chr6	5	+	SNP	Silent	E_5	41334783.0	41334783.0	G	A	ENSMUST00000072103.7:c.708G>A	V236delinsV	41334783.0	41334783.0	G	A	ENSMUST00000072103.7:c.708G>A	V236delinsV	CLINVAR-H0960058	CLINVAR-H0960058-M01-V01	CLINVAR	2496910.0	False	False	False	False	False	2
PRSS1	ENSG00000204983.8	ENST00000311737.7	chr7	5	+	True	142460839	142460839	T	C	ENST00000311737.7:c.712T>C	W238R	Missense	E_5	SNP	True	0	Class 0: This mutation can be originally modeled.	0aa	1aa	Try10	ENSMUSG00000071521.5	ENSMUST00000072103.7	chr6	5	+	SNP	Missense	E_5	41334787.0	41334787.0	T	C	ENSMUST00000072103.7:c.712T>C	W238R	41334787.0	41334787.0	T	C	ENSMUST00000072103.7:c.712T>C	W238R	CLINVAR-H0960060	CLINVAR-H0960060-M01-V01	CLINVAR	1757314.0	False	False	False	False	False	1
PRSS1	ENSG00000204983.8	ENST00000311737.7	chr7	5	+	True	142460848	142460848	A	G	ENST00000311737.7:c.721A>G	N241D	Missense	E_5	SNP	True	0	Class 0: This mutation can be originally modeled.	0aa	5aa	Try10	ENSMUSG00000071521.5	ENSMUST00000072103.7	chr6	5	+	SNP	Missense	E_5	41334796.0	41334796.0	A	G	ENSMUST00000072103.7:c.721A>G	N241D	41334796.0	41334796.0	A	G	ENSMUST00000072103.7:c.721A>G	N241D	CLINVAR-H0960062	CLINVAR-H0960062-M01-V01	CLINVAR	1471205.0	False	False	False	False	False	5
PRSS1	ENSG00000204983.8	ENST00000311737.7	chr7	5	+	True	142460848	142460848	A	T	ENST00000311737.7:c.721A>T	N241Y	Missense	E_5	SNP	True	0	Class 0: This mutation can be originally modeled.	0aa	5aa	Try10	ENSMUSG00000071521.5	ENSMUST00000072103.7	chr6	5	+	SNP	Missense	E_5	41334796.0	41334796.0	A	T	ENSMUST00000072103.7:c.721A>T	N241Y	41334796.0	41334796.0	A	T	ENSMUST00000072103.7:c.721A>T	N241Y	CLINVAR-H0960063	CLINVAR-H0960063-M01-V01	CLINVAR	1477886.0	False	False	False	False	False	5
PRSS1	ENSG00000204983.8	ENST00000311737.7	chr7	5	+	True	142460852	142460852	C	G	ENST00000311737.7:c.725C>G	T242S	Missense	E_5	SNP	True	0	Class 0: This mutation can be originally modeled.	1aa	4aa	Try10	ENSMUSG00000071521.5	ENSMUST00000072103.7	chr6	5	+	SNP	Missense	E_5	41334800.0	41334800.0	C	G	ENSMUST00000072103.7:c.725C>G	T242S	41334800.0	41334800.0	C	G	ENSMUST00000072103.7:c.725C>G	T242S	CLINVAR-H0960064	CLINVAR-H0960064-M01-V01	CLINVAR	1757952.0	False	False	False	False	False	5
PRSS1	ENSG00000204983.8	ENST00000311737.7	chr7	5	+	True	142460852	142460852	C	T	ENST00000311737.7:c.725C>T	T242I	Missense	E_5	SNP	True	0	Class 0: This mutation can be originally modeled.	1aa	4aa	Try10	ENSMUSG00000071521.5	ENSMUST00000072103.7	chr6	5	+	SNP	Missense	E_5	41334800.0	41334800.0	C	T	ENSMUST00000072103.7:c.725C>T	T242I	41334800.0	41334800.0	C	T	ENSMUST00000072103.7:c.725C>T	T242I	CLINVAR-H0960065	CLINVAR-H0960065-M01-V01	CLINVAR	1757956.0	False	False	False	False	False	5
PRSS1	ENSG00000204983.8	ENST00000311737.7	chr7	5	+	True	142460853	142460853	C	G	ENST00000311737.7:c.726C>G	T242delinsT	Silent	E_5	SNP	True	0	Class 0: This mutation can be originally modeled.	1aa	4aa	Try10	ENSMUSG00000071521.5	ENSMUST00000072103.7	chr6	5	+	SNP	Silent	E_5	41334801.0	41334801.0	C	G	ENSMUST00000072103.7:c.726C>G	T242delinsT	41334801.0	41334801.0	C	G	ENSMUST00000072103.7:c.726C>G	T242delinsT	CLINVAR-H0960066	CLINVAR-H0960066-M01-V01	CLINVAR	1757997.0	False	False	False	False	False	5
PRSS1	ENSG00000204983.8	ENST00000311737.7	chr7	5	+	True	142460855	142460855	T	C	ENST00000311737.7:c.728T>C	I243T	Missense	E_5	SNP	True	0	Class 0: This mutation can be originally modeled.	2aa	3aa	Try10	ENSMUSG00000071521.5	ENSMUST00000072103.7	chr6	5	+	SNP	Missense	E_5	41334803.0	41334803.0	T	C	ENSMUST00000072103.7:c.728T>C	I243T	41334803.0	41334803.0	T	C	ENSMUST00000072103.7:c.728T>C	I243T	CLINVAR-H0960067	CLINVAR-H0960067-M01-V01	CLINVAR	528773.0	False	False	False	False	False	5
PRSS1	ENSG00000204983.8	ENST00000311737.7	chr7	5	+	True	142460858	142460858	C	T	ENST00000311737.7:c.731C>T	A244V	Missense	E_5	SNP	True	0	Class 0: This mutation can be originally modeled.	3aa	2aa	Try10	ENSMUSG00000071521.5	ENSMUST00000072103.7	chr6	5	+	SNP	Missense	E_5	41334806.0	41334806.0	C	T	ENSMUST00000072103.7:c.731C>T	A244V	41334806.0	41334806.0	C	T	ENSMUST00000072103.7:c.731C>T	A244V	CLINVAR-H0960068	CLINVAR-H0960068-M01-V01	CLINVAR	1758298.0	False	False	False	False	False	5
PRSS1	ENSG00000204983.8	ENST00000311737.7	chr7	5	+	True	142460861	142460861	C	T	ENST00000311737.7:c.734C>T	A245V	Missense	E_5	SNP	True	0	Class 0: This mutation can be originally modeled.	4aa	1aa	Try10	ENSMUSG00000071521.5	ENSMUST00000072103.7	chr6	5	+	SNP	Missense	E_5	41334809.0	41334809.0	C	T	ENSMUST00000072103.7:c.734C>T	A245V	41334809.0	41334809.0	C	T	ENSMUST00000072103.7:c.734C>T	A245V	CLINVAR-H0960069	CLINVAR-H0960069-M01-V01	CLINVAR	1005566.0	False	False	False	False	False	5
PRSS1	ENSG00000204983.8	ENST00000311737.7	chr7	5	+	True	142460862	142460862	C	T	ENST00000311737.7:c.735C>T	A245delinsA	Silent	E_5	SNP	True	0	Class 0: This mutation can be originally modeled.	4aa	1aa	Try10	ENSMUSG00000071521.5	ENSMUST00000072103.7	chr6	5	+	SNP	Silent	E_5	41334810.0	41334810.0	A	T	ENSMUST00000072103.7:c.735A>T	A245delinsA	41334810.0	41334810.0	A	T	ENSMUST00000072103.7:c.735A>T	A245delinsA	CLINVAR-H0960070	CLINVAR-H0960070-M01-V01	CLINVAR	1758493.0	False	False	False	False	False	5
PRSS1	ENSG00000204983.8	ENST00000311737.7	chr7	5	+	True	142460865	142460865	T	C	ENST00000311737.7:c.738T>C	N246delinsN	Silent	E_5	SNP	True	0	Class 0: This mutation can be originally modeled.	5aa	0aa	Try10	ENSMUSG00000071521.5	ENSMUST00000072103.7	chr6	5	+	SNP	Silent	E_5	41334813.0	41334813.0	C	C	ENSMUST00000072103.7:c.738C>C	N246delinsN	41334813.0	41334813.0	C	C	ENSMUST00000072103.7:c.738C>C	N246delinsN	CLINVAR-H0960071	CLINVAR-H0960071-M01-V01	CLINVAR	258803.0	False	False	False	False	False	5
PRSS1	ENSG00000204983.8	ENST00000311737.7	chr7	5	+	True	142460865	142460865	T	G	ENST00000311737.7:c.738T>G	N246K	Missense	E_5	SNP	True	0	Class 0: This mutation can be originally modeled.	5aa	0aa	Try10	ENSMUSG00000071521.5	ENSMUST00000072103.7	chr6	5	+	SNP	Missense	E_5	41334813.0	41334813.0	C	G	ENSMUST00000072103.7:c.738C>G	N246K	41334813.0	41334813.0	C	G	ENSMUST00000072103.7:c.738C>G	N246K	CLINVAR-H0960072	CLINVAR-H0960072-M01-V01	CLINVAR	1758663.0	False	False	False	False	False	5
PRSS1	ENSG00000204983.8	ENST00000311737.7	chr7	5	+	True	142459671	142459671	G	A	ENST00000311737.7:c.247G>A	G83R	Missense	E_3	SNP	True	1	Class 1: This mutation can be alternatively modeled.	3aa	5aa	Try10	ENSMUSG00000071521.5	ENSMUST00000072103.7	chr6	5	+	TNP	Missense	E_3	41333503.0	41333503.0	G	A	ENSMUST00000072103.7:c.247G>A	G83S	41333503.0	41333505.0	GGC	CGT	ENSMUST00000072103.7:c.247_249GGC>CGT	G83R	AACR-H0006891	AACR-H0006891-M01-V01	AACR		False	False	False	False	False	8
PRSS1	ENSG00000204983.8	ENST00000311737.7	chr7	5	+	True	142459671	142459671	G	A	ENST00000311737.7:c.247G>A	G83R	Missense	E_3	SNP	True	1	Class 1: This mutation can be alternatively modeled.	3aa	5aa	Try10	ENSMUSG00000071521.5	ENSMUST00000072103.7	chr6	5	+	TNP	Missense	E_3	41333503.0	41333503.0	G	A	ENSMUST00000072103.7:c.247G>A	G83S	41333503.0	41333505.0	GGC	AGG	ENSMUST00000072103.7:c.247_249GGC>AGG	G83R	AACR-H0006891	AACR-H0006891-M01-V02	AACR		False	False	False	False	False	8
PRSS1	ENSG00000204983.8	ENST00000311737.7	chr7	5	+	True	142459671	142459671	G	A	ENST00000311737.7:c.247G>A	G83R	Missense	E_3	SNP	True	1	Class 1: This mutation can be alternatively modeled.	3aa	5aa	Try10	ENSMUSG00000071521.5	ENSMUST00000072103.7	chr6	5	+	TNP	Missense	E_3	41333503.0	41333503.0	G	A	ENSMUST00000072103.7:c.247G>A	G83S	41333503.0	41333505.0	GGC	AGA	ENSMUST00000072103.7:c.247_249GGC>AGA	G83R	AACR-H0006891	AACR-H0006891-M01-V03	AACR		False	False	False	False	False	8
PRSS1	ENSG00000204983.8	ENST00000311737.7	chr7	5	+	True	142459671	142459671	G	A	ENST00000311737.7:c.247G>A	G83R	Missense	E_3	SNP	True	1	Class 1: This mutation can be alternatively modeled.	3aa	5aa	Try10	ENSMUSG00000071521.5	ENSMUST00000072103.7	chr6	5	+	TNP	Missense	E_3	41333503.0	41333503.0	G	A	ENSMUST00000072103.7:c.247G>A	G83S	41333503.0	41333505.0	GGC	CGG	ENSMUST00000072103.7:c.247_249GGC>CGG	G83R	AACR-H0006891	AACR-H0006891-M01-V04	AACR		False	False	False	False	False	8
PRSS1	ENSG00000204983.8	ENST00000311737.7	chr7	5	+	True	142459671	142459671	G	A	ENST00000311737.7:c.247G>A	G83R	Missense	E_3	SNP	True	1	Class 1: This mutation can be alternatively modeled.	3aa	5aa	Try10	ENSMUSG00000071521.5	ENSMUST00000072103.7	chr6	5	+	SNP	Missense	E_3	41333503.0	41333503.0	G	A	ENSMUST00000072103.7:c.247G>A	G83S	41333503.0	41333503.0	G	C	ENSMUST00000072103.7:c.247G>C	G83R	AACR-H0006891	AACR-H0006891-M01-V05	AACR		False	False	False	False	False	8
PRSS1	ENSG00000204983.8	ENST00000311737.7	chr7	5	+	True	142459788	142459788	C	T	ENST00000311737.7:c.364C>T	R122C	Missense	E_3	SNP	True	1	Class 1: This mutation can be alternatively modeled.	2aa	1aa	Try10	ENSMUSG00000071521.5	ENSMUST00000072103.7	chr6	5	+	TNP	Missense	E_3	41333620.0	41333620.0	A	T	ENSMUST00000072103.7:c.364A>T	R122*	41333620.0	41333622.0	AGA	TGT	ENSMUST00000072103.7:c.364_366AGA>TGT	R122C	AACR-H0052151	AACR-H0052151-M01-V01	AACR		False	False	False	False	False	3
PRSS1	ENSG00000204983.8	ENST00000311737.7	chr7	5	+	True	142459788	142459788	C	T	ENST00000311737.7:c.364C>T	R122C	Missense	E_3	SNP	True	1	Class 1: This mutation can be alternatively modeled.	2aa	1aa	Try10	ENSMUSG00000071521.5	ENSMUST00000072103.7	chr6	5	+	TNP	Missense	E_3	41333620.0	41333620.0	A	T	ENSMUST00000072103.7:c.364A>T	R122*	41333620.0	41333622.0	AGA	TGC	ENSMUST00000072103.7:c.364_366AGA>TGC	R122C	AACR-H0052151	AACR-H0052151-M01-V02	AACR		False	False	False	False	False	3
PRSS1	ENSG00000204983.8	ENST00000311737.7	chr7	5	+	True	142458441	142458441	G	T	ENST00000311737.7:c.76G>T	G26W	Missense	E_2	SNP	True	1	Class 1: This mutation can be alternatively modeled.	7aa	2aa	Try10	ENSMUSG00000071521.5	ENSMUST00000072103.7	chr6	5	+	TNP	Missense	E_2	41332421.0	41332421.0	G	T	ENSMUST00000072103.7:c.76G>T	G26*	41332421.0	41332423.0	GGA	TGG	ENSMUST00000072103.7:c.76_78GGA>TGG	G26W	AACR-H0104847	AACR-H0104847-M01-V01	AACR		False	False	False	False	False	9
PRSS1	ENSG00000204983.8	ENST00000311737.7	chr7	5	+	True	142460761	142460761	G	A	ENST00000311737.7:c.634G>A	G212R	Missense	E_5	SNP	True	1	Class 1: This mutation can be alternatively modeled.	27aa	0aa	Try10	ENSMUSG00000071521.5	ENSMUST00000072103.7	chr6	5	+	TNP	Missense	E_5	41334709.0	41334709.0	G	A	ENSMUST00000072103.7:c.634G>A	G212S	41334709.0	41334711.0	GGC	AGG	ENSMUST00000072103.7:c.634_636GGC>AGG	G212R	AACR-H0234694	AACR-H0234694-M01-V01	AACR		False	False	False	False	False	27
PRSS1	ENSG00000204983.8	ENST00000311737.7	chr7	5	+	True	142460761	142460761	G	A	ENST00000311737.7:c.634G>A	G212R	Missense	E_5	SNP	True	1	Class 1: This mutation can be alternatively modeled.	27aa	0aa	Try10	ENSMUSG00000071521.5	ENSMUST00000072103.7	chr6	5	+	TNP	Missense	E_5	41334709.0	41334709.0	G	A	ENSMUST00000072103.7:c.634G>A	G212S	41334709.0	41334711.0	GGC	CGT	ENSMUST00000072103.7:c.634_636GGC>CGT	G212R	AACR-H0234694	AACR-H0234694-M01-V02	AACR		False	False	False	False	False	27
PRSS1	ENSG00000204983.8	ENST00000311737.7	chr7	5	+	True	142460761	142460761	G	A	ENST00000311737.7:c.634G>A	G212R	Missense	E_5	SNP	True	1	Class 1: This mutation can be alternatively modeled.	27aa	0aa	Try10	ENSMUSG00000071521.5	ENSMUST00000072103.7	chr6	5	+	TNP	Missense	E_5	41334709.0	41334709.0	G	A	ENSMUST00000072103.7:c.634G>A	G212S	41334709.0	41334711.0	GGC	CGG	ENSMUST00000072103.7:c.634_636GGC>CGG	G212R	AACR-H0234694	AACR-H0234694-M01-V03	AACR		False	False	False	False	False	27
PRSS1	ENSG00000204983.8	ENST00000311737.7	chr7	5	+	True	142460761	142460761	G	A	ENST00000311737.7:c.634G>A	G212R	Missense	E_5	SNP	True	1	Class 1: This mutation can be alternatively modeled.	27aa	0aa	Try10	ENSMUSG00000071521.5	ENSMUST00000072103.7	chr6	5	+	TNP	Missense	E_5	41334709.0	41334709.0	G	A	ENSMUST00000072103.7:c.634G>A	G212S	41334709.0	41334711.0	GGC	AGA	ENSMUST00000072103.7:c.634_636GGC>AGA	G212R	AACR-H0234694	AACR-H0234694-M01-V04	AACR		False	False	False	False	False	27
PRSS1	ENSG00000204983.8	ENST00000311737.7	chr7	5	+	True	142460761	142460761	G	A	ENST00000311737.7:c.634G>A	G212R	Missense	E_5	SNP	True	1	Class 1: This mutation can be alternatively modeled.	27aa	0aa	Try10	ENSMUSG00000071521.5	ENSMUST00000072103.7	chr6	5	+	SNP	Missense	E_5	41334709.0	41334709.0	G	A	ENSMUST00000072103.7:c.634G>A	G212S	41334709.0	41334709.0	G	C	ENSMUST00000072103.7:c.634G>C	G212R	AACR-H0234694	AACR-H0234694-M01-V05	AACR		False	False	False	False	False	27
PRSS1	ENSG00000204983.8	ENST00000311737.7	chr7	5	+	True	142460411	142460411	C	T	ENST00000311737.7:c.584C>T	S195L	Missense	E_4	SNP	True	1	Class 1: This mutation can be alternatively modeled.	10aa	17aa	Try10	ENSMUSG00000071521.5	ENSMUST00000072103.7	chr6	5	+	DNP	Missense	E_4	41334393.0	41334393.0	C	T	ENSMUST00000072103.7:c.584C>T	S195F	41334393.0	41334394.0	CC	TA	ENSMUST00000072103.7:c.584_585CC>TA	S195L	AACR-H0235115	AACR-H0235115-M01-V01	AACR		False	False	False	False	False	27
PRSS1	ENSG00000204983.8	ENST00000311737.7	chr7	5	+	True	142460411	142460411	C	T	ENST00000311737.7:c.584C>T	S195L	Missense	E_4	SNP	True	1	Class 1: This mutation can be alternatively modeled.	10aa	17aa	Try10	ENSMUSG00000071521.5	ENSMUST00000072103.7	chr6	5	+	DNP	Missense	E_4	41334393.0	41334393.0	C	T	ENSMUST00000072103.7:c.584C>T	S195F	41334393.0	41334394.0	CC	TG	ENSMUST00000072103.7:c.584_585CC>TG	S195L	AACR-H0235115	AACR-H0235115-M01-V02	AACR		False	False	False	False	False	27
PRSS1	ENSG00000204983.8	ENST00000311737.7	chr7	5	+	True	142460411	142460411	C	T	ENST00000311737.7:c.584C>T	S195L	Missense	E_4	SNP	True	1	Class 1: This mutation can be alternatively modeled.	10aa	17aa	Try10	ENSMUSG00000071521.5	ENSMUST00000072103.7	chr6	5	+	DNP	Missense	E_4	41334393.0	41334393.0	C	T	ENSMUST00000072103.7:c.584C>T	S195F	41334392.0	41334393.0	TC	CT	ENSMUST00000072103.7:c.583_584TC>CT	S195L	AACR-H0235115	AACR-H0235115-M01-V03	AACR		False	False	False	False	False	27
PRSS1	ENSG00000204983.8	ENST00000311737.7	chr7	5	+	True	142460411	142460411	C	T	ENST00000311737.7:c.584C>T	S195L	Missense	E_4	SNP	True	1	Class 1: This mutation can be alternatively modeled.	10aa	17aa	Try10	ENSMUSG00000071521.5	ENSMUST00000072103.7	chr6	5	+	TNP	Missense	E_4	41334393.0	41334393.0	C	T	ENSMUST00000072103.7:c.584C>T	S195F	41334392.0	41334394.0	TCC	CTG	ENSMUST00000072103.7:c.583_585TCC>CTG	S195L	AACR-H0235115	AACR-H0235115-M01-V04	AACR		False	False	False	False	False	27
PRSS1	ENSG00000204983.8	ENST00000311737.7	chr7	5	+	True	142460411	142460411	C	T	ENST00000311737.7:c.584C>T	S195L	Missense	E_4	SNP	True	1	Class 1: This mutation can be alternatively modeled.	10aa	17aa	Try10	ENSMUSG00000071521.5	ENSMUST00000072103.7	chr6	5	+	TNP	Missense	E_4	41334393.0	41334393.0	C	T	ENSMUST00000072103.7:c.584C>T	S195F	41334392.0	41334394.0	TCC	CTT	ENSMUST00000072103.7:c.583_585TCC>CTT	S195L	AACR-H0235115	AACR-H0235115-M01-V05	AACR		False	False	False	False	False	27
PRSS1	ENSG00000204983.8	ENST00000311737.7	chr7	5	+	True	142459789	142459789	G	A	ENST00000311737.7:c.365G>A	R122H	Missense	E_3	SNP	True	1	Class 1: This mutation can be alternatively modeled.	2aa	1aa	Try10	ENSMUSG00000071521.5	ENSMUST00000072103.7	chr6	5	+	TNP	Missense	E_3	41333621.0	41333621.0	G	A	ENSMUST00000072103.7:c.365G>A	R122K	41333620.0	41333622.0	AGA	CAC	ENSMUST00000072103.7:c.364_366AGA>CAC	R122H	AACR-H0241494	AACR-H0241494-M01-V01	AACR		False	False	False	False	False	3
PRSS1	ENSG00000204983.8	ENST00000311737.7	chr7	5	+	True	142459789	142459789	G	A	ENST00000311737.7:c.365G>A	R122H	Missense	E_3	SNP	True	1	Class 1: This mutation can be alternatively modeled.	2aa	1aa	Try10	ENSMUSG00000071521.5	ENSMUST00000072103.7	chr6	5	+	TNP	Missense	E_3	41333621.0	41333621.0	G	A	ENSMUST00000072103.7:c.365G>A	R122K	41333620.0	41333622.0	AGA	CAT	ENSMUST00000072103.7:c.364_366AGA>CAT	R122H	AACR-H0241494	AACR-H0241494-M01-V02	AACR		False	False	False	False	False	3
PRSS1	ENSG00000204983.8	ENST00000311737.7	chr7	5	+	True	142459761	142459761	C	T	ENST00000311737.7:c.337C>T	L113F	Missense	E_3	SNP	True	1	Class 1: This mutation can be alternatively modeled.	7aa	2aa	Try10	ENSMUSG00000071521.5	ENSMUST00000072103.7	chr6	5	+	TNP	Missense	E_3	41333593.0	41333593.0	C	T	ENSMUST00000072103.7:c.337C>T	L113delinsL	41333593.0	41333595.0	CTG	TTT	ENSMUST00000072103.7:c.337_339CTG>TTT	L113F	AACR-H0241770	AACR-H0241770-M01-V01	AACR		False	False	False	False	False	9
PRSS1	ENSG00000204983.8	ENST00000311737.7	chr7	5	+	True	142459761	142459761	C	T	ENST00000311737.7:c.337C>T	L113F	Missense	E_3	SNP	True	1	Class 1: This mutation can be alternatively modeled.	7aa	2aa	Try10	ENSMUSG00000071521.5	ENSMUST00000072103.7	chr6	5	+	TNP	Missense	E_3	41333593.0	41333593.0	C	T	ENSMUST00000072103.7:c.337C>T	L113delinsL	41333593.0	41333595.0	CTG	TTC	ENSMUST00000072103.7:c.337_339CTG>TTC	L113F	AACR-H0241770	AACR-H0241770-M01-V02	AACR		False	False	False	False	False	9
PRSS1	ENSG00000204983.8	ENST00000311737.7	chr7	5	+	True	142459834	142459834	C	A	ENST00000311737.7:c.410C>A	T137K	Missense	E_3	SNP	True	1	Class 1: This mutation can be alternatively modeled.	1aa	0aa	Try10	ENSMUSG00000071521.5	ENSMUST00000072103.7	chr6	5	+	DNP	Missense	E_3	41333666.0	41333666.0	C	A	ENSMUST00000072103.7:c.410C>A	T137N	41333666.0	41333667.0	CT	AG	ENSMUST00000072103.7:c.410_411CT>AG	T137K	AACR-H0436662	AACR-H0436662-M01-V01	AACR		False	False	False	False	False	1
PRSS1	ENSG00000204983.8	ENST00000311737.7	chr7	5	+	True	142459834	142459834	C	A	ENST00000311737.7:c.410C>A	T137K	Missense	E_3	SNP	True	1	Class 1: This mutation can be alternatively modeled.	1aa	0aa	Try10	ENSMUSG00000071521.5	ENSMUST00000072103.7	chr6	5	+	DNP	Missense	E_3	41333666.0	41333666.0	C	A	ENSMUST00000072103.7:c.410C>A	T137N	41333666.0	41333667.0	CT	AA	ENSMUST00000072103.7:c.410_411CT>AA	T137K	AACR-H0436662	AACR-H0436662-M01-V02	AACR		False	False	False	False	False	1
PRSS1	ENSG00000204983.8	ENST00000311737.7	chr7	5	+	True	142459834	142459834	C	G	ENST00000311737.7:c.410C>G	T137R	Missense	E_3	SNP	True	1	Class 1: This mutation can be alternatively modeled.	1aa	0aa	Try10	ENSMUSG00000071521.5	ENSMUST00000072103.7	chr6	5	+	TNP	Missense	E_3	41333666.0	41333666.0	C	G	ENSMUST00000072103.7:c.410C>G	T137S	41333665.0	41333667.0	ACT	CGC	ENSMUST00000072103.7:c.409_411ACT>CGC	T137R	AACR-H0436663	AACR-H0436663-M01-V01	AACR		False	False	False	False	False	1
PRSS1	ENSG00000204983.8	ENST00000311737.7	chr7	5	+	True	142459834	142459834	C	G	ENST00000311737.7:c.410C>G	T137R	Missense	E_3	SNP	True	1	Class 1: This mutation can be alternatively modeled.	1aa	0aa	Try10	ENSMUSG00000071521.5	ENSMUST00000072103.7	chr6	5	+	DNP	Missense	E_3	41333666.0	41333666.0	C	G	ENSMUST00000072103.7:c.410C>G	T137S	41333666.0	41333667.0	CT	GG	ENSMUST00000072103.7:c.410_411CT>GG	T137R	AACR-H0436663	AACR-H0436663-M01-V02	AACR		False	False	False	False	False	1
PRSS1	ENSG00000204983.8	ENST00000311737.7	chr7	5	+	True	142459834	142459834	C	G	ENST00000311737.7:c.410C>G	T137R	Missense	E_3	SNP	True	1	Class 1: This mutation can be alternatively modeled.	1aa	0aa	Try10	ENSMUSG00000071521.5	ENSMUST00000072103.7	chr6	5	+	TNP	Missense	E_3	41333666.0	41333666.0	C	G	ENSMUST00000072103.7:c.410C>G	T137S	41333665.0	41333667.0	ACT	CGG	ENSMUST00000072103.7:c.409_411ACT>CGG	T137R	AACR-H0436663	AACR-H0436663-M01-V03	AACR		False	False	False	False	False	1
PRSS1	ENSG00000204983.8	ENST00000311737.7	chr7	5	+	True	142459834	142459834	C	G	ENST00000311737.7:c.410C>G	T137R	Missense	E_3	SNP	True	1	Class 1: This mutation can be alternatively modeled.	1aa	0aa	Try10	ENSMUSG00000071521.5	ENSMUST00000072103.7	chr6	5	+	DNP	Missense	E_3	41333666.0	41333666.0	C	G	ENSMUST00000072103.7:c.410C>G	T137S	41333665.0	41333666.0	AC	CG	ENSMUST00000072103.7:c.409_410AC>CG	T137R	AACR-H0436663	AACR-H0436663-M01-V04	AACR		False	False	False	False	False	1
PRSS1	ENSG00000204983.8	ENST00000311737.7	chr7	5	+	True	142459834	142459834	C	G	ENST00000311737.7:c.410C>G	T137R	Missense	E_3	SNP	True	1	Class 1: This mutation can be alternatively modeled.	1aa	0aa	Try10	ENSMUSG00000071521.5	ENSMUST00000072103.7	chr6	5	+	DNP	Missense	E_3	41333666.0	41333666.0	C	G	ENSMUST00000072103.7:c.410C>G	T137S	41333666.0	41333667.0	CT	GA	ENSMUST00000072103.7:c.410_411CT>GA	T137R	AACR-H0436663	AACR-H0436663-M01-V05	AACR		False	False	False	False	False	1
PRSS1	ENSG00000204983.8	ENST00000311737.7	chr7	5	+	True	142459816	142459816	C	A	ENST00000311737.7:c.392C>A	A131D	Missense	E_3	SNP	True	1	Class 1: This mutation can be alternatively modeled.	0aa	0aa	Try10	ENSMUSG00000071521.5	ENSMUST00000072103.7	chr6	5	+	DNP	Missense	E_3	41333654.0	41333654.0	C	A	ENSMUST00000072103.7:c.398C>A	A133E	41333654.0	41333655.0	CA	AC	ENSMUST00000072103.7:c.398_399CA>AC	A133D	AACR-H0436674	AACR-H0436674-M01-V01	AACR		False	False	False	False	False	0
PRSS1	ENSG00000204983.8	ENST00000311737.7	chr7	5	+	True	142459816	142459816	C	A	ENST00000311737.7:c.392C>A	A131D	Missense	E_3	SNP	True	1	Class 1: This mutation can be alternatively modeled.	0aa	0aa	Try10	ENSMUSG00000071521.5	ENSMUST00000072103.7	chr6	5	+	DNP	Missense	E_3	41333654.0	41333654.0	C	A	ENSMUST00000072103.7:c.398C>A	A133E	41333654.0	41333655.0	CA	AT	ENSMUST00000072103.7:c.398_399CA>AT	A133D	AACR-H0436674	AACR-H0436674-M01-V02	AACR		False	False	False	False	False	0
PRSS1	ENSG00000204983.8	ENST00000311737.7	chr7	5	+	True	142459768	142459768	C	T	ENST00000311737.7:c.344C>T	S115L	Missense	E_3	SNP	True	1	Class 1: This mutation can be alternatively modeled.	9aa	0aa	Try10	ENSMUSG00000071521.5	ENSMUST00000072103.7	chr6	5	+	TNP	Missense	E_3	41333600.0	41333600.0	C	T	ENSMUST00000072103.7:c.344C>T	S115F	41333599.0	41333601.0	TCT	CTC	ENSMUST00000072103.7:c.343_345TCT>CTC	S115L	AACR-H0436677	AACR-H0436677-M01-V01	AACR		False	False	False	False	False	9
PRSS1	ENSG00000204983.8	ENST00000311737.7	chr7	5	+	True	142459768	142459768	C	T	ENST00000311737.7:c.344C>T	S115L	Missense	E_3	SNP	True	1	Class 1: This mutation can be alternatively modeled.	9aa	0aa	Try10	ENSMUSG00000071521.5	ENSMUST00000072103.7	chr6	5	+	DNP	Missense	E_3	41333600.0	41333600.0	C	T	ENSMUST00000072103.7:c.344C>T	S115F	41333599.0	41333600.0	TC	CT	ENSMUST00000072103.7:c.343_344TC>CT	S115L	AACR-H0436677	AACR-H0436677-M01-V02	AACR		False	False	False	False	False	9
PRSS1	ENSG00000204983.8	ENST00000311737.7	chr7	5	+	True	142459768	142459768	C	T	ENST00000311737.7:c.344C>T	S115L	Missense	E_3	SNP	True	1	Class 1: This mutation can be alternatively modeled.	9aa	0aa	Try10	ENSMUSG00000071521.5	ENSMUST00000072103.7	chr6	5	+	DNP	Missense	E_3	41333600.0	41333600.0	C	T	ENSMUST00000072103.7:c.344C>T	S115F	41333600.0	41333601.0	CT	TA	ENSMUST00000072103.7:c.344_345CT>TA	S115L	AACR-H0436677	AACR-H0436677-M01-V03	AACR		False	False	False	False	False	9
PRSS1	ENSG00000204983.8	ENST00000311737.7	chr7	5	+	True	142459768	142459768	C	T	ENST00000311737.7:c.344C>T	S115L	Missense	E_3	SNP	True	1	Class 1: This mutation can be alternatively modeled.	9aa	0aa	Try10	ENSMUSG00000071521.5	ENSMUST00000072103.7	chr6	5	+	DNP	Missense	E_3	41333600.0	41333600.0	C	T	ENSMUST00000072103.7:c.344C>T	S115F	41333600.0	41333601.0	CT	TG	ENSMUST00000072103.7:c.344_345CT>TG	S115L	AACR-H0436677	AACR-H0436677-M01-V04	AACR		False	False	False	False	False	9
PRSS1	ENSG00000204983.8	ENST00000311737.7	chr7	5	+	True	142459768	142459768	C	T	ENST00000311737.7:c.344C>T	S115L	Missense	E_3	SNP	True	1	Class 1: This mutation can be alternatively modeled.	9aa	0aa	Try10	ENSMUSG00000071521.5	ENSMUST00000072103.7	chr6	5	+	TNP	Missense	E_3	41333600.0	41333600.0	C	T	ENSMUST00000072103.7:c.344C>T	S115F	41333599.0	41333601.0	TCT	CTG	ENSMUST00000072103.7:c.343_345TCT>CTG	S115L	AACR-H0436677	AACR-H0436677-M01-V05	AACR		False	False	False	False	False	9
PRSS1	ENSG00000204983.8	ENST00000311737.7	chr7	5	+	True	142459788	142459788	C	A	ENST00000311737.7:c.364C>A	R122S	Missense	E_3	SNP	True	1	Class 1: This mutation can be alternatively modeled.	2aa	1aa	Try10	ENSMUSG00000071521.5	ENSMUST00000072103.7	chr6	5	+	SNP	Missense	E_3	41333620.0	41333620.0	A	A	ENSMUST00000072103.7:c.364A>A	R122delinsR	41333622.0	41333622.0	A	C	ENSMUST00000072103.7:c.366A>C	R122S	AACR-H0436692	AACR-H0436692-M01-V01	AACR		False	False	False	False	False	3
PRSS1	ENSG00000204983.8	ENST00000311737.7	chr7	5	+	True	142459788	142459788	C	A	ENST00000311737.7:c.364C>A	R122S	Missense	E_3	SNP	True	1	Class 1: This mutation can be alternatively modeled.	2aa	1aa	Try10	ENSMUSG00000071521.5	ENSMUST00000072103.7	chr6	5	+	DNP	Missense	E_3	41333620.0	41333620.0	A	A	ENSMUST00000072103.7:c.364A>A	R122delinsR	41333620.0	41333621.0	AG	TC	ENSMUST00000072103.7:c.364_365AG>TC	R122S	AACR-H0436692	AACR-H0436692-M01-V02	AACR		False	False	False	False	False	3
PRSS1	ENSG00000204983.8	ENST00000311737.7	chr7	5	+	True	142459788	142459788	C	A	ENST00000311737.7:c.364C>A	R122S	Missense	E_3	SNP	True	1	Class 1: This mutation can be alternatively modeled.	2aa	1aa	Try10	ENSMUSG00000071521.5	ENSMUST00000072103.7	chr6	5	+	TNP	Missense	E_3	41333620.0	41333620.0	A	A	ENSMUST00000072103.7:c.364A>A	R122delinsR	41333620.0	41333622.0	AGA	TCT	ENSMUST00000072103.7:c.364_366AGA>TCT	R122S	AACR-H0436692	AACR-H0436692-M01-V03	AACR		False	False	False	False	False	3
PRSS1	ENSG00000204983.8	ENST00000311737.7	chr7	5	+	True	142459788	142459788	C	A	ENST00000311737.7:c.364C>A	R122S	Missense	E_3	SNP	True	1	Class 1: This mutation can be alternatively modeled.	2aa	1aa	Try10	ENSMUSG00000071521.5	ENSMUST00000072103.7	chr6	5	+	SNP	Missense	E_3	41333620.0	41333620.0	A	A	ENSMUST00000072103.7:c.364A>A	R122delinsR	41333622.0	41333622.0	A	T	ENSMUST00000072103.7:c.366A>T	R122S	AACR-H0436692	AACR-H0436692-M01-V04	AACR		False	False	False	False	False	3
PRSS1	ENSG00000204983.8	ENST00000311737.7	chr7	5	+	True	142459788	142459788	C	A	ENST00000311737.7:c.364C>A	R122S	Missense	E_3	SNP	True	1	Class 1: This mutation can be alternatively modeled.	2aa	1aa	Try10	ENSMUSG00000071521.5	ENSMUST00000072103.7	chr6	5	+	TNP	Missense	E_3	41333620.0	41333620.0	A	A	ENSMUST00000072103.7:c.364A>A	R122delinsR	41333620.0	41333622.0	AGA	TCC	ENSMUST00000072103.7:c.364_366AGA>TCC	R122S	AACR-H0436692	AACR-H0436692-M01-V05	AACR		False	False	False	False	False	3
PRSS1	ENSG00000204983.8	ENST00000311737.7	chr7	5	+	True	142458444	142458444	G	A	ENST00000311737.7:c.79G>A	G27S	Missense	E_2	SNP	True	1	Class 1: This mutation can be alternatively modeled.	8aa	1aa	Try10	ENSMUSG00000071521.5	ENSMUST00000072103.7	chr6	5	+	TNP	Missense	E_2	41332424.0	41332424.0	G	A	ENSMUST00000072103.7:c.79G>A	G27R	41332424.0	41332426.0	GGA	AGC	ENSMUST00000072103.7:c.79_81GGA>AGC	G27S	AACR-H0436698	AACR-H0436698-M01-V01	AACR		False	False	False	False	False	9
PRSS1	ENSG00000204983.8	ENST00000311737.7	chr7	5	+	True	142458444	142458444	G	A	ENST00000311737.7:c.79G>A	G27S	Missense	E_2	SNP	True	1	Class 1: This mutation can be alternatively modeled.	8aa	1aa	Try10	ENSMUSG00000071521.5	ENSMUST00000072103.7	chr6	5	+	DNP	Missense	E_2	41332424.0	41332424.0	G	A	ENSMUST00000072103.7:c.79G>A	G27R	41332424.0	41332425.0	GG	TC	ENSMUST00000072103.7:c.79_80GG>TC	G27S	AACR-H0436698	AACR-H0436698-M01-V02	AACR		False	False	False	False	False	9
PRSS1	ENSG00000204983.8	ENST00000311737.7	chr7	5	+	True	142458444	142458444	G	A	ENST00000311737.7:c.79G>A	G27S	Missense	E_2	SNP	True	1	Class 1: This mutation can be alternatively modeled.	8aa	1aa	Try10	ENSMUSG00000071521.5	ENSMUST00000072103.7	chr6	5	+	TNP	Missense	E_2	41332424.0	41332424.0	G	A	ENSMUST00000072103.7:c.79G>A	G27R	41332424.0	41332426.0	GGA	TCC	ENSMUST00000072103.7:c.79_81GGA>TCC	G27S	AACR-H0436698	AACR-H0436698-M01-V03	AACR		False	False	False	False	False	9
PRSS1	ENSG00000204983.8	ENST00000311737.7	chr7	5	+	True	142458444	142458444	G	A	ENST00000311737.7:c.79G>A	G27S	Missense	E_2	SNP	True	1	Class 1: This mutation can be alternatively modeled.	8aa	1aa	Try10	ENSMUSG00000071521.5	ENSMUST00000072103.7	chr6	5	+	TNP	Missense	E_2	41332424.0	41332424.0	G	A	ENSMUST00000072103.7:c.79G>A	G27R	41332424.0	41332426.0	GGA	TCT	ENSMUST00000072103.7:c.79_81GGA>TCT	G27S	AACR-H0436698	AACR-H0436698-M01-V04	AACR		False	False	False	False	False	9
PRSS1	ENSG00000204983.8	ENST00000311737.7	chr7	5	+	True	142458444	142458444	G	A	ENST00000311737.7:c.79G>A	G27S	Missense	E_2	SNP	True	1	Class 1: This mutation can be alternatively modeled.	8aa	1aa	Try10	ENSMUSG00000071521.5	ENSMUST00000072103.7	chr6	5	+	TNP	Missense	E_2	41332424.0	41332424.0	G	A	ENSMUST00000072103.7:c.79G>A	G27R	41332424.0	41332426.0	GGA	TCG	ENSMUST00000072103.7:c.79_81GGA>TCG	G27S	AACR-H0436698	AACR-H0436698-M01-V05	AACR		False	False	False	False	False	9
PRSS1	ENSG00000204983.8	ENST00000311737.7	chr7	5	+	True	142458540	142458540	G	A	ENST00000311737.7:c.175G>A	V59I	Missense	E_2	SNP	True	1	Class 1: This mutation can be alternatively modeled.	3aa	2aa	Try10	ENSMUSG00000071521.5	ENSMUST00000072103.7	chr6	5	+	TNP	Missense	E_2	41332520.0	41332520.0	G	A	ENSMUST00000072103.7:c.175G>A	V59M	41332520.0	41332522.0	GTG	ATA	ENSMUST00000072103.7:c.175_177GTG>ATA	V59I	AACR-H0436762	AACR-H0436762-M01-V01	AACR		False	False	False	False	False	5
PRSS1	ENSG00000204983.8	ENST00000311737.7	chr7	5	+	True	142458540	142458540	G	A	ENST00000311737.7:c.175G>A	V59I	Missense	E_2	SNP	True	1	Class 1: This mutation can be alternatively modeled.	3aa	2aa	Try10	ENSMUSG00000071521.5	ENSMUST00000072103.7	chr6	5	+	TNP	Missense	E_2	41332520.0	41332520.0	G	A	ENSMUST00000072103.7:c.175G>A	V59M	41332520.0	41332522.0	GTG	ATC	ENSMUST00000072103.7:c.175_177GTG>ATC	V59I	AACR-H0436762	AACR-H0436762-M01-V02	AACR		False	False	False	False	False	5
PRSS1	ENSG00000204983.8	ENST00000311737.7	chr7	5	+	True	142458540	142458540	G	A	ENST00000311737.7:c.175G>A	V59I	Missense	E_2	SNP	True	1	Class 1: This mutation can be alternatively modeled.	3aa	2aa	Try10	ENSMUSG00000071521.5	ENSMUST00000072103.7	chr6	5	+	TNP	Missense	E_2	41332520.0	41332520.0	G	A	ENSMUST00000072103.7:c.175G>A	V59M	41332520.0	41332522.0	GTG	ATT	ENSMUST00000072103.7:c.175_177GTG>ATT	V59I	AACR-H0436762	AACR-H0436762-M01-V03	AACR		False	False	False	False	False	5
PRSS1	ENSG00000204983.8	ENST00000311737.7	chr7	5	+	True	142460806	142460806	G	A	ENST00000311737.7:c.679G>A	G227R	Missense	E_5	SNP	True	1	Class 1: This mutation can be alternatively modeled.	1aa	5aa	Try10	ENSMUSG00000071521.5	ENSMUST00000072103.7	chr6	5	+	TNP	Missense	E_5	41334754.0	41334754.0	G	A	ENSMUST00000072103.7:c.679G>A	G227S	41334754.0	41334756.0	GGT	CGC	ENSMUST00000072103.7:c.679_681GGT>CGC	G227R	AACR-H0436813	AACR-H0436813-M01-V01	AACR		False	False	False	False	False	6
PRSS1	ENSG00000204983.8	ENST00000311737.7	chr7	5	+	True	142460806	142460806	G	A	ENST00000311737.7:c.679G>A	G227R	Missense	E_5	SNP	True	1	Class 1: This mutation can be alternatively modeled.	1aa	5aa	Try10	ENSMUSG00000071521.5	ENSMUST00000072103.7	chr6	5	+	TNP	Missense	E_5	41334754.0	41334754.0	G	A	ENSMUST00000072103.7:c.679G>A	G227S	41334754.0	41334756.0	GGT	AGA	ENSMUST00000072103.7:c.679_681GGT>AGA	G227R	AACR-H0436813	AACR-H0436813-M01-V02	AACR		False	False	False	False	False	6
PRSS1	ENSG00000204983.8	ENST00000311737.7	chr7	5	+	True	142460806	142460806	G	A	ENST00000311737.7:c.679G>A	G227R	Missense	E_5	SNP	True	1	Class 1: This mutation can be alternatively modeled.	1aa	5aa	Try10	ENSMUSG00000071521.5	ENSMUST00000072103.7	chr6	5	+	SNP	Missense	E_5	41334754.0	41334754.0	G	A	ENSMUST00000072103.7:c.679G>A	G227S	41334754.0	41334754.0	G	C	ENSMUST00000072103.7:c.679G>C	G227R	AACR-H0436813	AACR-H0436813-M01-V03	AACR		False	False	False	False	False	6
PRSS1	ENSG00000204983.8	ENST00000311737.7	chr7	5	+	True	142460806	142460806	G	A	ENST00000311737.7:c.679G>A	G227R	Missense	E_5	SNP	True	1	Class 1: This mutation can be alternatively modeled.	1aa	5aa	Try10	ENSMUSG00000071521.5	ENSMUST00000072103.7	chr6	5	+	TNP	Missense	E_5	41334754.0	41334754.0	G	A	ENSMUST00000072103.7:c.679G>A	G227S	41334754.0	41334756.0	GGT	AGG	ENSMUST00000072103.7:c.679_681GGT>AGG	G227R	AACR-H0436813	AACR-H0436813-M01-V04	AACR		False	False	False	False	False	6
PRSS1	ENSG00000204983.8	ENST00000311737.7	chr7	5	+	True	142460806	142460806	G	A	ENST00000311737.7:c.679G>A	G227R	Missense	E_5	SNP	True	1	Class 1: This mutation can be alternatively modeled.	1aa	5aa	Try10	ENSMUSG00000071521.5	ENSMUST00000072103.7	chr6	5	+	TNP	Missense	E_5	41334754.0	41334754.0	G	A	ENSMUST00000072103.7:c.679G>A	G227S	41334754.0	41334756.0	GGT	CGG	ENSMUST00000072103.7:c.679_681GGT>CGG	G227R	AACR-H0436813	AACR-H0436813-M01-V05	AACR		False	False	False	False	False	6
PRSS1	ENSG00000204983.8	ENST00000311737.7	chr7	5	+	True	142460807	142460807	G	A	ENST00000311737.7:c.680G>A	G227E	Missense	E_5	SNP	True	1	Class 1: This mutation can be alternatively modeled.	1aa	5aa	Try10	ENSMUSG00000071521.5	ENSMUST00000072103.7	chr6	5	+	DNP	Missense	E_5	41334755.0	41334755.0	G	A	ENSMUST00000072103.7:c.680G>A	G227D	41334755.0	41334756.0	GT	AG	ENSMUST00000072103.7:c.680_681GT>AG	G227E	AACR-H0436814	AACR-H0436814-M01-V01	AACR		False	False	False	False	False	6
PRSS1	ENSG00000204983.8	ENST00000311737.7	chr7	5	+	True	142460807	142460807	G	A	ENST00000311737.7:c.680G>A	G227E	Missense	E_5	SNP	True	1	Class 1: This mutation can be alternatively modeled.	1aa	5aa	Try10	ENSMUSG00000071521.5	ENSMUST00000072103.7	chr6	5	+	DNP	Missense	E_5	41334755.0	41334755.0	G	A	ENSMUST00000072103.7:c.680G>A	G227D	41334755.0	41334756.0	GT	AA	ENSMUST00000072103.7:c.680_681GT>AA	G227E	AACR-H0436814	AACR-H0436814-M01-V02	AACR		False	False	False	False	False	6
PRSS1	ENSG00000204983.8	ENST00000311737.7	chr7	5	+	True	142460762	142460762	G	A	ENST00000311737.7:c.635G>A	G212E	Missense	E_5	SNP	True	1	Class 1: This mutation can be alternatively modeled.	27aa	0aa	Try10	ENSMUSG00000071521.5	ENSMUST00000072103.7	chr6	5	+	DNP	Missense	E_5	41334710.0	41334710.0	G	A	ENSMUST00000072103.7:c.635G>A	G212D	41334710.0	41334711.0	GC	AA	ENSMUST00000072103.7:c.635_636GC>AA	G212E	AACR-H0436918	AACR-H0436918-M01-V01	AACR		False	False	False	False	False	27
PRSS1	ENSG00000204983.8	ENST00000311737.7	chr7	5	+	True	142460762	142460762	G	A	ENST00000311737.7:c.635G>A	G212E	Missense	E_5	SNP	True	1	Class 1: This mutation can be alternatively modeled.	27aa	0aa	Try10	ENSMUSG00000071521.5	ENSMUST00000072103.7	chr6	5	+	DNP	Missense	E_5	41334710.0	41334710.0	G	A	ENSMUST00000072103.7:c.635G>A	G212D	41334710.0	41334711.0	GC	AG	ENSMUST00000072103.7:c.635_636GC>AG	G212E	AACR-H0436918	AACR-H0436918-M01-V02	AACR		False	False	False	False	False	27
PRSS1	ENSG00000204983.8	ENST00000311737.7	chr7	5	+	True	142457354	142457354	C	T	ENST00000311737.7:c.19C>T	L7F	Missense	E_1	SNP	True	1	Class 1: This mutation can be alternatively modeled.	0aa	0aa	Try10	ENSMUSG00000071521.5	ENSMUST00000072103.7	chr6	5	+	TNP	Missense	E_1	41331138.0	41331138.0	C	T	ENSMUST00000072103.7:c.13C>T	L5delinsL	41331138.0	41331140.0	CTG	TTC	ENSMUST00000072103.7:c.13_15CTG>TTC	L5F	AACR-H0437596	AACR-H0437596-M01-V01	AACR		False	False	False	False	False	0
PRSS1	ENSG00000204983.8	ENST00000311737.7	chr7	5	+	True	142457354	142457354	C	T	ENST00000311737.7:c.19C>T	L7F	Missense	E_1	SNP	True	1	Class 1: This mutation can be alternatively modeled.	0aa	0aa	Try10	ENSMUSG00000071521.5	ENSMUST00000072103.7	chr6	5	+	TNP	Missense	E_1	41331138.0	41331138.0	C	T	ENSMUST00000072103.7:c.13C>T	L5delinsL	41331138.0	41331140.0	CTG	TTT	ENSMUST00000072103.7:c.13_15CTG>TTT	L5F	AACR-H0437596	AACR-H0437596-M01-V02	AACR		False	False	False	False	False	0
PRSS1	ENSG00000204983.8	ENST00000311737.7	chr7	5	+	True	142458436	142458436	T	A	ENST00000311737.7:c.71T>A	I24N	Missense	E_2	SNP	True	1	Class 1: This mutation can be alternatively modeled.	5aa	4aa	Try10	ENSMUSG00000071521.5	ENSMUST00000072103.7	chr6	5	+	DNP	Missense	E_2	41332416.0	41332416.0	T	A	ENSMUST00000072103.7:c.71T>A	I24K	41332416.0	41332417.0	TA	AT	ENSMUST00000072103.7:c.71_72TA>AT	I24N	CLINVAR-H0959538	CLINVAR-H0959538-M01-V01	CLINVAR	1757660.0	False	False	False	False	False	9
PRSS1	ENSG00000204983.8	ENST00000311737.7	chr7	5	+	True	142458436	142458436	T	A	ENST00000311737.7:c.71T>A	I24N	Missense	E_2	SNP	True	1	Class 1: This mutation can be alternatively modeled.	5aa	4aa	Try10	ENSMUSG00000071521.5	ENSMUST00000072103.7	chr6	5	+	DNP	Missense	E_2	41332416.0	41332416.0	T	A	ENSMUST00000072103.7:c.71T>A	I24K	41332416.0	41332417.0	TA	AC	ENSMUST00000072103.7:c.71_72TA>AC	I24N	CLINVAR-H0959538	CLINVAR-H0959538-M01-V02	CLINVAR	1757660.0	False	False	False	False	False	9
PRSS1	ENSG00000204983.8	ENST00000311737.7	chr7	5	+	True	142458445	142458445	G	A	ENST00000311737.7:c.80G>A	G27D	Missense	E_2	SNP	True	1	Class 1: This mutation can be alternatively modeled.	8aa	1aa	Try10	ENSMUSG00000071521.5	ENSMUST00000072103.7	chr6	5	+	DNP	Missense	E_2	41332425.0	41332425.0	G	A	ENSMUST00000072103.7:c.80G>A	G27E	41332425.0	41332426.0	GA	AT	ENSMUST00000072103.7:c.80_81GA>AT	G27D	CLINVAR-H0959549	CLINVAR-H0959549-M01-V01	CLINVAR	843019.0	False	False	False	False	False	9
PRSS1	ENSG00000204983.8	ENST00000311737.7	chr7	5	+	True	142458445	142458445	G	A	ENST00000311737.7:c.80G>A	G27D	Missense	E_2	SNP	True	1	Class 1: This mutation can be alternatively modeled.	8aa	1aa	Try10	ENSMUSG00000071521.5	ENSMUST00000072103.7	chr6	5	+	DNP	Missense	E_2	41332425.0	41332425.0	G	A	ENSMUST00000072103.7:c.80G>A	G27E	41332425.0	41332426.0	GA	AC	ENSMUST00000072103.7:c.80_81GA>AC	G27D	CLINVAR-H0959549	CLINVAR-H0959549-M01-V02	CLINVAR	843019.0	False	False	False	False	False	9
PRSS1	ENSG00000204983.8	ENST00000311737.7	chr7	5	+	True	142458540	142458540	G	A	ENST00000311737.7:c.175G>A	V59I	Missense	E_2	SNP	True	1	Class 1: This mutation can be alternatively modeled.	3aa	2aa	Try10	ENSMUSG00000071521.5	ENSMUST00000072103.7	chr6	5	+	TNP	Missense	E_2	41332520.0	41332520.0	G	A	ENSMUST00000072103.7:c.175G>A	V59M	41332520.0	41332522.0	GTG	ATA	ENSMUST00000072103.7:c.175_177GTG>ATA	V59I	CLINVAR-H0959612	CLINVAR-H0959612-M01-V01	CLINVAR	1779556.0	False	False	False	False	False	5
PRSS1	ENSG00000204983.8	ENST00000311737.7	chr7	5	+	True	142458540	142458540	G	A	ENST00000311737.7:c.175G>A	V59I	Missense	E_2	SNP	True	1	Class 1: This mutation can be alternatively modeled.	3aa	2aa	Try10	ENSMUSG00000071521.5	ENSMUST00000072103.7	chr6	5	+	TNP	Missense	E_2	41332520.0	41332520.0	G	A	ENSMUST00000072103.7:c.175G>A	V59M	41332520.0	41332522.0	GTG	ATC	ENSMUST00000072103.7:c.175_177GTG>ATC	V59I	CLINVAR-H0959612	CLINVAR-H0959612-M01-V02	CLINVAR	1779556.0	False	False	False	False	False	5
PRSS1	ENSG00000204983.8	ENST00000311737.7	chr7	5	+	True	142458540	142458540	G	A	ENST00000311737.7:c.175G>A	V59I	Missense	E_2	SNP	True	1	Class 1: This mutation can be alternatively modeled.	3aa	2aa	Try10	ENSMUSG00000071521.5	ENSMUST00000072103.7	chr6	5	+	TNP	Missense	E_2	41332520.0	41332520.0	G	A	ENSMUST00000072103.7:c.175G>A	V59M	41332520.0	41332522.0	GTG	ATT	ENSMUST00000072103.7:c.175_177GTG>ATT	V59I	CLINVAR-H0959612	CLINVAR-H0959612-M01-V03	CLINVAR	1779556.0	False	False	False	False	False	5
PRSS1	ENSG00000204983.8	ENST00000311737.7	chr7	5	+	True	142459762	142459762	T	A	ENST00000311737.7:c.338T>A	L113H	Missense	E_3	SNP	True	1	Class 1: This mutation can be alternatively modeled.	7aa	2aa	Try10	ENSMUSG00000071521.5	ENSMUST00000072103.7	chr6	5	+	DNP	Missense	E_3	41333594.0	41333594.0	T	A	ENSMUST00000072103.7:c.338T>A	L113Q	41333594.0	41333595.0	TG	AC	ENSMUST00000072103.7:c.338_339TG>AC	L113H	CLINVAR-H0959743	CLINVAR-H0959743-M01-V01	CLINVAR	1730891.0	False	False	False	False	False	9
PRSS1	ENSG00000204983.8	ENST00000311737.7	chr7	5	+	True	142459762	142459762	T	A	ENST00000311737.7:c.338T>A	L113H	Missense	E_3	SNP	True	1	Class 1: This mutation can be alternatively modeled.	7aa	2aa	Try10	ENSMUSG00000071521.5	ENSMUST00000072103.7	chr6	5	+	DNP	Missense	E_3	41333594.0	41333594.0	T	A	ENSMUST00000072103.7:c.338T>A	L113Q	41333594.0	41333595.0	TG	AT	ENSMUST00000072103.7:c.338_339TG>AT	L113H	CLINVAR-H0959743	CLINVAR-H0959743-M01-V02	CLINVAR	1730891.0	False	False	False	False	False	9
PRSS1	ENSG00000204983.8	ENST00000311737.7	chr7	5	+	True	142459776	142459776	G	A	ENST00000311737.7:c.352G>A	V118I	Missense	E_3	SNP	True	1	Class 1: This mutation can be alternatively modeled.	0aa	0aa	Try10	ENSMUSG00000071521.5	ENSMUST00000072103.7	chr6	5	+	TNP	Missense	E_3	41333605.0	41333605.0	G	A	ENSMUST00000072103.7:c.349G>A	V117M	41333605.0	41333607.0	GTG	ATA	ENSMUST00000072103.7:c.349_351GTG>ATA	V117I	CLINVAR-H0959758	CLINVAR-H0959758-M01-V01	CLINVAR	1732350.0	False	False	False	False	False	0
PRSS1	ENSG00000204983.8	ENST00000311737.7	chr7	5	+	True	142459776	142459776	G	A	ENST00000311737.7:c.352G>A	V118I	Missense	E_3	SNP	True	1	Class 1: This mutation can be alternatively modeled.	0aa	0aa	Try10	ENSMUSG00000071521.5	ENSMUST00000072103.7	chr6	5	+	TNP	Missense	E_3	41333605.0	41333605.0	G	A	ENSMUST00000072103.7:c.349G>A	V117M	41333605.0	41333607.0	GTG	ATC	ENSMUST00000072103.7:c.349_351GTG>ATC	V117I	CLINVAR-H0959758	CLINVAR-H0959758-M01-V02	CLINVAR	1732350.0	False	False	False	False	False	0
PRSS1	ENSG00000204983.8	ENST00000311737.7	chr7	5	+	True	142459776	142459776	G	A	ENST00000311737.7:c.352G>A	V118I	Missense	E_3	SNP	True	1	Class 1: This mutation can be alternatively modeled.	0aa	0aa	Try10	ENSMUSG00000071521.5	ENSMUST00000072103.7	chr6	5	+	TNP	Missense	E_3	41333605.0	41333605.0	G	A	ENSMUST00000072103.7:c.349G>A	V117M	41333605.0	41333607.0	GTG	ATT	ENSMUST00000072103.7:c.349_351GTG>ATT	V117I	CLINVAR-H0959758	CLINVAR-H0959758-M01-V03	CLINVAR	1732350.0	False	False	False	False	False	0
PRSS1	ENSG00000204983.8	ENST00000311737.7	chr7	5	+	True	142459788	142459788	C	T	ENST00000311737.7:c.364C>T	R122C	Missense	E_3	SNP	True	1	Class 1: This mutation can be alternatively modeled.	2aa	1aa	Try10	ENSMUSG00000071521.5	ENSMUST00000072103.7	chr6	5	+	TNP	Missense	E_3	41333620.0	41333620.0	A	T	ENSMUST00000072103.7:c.364A>T	R122*	41333620.0	41333622.0	AGA	TGC	ENSMUST00000072103.7:c.364_366AGA>TGC	R122C	CLINVAR-H0959770	CLINVAR-H0959770-M01-V01	CLINVAR	11883.0	False	False	False	False	False	3
PRSS1	ENSG00000204983.8	ENST00000311737.7	chr7	5	+	True	142459788	142459788	C	T	ENST00000311737.7:c.364C>T	R122C	Missense	E_3	SNP	True	1	Class 1: This mutation can be alternatively modeled.	2aa	1aa	Try10	ENSMUSG00000071521.5	ENSMUST00000072103.7	chr6	5	+	TNP	Missense	E_3	41333620.0	41333620.0	A	T	ENSMUST00000072103.7:c.364A>T	R122*	41333620.0	41333622.0	AGA	TGT	ENSMUST00000072103.7:c.364_366AGA>TGT	R122C	CLINVAR-H0959770	CLINVAR-H0959770-M01-V02	CLINVAR	11883.0	False	False	False	False	False	3
PRSS1	ENSG00000204983.8	ENST00000311737.7	chr7	5	+	True	142459789	142459789	G	A	ENST00000311737.7:c.365G>A	R122H	Missense	E_3	SNP	True	1	Class 1: This mutation can be alternatively modeled.	2aa	1aa	Try10	ENSMUSG00000071521.5	ENSMUST00000072103.7	chr6	5	+	TNP	Missense	E_3	41333621.0	41333621.0	G	A	ENSMUST00000072103.7:c.365G>A	R122K	41333620.0	41333622.0	AGA	CAC	ENSMUST00000072103.7:c.364_366AGA>CAC	R122H	CLINVAR-H0959771	CLINVAR-H0959771-M01-V01	CLINVAR	11876.0	False	False	False	False	False	3
PRSS1	ENSG00000204983.8	ENST00000311737.7	chr7	5	+	True	142459789	142459789	G	A	ENST00000311737.7:c.365G>A	R122H	Missense	E_3	SNP	True	1	Class 1: This mutation can be alternatively modeled.	2aa	1aa	Try10	ENSMUSG00000071521.5	ENSMUST00000072103.7	chr6	5	+	TNP	Missense	E_3	41333621.0	41333621.0	G	A	ENSMUST00000072103.7:c.365G>A	R122K	41333620.0	41333622.0	AGA	CAT	ENSMUST00000072103.7:c.364_366AGA>CAT	R122H	CLINVAR-H0959771	CLINVAR-H0959771-M01-V02	CLINVAR	11876.0	False	False	False	False	False	3
PRSS1	ENSG00000204983.8	ENST00000311737.7	chr7	5	+	True	142459789	142459789	G	C	ENST00000311737.7:c.365G>C	R122P	Missense	E_3	SNP	True	1	Class 1: This mutation can be alternatively modeled.	2aa	1aa	Try10	ENSMUSG00000071521.5	ENSMUST00000072103.7	chr6	5	+	DNP	Missense	E_3	41333621.0	41333621.0	G	C	ENSMUST00000072103.7:c.365G>C	R122T	41333620.0	41333621.0	AG	CC	ENSMUST00000072103.7:c.364_365AG>CC	R122P	CLINVAR-H0959772	CLINVAR-H0959772-M01-V01	CLINVAR	963042.0	False	False	False	False	False	3
PRSS1	ENSG00000204983.8	ENST00000311737.7	chr7	5	+	True	142459789	142459789	G	C	ENST00000311737.7:c.365G>C	R122P	Missense	E_3	SNP	True	1	Class 1: This mutation can be alternatively modeled.	2aa	1aa	Try10	ENSMUSG00000071521.5	ENSMUST00000072103.7	chr6	5	+	TNP	Missense	E_3	41333621.0	41333621.0	G	C	ENSMUST00000072103.7:c.365G>C	R122T	41333620.0	41333622.0	AGA	CCT	ENSMUST00000072103.7:c.364_366AGA>CCT	R122P	CLINVAR-H0959772	CLINVAR-H0959772-M01-V02	CLINVAR	963042.0	False	False	False	False	False	3
PRSS1	ENSG00000204983.8	ENST00000311737.7	chr7	5	+	True	142459789	142459789	G	C	ENST00000311737.7:c.365G>C	R122P	Missense	E_3	SNP	True	1	Class 1: This mutation can be alternatively modeled.	2aa	1aa	Try10	ENSMUSG00000071521.5	ENSMUST00000072103.7	chr6	5	+	TNP	Missense	E_3	41333621.0	41333621.0	G	C	ENSMUST00000072103.7:c.365G>C	R122T	41333620.0	41333622.0	AGA	CCG	ENSMUST00000072103.7:c.364_366AGA>CCG	R122P	CLINVAR-H0959772	CLINVAR-H0959772-M01-V03	CLINVAR	963042.0	False	False	False	False	False	3
PRSS1	ENSG00000204983.8	ENST00000311737.7	chr7	5	+	True	142459789	142459789	G	C	ENST00000311737.7:c.365G>C	R122P	Missense	E_3	SNP	True	1	Class 1: This mutation can be alternatively modeled.	2aa	1aa	Try10	ENSMUSG00000071521.5	ENSMUST00000072103.7	chr6	5	+	TNP	Missense	E_3	41333621.0	41333621.0	G	C	ENSMUST00000072103.7:c.365G>C	R122T	41333620.0	41333622.0	AGA	CCC	ENSMUST00000072103.7:c.364_366AGA>CCC	R122P	CLINVAR-H0959772	CLINVAR-H0959772-M01-V04	CLINVAR	963042.0	False	False	False	False	False	3
PRSS1	ENSG00000204983.8	ENST00000311737.7	chr7	5	+	True	142459816	142459816	C	A	ENST00000311737.7:c.392C>A	A131D	Missense	E_3	SNP	True	1	Class 1: This mutation can be alternatively modeled.	0aa	0aa	Try10	ENSMUSG00000071521.5	ENSMUST00000072103.7	chr6	5	+	DNP	Missense	E_3	41333654.0	41333654.0	C	A	ENSMUST00000072103.7:c.398C>A	A133E	41333654.0	41333655.0	CA	AT	ENSMUST00000072103.7:c.398_399CA>AT	A133D	CLINVAR-H0959805	CLINVAR-H0959805-M01-V01	CLINVAR	1736251.0	False	False	False	False	False	0
PRSS1	ENSG00000204983.8	ENST00000311737.7	chr7	5	+	True	142459816	142459816	C	A	ENST00000311737.7:c.392C>A	A131D	Missense	E_3	SNP	True	1	Class 1: This mutation can be alternatively modeled.	0aa	0aa	Try10	ENSMUSG00000071521.5	ENSMUST00000072103.7	chr6	5	+	DNP	Missense	E_3	41333654.0	41333654.0	C	A	ENSMUST00000072103.7:c.398C>A	A133E	41333654.0	41333655.0	CA	AC	ENSMUST00000072103.7:c.398_399CA>AC	A133D	CLINVAR-H0959805	CLINVAR-H0959805-M01-V02	CLINVAR	1736251.0	False	False	False	False	False	0
PRSS1	ENSG00000204983.8	ENST00000311737.7	chr7	5	+	True	142459834	142459834	C	T	ENST00000311737.7:c.410C>T	T137M	Missense	E_3	SNP	True	1	Class 1: This mutation can be alternatively modeled.	1aa	0aa	Try10	ENSMUSG00000071521.5	ENSMUST00000072103.7	chr6	5	+	DNP	Missense	E_3	41333666.0	41333666.0	C	T	ENSMUST00000072103.7:c.410C>T	T137I	41333666.0	41333667.0	CT	TG	ENSMUST00000072103.7:c.410_411CT>TG	T137M	CLINVAR-H0959817	CLINVAR-H0959817-M01-V01	CLINVAR	459184.0	False	False	False	False	False	1
PRSS1	ENSG00000204983.8	ENST00000311737.7	chr7	5	+	True	142460383	142460383	G	A	ENST00000311737.7:c.556G>A	V186M	Missense	E_4	SNP	True	1	Class 1: This mutation can be alternatively modeled.	1aa	26aa	Try10	ENSMUSG00000071521.5	ENSMUST00000072103.7	chr6	5	+	TNP	Missense	E_4	41334365.0	41334365.0	G	A	ENSMUST00000072103.7:c.556G>A	V186I	41334365.0	41334367.0	GTT	ATG	ENSMUST00000072103.7:c.556_558GTT>ATG	V186M	CLINVAR-H0959953	CLINVAR-H0959953-M01-V01	CLINVAR	1748357.0	False	False	False	False	False	27
PRSS1	ENSG00000204983.8	ENST00000311737.7	chr7	5	+	True	142460392	142460392	C	T	ENST00000311737.7:c.565C>T	L189F	Missense	E_4	SNP	True	1	Class 1: This mutation can be alternatively modeled.	4aa	23aa	Try10	ENSMUSG00000071521.5	ENSMUST00000072103.7	chr6	5	+	TNP	Missense	E_4	41334374.0	41334374.0	C	T	ENSMUST00000072103.7:c.565C>T	L189delinsL	41334374.0	41334376.0	CTG	TTT	ENSMUST00000072103.7:c.565_567CTG>TTT	L189F	CLINVAR-H0959959	CLINVAR-H0959959-M01-V01	CLINVAR	1748911.0	False	False	False	False	False	27
PRSS1	ENSG00000204983.8	ENST00000311737.7	chr7	5	+	True	142460392	142460392	C	T	ENST00000311737.7:c.565C>T	L189F	Missense	E_4	SNP	True	1	Class 1: This mutation can be alternatively modeled.	4aa	23aa	Try10	ENSMUSG00000071521.5	ENSMUST00000072103.7	chr6	5	+	TNP	Missense	E_4	41334374.0	41334374.0	C	T	ENSMUST00000072103.7:c.565C>T	L189delinsL	41334374.0	41334376.0	CTG	TTC	ENSMUST00000072103.7:c.565_567CTG>TTC	L189F	CLINVAR-H0959959	CLINVAR-H0959959-M01-V02	CLINVAR	1748911.0	False	False	False	False	False	27
PRSS1	ENSG00000204983.8	ENST00000311737.7	chr7	5	+	True	142460807	142460807	G	A	ENST00000311737.7:c.680G>A	G227E	Missense	E_5	SNP	True	1	Class 1: This mutation can be alternatively modeled.	1aa	5aa	Try10	ENSMUSG00000071521.5	ENSMUST00000072103.7	chr6	5	+	DNP	Missense	E_5	41334755.0	41334755.0	G	A	ENSMUST00000072103.7:c.680G>A	G227D	41334755.0	41334756.0	GT	AA	ENSMUST00000072103.7:c.680_681GT>AA	G227E	CLINVAR-H0960040	CLINVAR-H0960040-M01-V01	CLINVAR	1755566.0	False	False	False	False	False	6
PRSS1	ENSG00000204983.8	ENST00000311737.7	chr7	5	+	True	142460807	142460807	G	A	ENST00000311737.7:c.680G>A	G227E	Missense	E_5	SNP	True	1	Class 1: This mutation can be alternatively modeled.	1aa	5aa	Try10	ENSMUSG00000071521.5	ENSMUST00000072103.7	chr6	5	+	DNP	Missense	E_5	41334755.0	41334755.0	G	A	ENSMUST00000072103.7:c.680G>A	G227D	41334755.0	41334756.0	GT	AG	ENSMUST00000072103.7:c.680_681GT>AG	G227E	CLINVAR-H0960040	CLINVAR-H0960040-M01-V02	CLINVAR	1755566.0	False	False	False	False	False	6
PRSS1	ENSG00000204983.8	ENST00000311737.7	chr7	5	+	True	142460274	142460274	C	T	ENST00000311737.7:c.455-8C>T		Non_Coding,I	I_3	SNP	True	2	Class 2: This mutation can be modeled, but the effect may not be consistent.	1nt	4nt	Try10	ENSMUSG00000071521.5	ENSMUST00000072103.7	chr6	5	+	SNP	Intron	I_3	41334256.0	41334256.0	C	T	ENSMUST00000072103.7:c.455-8C>T		41334256.0	41334256.0	C	T	ENSMUST00000072103.7:c.455-8C>T		AACR-H0234497	AACR-H0234497-M01-V01	AACR		False	False	False	False	False	5
PRSS1	ENSG00000204983.8	ENST00000311737.7	chr7	5	+	True	142460713	142460713	C	T	ENST00000311737.7:c.592-6C>T		Non_Coding,I	I_4	SNP	True	2	Class 2: This mutation can be modeled, but the effect may not be consistent.	1nt	1nt	Try10	ENSMUSG00000071521.5	ENSMUST00000072103.7	chr6	5	+	SNP	Intron	I_4	41334659.0	41334659.0	C	T	ENSMUST00000072103.7:c.592-8C>T		41334659.0	41334659.0	C	T	ENSMUST00000072103.7:c.592-8C>T		AACR-H0235384	AACR-H0235384-M01-V01	AACR		False	False	False	False	False	2
PRSS1	ENSG00000204983.8	ENST00000311737.7	chr7	5	+	True	142458922	142458922	C	A	ENST00000311737.7:c.200+357C>A		Non_Coding,I	I_2	SNP	True	2	Class 2: This mutation can be modeled, but the effect may not be consistent.	0nt	0nt	Try10	ENSMUSG00000071521.5	ENSMUST00000072103.7	chr6	5	+	SNP	Intron	I_2	41332881.0	41332881.0	C	A	ENSMUST00000072103.7:c.200+336C>A		41332881.0	41332881.0	C	A	ENSMUST00000072103.7:c.200+336C>A		AACR-H0238751	AACR-H0238751-M01-V01	AACR		False	False	False	False	False	0
PRSS1	ENSG00000204983.8	ENST00000311737.7	chr7	5	+	True	142459197	142459197	G	C	ENST00000311737.7:c.201-428G>C		Non_Coding,I	I_2	SNP	True	2	Class 2: This mutation can be modeled, but the effect may not be consistent.	1nt	1nt	Try10	ENSMUSG00000071521.5	ENSMUST00000072103.7	chr6	5	+	SNP	Intron	I_2	41333012.0	41333012.0	G	C	ENSMUST00000072103.7:c.201-445G>C		41333012.0	41333012.0	G	C	ENSMUST00000072103.7:c.201-445G>C		AACR-H0239844	AACR-H0239844-M01-V01	AACR		False	False	False	False	False	2
PRSS1	ENSG00000204983.8	ENST00000311737.7	chr7	5	+	True	142457378	142457378	G	A	ENST00000311737.7:c.40+3G>A		Non_Coding,I	I_1	SNP	True	2	Class 2: This mutation can be modeled, but the effect may not be consistent.	0nt	0nt	Try10	ENSMUSG00000071521.5	ENSMUST00000072103.7	chr6	5	+	SNP	Splice_Site	I_1	41331166.0	41331166.0	G	A	ENSMUST00000072103.7:c.40+1G>A	X13_splice	41331166.0	41331166.0	G	A	ENSMUST00000072103.7:c.40+1G>A	X13_splice	AACR-H0240062	AACR-H0240062-M01-V01	AACR		False	False	False	False	False	0
PRSS1	ENSG00000204983.8	ENST00000311737.7	chr7	5	+	True	142457376	142457376	G	A	ENST00000311737.7:c.40+1G>A	X13_splice	Splice_Site	I_1	SNP	True	2	Class 2: This mutation can be modeled, but the effect may not be consistent.	0nt	0nt	Try10	ENSMUSG00000071521.5	ENSMUST00000072103.7	chr6	5	+	SNP	Splice_Site	E_1	41331165.0	41331165.0	G	A	ENSMUST00000072103.7:c.40+0G>A	X13_splice	41331165.0	41331165.0	G	A	ENSMUST00000072103.7:c.40+0G>A	X13_splice	AACR-H0240485	AACR-H0240485-M01-V01	AACR		False	False	False	False	False	0
PRSS1	ENSG00000204983.8	ENST00000311737.7	chr7	5	+	True	142459617	142459617	C	A	ENST00000311737.7:c.201-8C>A		Non_Coding,I	I_2	SNP	True	2	Class 2: This mutation can be modeled, but the effect may not be consistent.	0nt	3nt	Try10	ENSMUSG00000071521.5	ENSMUST00000072103.7	chr6	5	+	SNP	Intron	I_2	41333449.0	41333449.0	C	A	ENSMUST00000072103.7:c.201-8C>A		41333449.0	41333449.0	C	A	ENSMUST00000072103.7:c.201-8C>A		AACR-H0436637	AACR-H0436637-M01-V01	AACR		False	False	False	False	False	3
PRSS1	ENSG00000204983.8	ENST00000311737.7	chr7	5	+	True	142459617	142459617	C	T	ENST00000311737.7:c.201-8C>T		Non_Coding,I	I_2	SNP	True	2	Class 2: This mutation can be modeled, but the effect may not be consistent.	0nt	3nt	Try10	ENSMUSG00000071521.5	ENSMUST00000072103.7	chr6	5	+	SNP	Intron	I_2	41333449.0	41333449.0	C	T	ENSMUST00000072103.7:c.201-8C>T		41333449.0	41333449.0	C	T	ENSMUST00000072103.7:c.201-8C>T		AACR-H0436638	AACR-H0436638-M01-V01	AACR		False	False	False	False	False	3
PRSS1	ENSG00000204983.8	ENST00000311737.7	chr7	5	+	True	142459618	142459618	C	A	ENST00000311737.7:c.201-7C>A		Non_Coding,I	I_2	SNP	True	2	Class 2: This mutation can be modeled, but the effect may not be consistent.	1nt	2nt	Try10	ENSMUSG00000071521.5	ENSMUST00000072103.7	chr6	5	+	SNP	Intron	I_2	41333450.0	41333450.0	C	A	ENSMUST00000072103.7:c.201-7C>A		41333450.0	41333450.0	C	A	ENSMUST00000072103.7:c.201-7C>A		AACR-H0436639	AACR-H0436639-M01-V01	AACR		False	False	False	False	False	3
PRSS1	ENSG00000204983.8	ENST00000311737.7	chr7	5	+	True	142459618	142459618	C	T	ENST00000311737.7:c.201-7C>T		Non_Coding,I	I_2	SNP	True	2	Class 2: This mutation can be modeled, but the effect may not be consistent.	1nt	2nt	Try10	ENSMUSG00000071521.5	ENSMUST00000072103.7	chr6	5	+	SNP	Intron	I_2	41333450.0	41333450.0	C	T	ENSMUST00000072103.7:c.201-7C>T		41333450.0	41333450.0	C	T	ENSMUST00000072103.7:c.201-7C>T		AACR-H0436640	AACR-H0436640-M01-V01	AACR		False	False	False	False	False	3
PRSS1	ENSG00000204983.8	ENST00000311737.7	chr7	5	+	True	142459624	142459624	G	A	ENST00000311737.7:c.201-1G>A	X66_splice	Splice_Site	I_2	SNP	True	2	Class 2: This mutation can be modeled, but the effect may not be consistent.	2nt	9nt	Try10	ENSMUSG00000071521.5	ENSMUST00000072103.7	chr6	5	+	SNP	Splice_Site	I_2	41333456.0	41333456.0	G	A	ENSMUST00000072103.7:c.201-1G>A	X66_splice	41333456.0	41333456.0	G	A	ENSMUST00000072103.7:c.201-1G>A	X66_splice	AACR-H0436641	AACR-H0436641-M01-V01	AACR		False	False	False	False	False	11
PRSS1	ENSG00000204983.8	ENST00000311737.7	chr7	5	+	True	142459590	142459590	G	A	ENST00000311737.7:c.201-35G>A		Non_Coding,I	I_2	SNP	True	2	Class 2: This mutation can be modeled, but the effect may not be consistent.	0nt	2nt	Try10	ENSMUSG00000071521.5	ENSMUST00000072103.7	chr6	5	+	SNP	Intron	I_2	41333423.0	41333423.0	G	A	ENSMUST00000072103.7:c.201-34G>A		41333423.0	41333423.0	G	A	ENSMUST00000072103.7:c.201-34G>A		AACR-H0436694	AACR-H0436694-M01-V01	AACR		False	False	False	False	False	2
PRSS1	ENSG00000204983.8	ENST00000311737.7	chr7	5	+	True	142457381	142457381	T	A	ENST00000311737.7:c.40+6T>A		Non_Coding,I	I_1	SNP	True	2	Class 2: This mutation can be modeled, but the effect may not be consistent.	1nt	0nt	Try10	ENSMUSG00000071521.5	ENSMUST00000072103.7	chr6	5	+	SNP	Intron	I_1	41331171.0	41331171.0	T	A	ENSMUST00000072103.7:c.40+6T>A		41331171.0	41331171.0	T	A	ENSMUST00000072103.7:c.40+6T>A		AACR-H0436722	AACR-H0436722-M01-V01	AACR		False	False	False	False	False	1
PRSS1	ENSG00000204983.8	ENST00000311737.7	chr7	5	+	True	142458404	142458404	A	G	ENST00000311737.7:c.41-2A>G	X13_splice	Splice_Site	I_1	SNP	True	2	Class 2: This mutation can be modeled, but the effect may not be consistent.	0nt	0nt	Try10	ENSMUSG00000071521.5	ENSMUST00000072103.7	chr6	5	+	SNP	Intron	I_1	41332383.0	41332383.0	A	G	ENSMUST00000072103.7:c.41-3A>G		41332383.0	41332383.0	A	G	ENSMUST00000072103.7:c.41-3A>G		AACR-H0436726	AACR-H0436726-M01-V01	AACR		False	False	False	False	False	0
PRSS1	ENSG00000204983.8	ENST00000311737.7	chr7	5	+	True	142458933	142458933	A	C	ENST00000311737.7:c.200+368A>C		Non_Coding,I	I_2	SNP	True	2	Class 2: This mutation can be modeled, but the effect may not be consistent.	1nt	2nt	Try10	ENSMUSG00000071521.5	ENSMUST00000072103.7	chr6	5	+	SNP	Intron	I_2	41332895.0	41332895.0	A	C	ENSMUST00000072103.7:c.200+350A>C		41332895.0	41332895.0	A	C	ENSMUST00000072103.7:c.200+350A>C		AACR-H0436739	AACR-H0436739-M01-V01	AACR		False	False	False	False	False	3
PRSS1	ENSG00000204983.8	ENST00000311737.7	chr7	5	+	True	142458937	142458937	T	C	ENST00000311737.7:c.200+372T>C		Non_Coding,I	I_2	SNP	True	2	Class 2: This mutation can be modeled, but the effect may not be consistent.	0nt	1nt	Try10	ENSMUSG00000071521.5	ENSMUST00000072103.7	chr6	5	+	SNP	Intron	I_2	41332900.0	41332900.0	T	C	ENSMUST00000072103.7:c.200+355T>C		41332900.0	41332900.0	T	C	ENSMUST00000072103.7:c.200+355T>C		AACR-H0436740	AACR-H0436740-M01-V01	AACR		False	False	False	False	False	1
PRSS1	ENSG00000204983.8	ENST00000311737.7	chr7	5	+	True	142458940	142458940	C	T	ENST00000311737.7:c.200+375C>T		Non_Coding,I	I_2	SNP	True	2	Class 2: This mutation can be modeled, but the effect may not be consistent.	1nt	0nt	Try10	ENSMUSG00000071521.5	ENSMUST00000072103.7	chr6	5	+	SNP	Intron	I_2	41332904.0	41332904.0	C	T	ENSMUST00000072103.7:c.200+359C>T		41332904.0	41332904.0	C	T	ENSMUST00000072103.7:c.200+359C>T		AACR-H0436742	AACR-H0436742-M01-V01	AACR		False	False	False	False	False	1
PRSS1	ENSG00000204983.8	ENST00000311737.7	chr7	5	+	True	142458943	142458943	G	A	ENST00000311737.7:c.200+378G>A		Non_Coding,I	I_2	SNP	True	2	Class 2: This mutation can be modeled, but the effect may not be consistent.	0nt	1nt	Try10	ENSMUSG00000071521.5	ENSMUST00000072103.7	chr6	5	+	SNP	Intron	I_2	41332909.0	41332909.0	G	A	ENSMUST00000072103.7:c.200+364G>A		41332909.0	41332909.0	G	A	ENSMUST00000072103.7:c.200+364G>A		AACR-H0436745	AACR-H0436745-M01-V01	AACR		False	False	False	False	False	1
PRSS1	ENSG00000204983.8	ENST00000311737.7	chr7	5	+	True	142458943	142458943	G	T	ENST00000311737.7:c.200+378G>T		Non_Coding,I	I_2	SNP	True	2	Class 2: This mutation can be modeled, but the effect may not be consistent.	0nt	1nt	Try10	ENSMUSG00000071521.5	ENSMUST00000072103.7	chr6	5	+	SNP	Intron	I_2	41332909.0	41332909.0	G	T	ENSMUST00000072103.7:c.200+364G>T		41332909.0	41332909.0	G	T	ENSMUST00000072103.7:c.200+364G>T		AACR-H0436746	AACR-H0436746-M01-V01	AACR		False	False	False	False	False	1
PRSS1	ENSG00000204983.8	ENST00000311737.7	chr7	5	+	True	142458947	142458947	A	C	ENST00000311737.7:c.200+382A>C		Non_Coding,I	I_2	SNP	True	2	Class 2: This mutation can be modeled, but the effect may not be consistent.	0nt	0nt	Try10	ENSMUSG00000071521.5	ENSMUST00000072103.7	chr6	5	+	SNP	Intron	I_2	41332914.0	41332914.0	A	C	ENSMUST00000072103.7:c.200+369A>C		41332914.0	41332914.0	A	C	ENSMUST00000072103.7:c.200+369A>C		AACR-H0436748	AACR-H0436748-M01-V01	AACR		False	False	False	False	False	0
PRSS1	ENSG00000204983.8	ENST00000311737.7	chr7	5	+	True	142458958	142458958	A	T	ENST00000311737.7:c.200+393A>T		Non_Coding,I	I_2	SNP	True	2	Class 2: This mutation can be modeled, but the effect may not be consistent.	2nt	1nt	Try10	ENSMUSG00000071521.5	ENSMUST00000072103.7	chr6	5	+	SNP	Intron	I_2	41332924.0	41332924.0	A	T	ENSMUST00000072103.7:c.200+379A>T		41332924.0	41332924.0	A	T	ENSMUST00000072103.7:c.200+379A>T		AACR-H0436750	AACR-H0436750-M01-V01	AACR		False	False	False	False	False	3
PRSS1	ENSG00000204983.8	ENST00000311737.7	chr7	5	+	True	142458961	142458961	A	C	ENST00000311737.7:c.200+396A>C		Non_Coding,I	I_2	SNP	True	2	Class 2: This mutation can be modeled, but the effect may not be consistent.	0nt	1nt	Try10	ENSMUSG00000071521.5	ENSMUST00000072103.7	chr6	5	+	SNP	Intron	I_2	41332926.0	41332926.0	A	C	ENSMUST00000072103.7:c.200+381A>C		41332926.0	41332926.0	A	C	ENSMUST00000072103.7:c.200+381A>C		AACR-H0436752	AACR-H0436752-M01-V01	AACR		False	False	False	False	False	1
PRSS1	ENSG00000204983.8	ENST00000311737.7	chr7	5	+	True	142458964	142458964	G	A	ENST00000311737.7:c.200+399G>A		Non_Coding,I	I_2	SNP	True	2	Class 2: This mutation can be modeled, but the effect may not be consistent.	0nt	4nt	Try10	ENSMUSG00000071521.5	ENSMUST00000072103.7	chr6	5	+	SNP	Intron	I_2	41332929.0	41332929.0	G	A	ENSMUST00000072103.7:c.200+384G>A		41332929.0	41332929.0	G	A	ENSMUST00000072103.7:c.200+384G>A		AACR-H0436753	AACR-H0436753-M01-V01	AACR		False	False	False	False	False	4
PRSS1	ENSG00000204983.8	ENST00000311737.7	chr7	5	+	True	142458966	142458966	G	T	ENST00000311737.7:c.200+401G>T		Non_Coding,I	I_2	SNP	True	2	Class 2: This mutation can be modeled, but the effect may not be consistent.	2nt	2nt	Try10	ENSMUSG00000071521.5	ENSMUST00000072103.7	chr6	5	+	SNP	Intron	I_2	41332931.0	41332931.0	G	T	ENSMUST00000072103.7:c.200+386G>T		41332931.0	41332931.0	G	T	ENSMUST00000072103.7:c.200+386G>T		AACR-H0436754	AACR-H0436754-M01-V01	AACR		False	False	False	False	False	4
PRSS1	ENSG00000204983.8	ENST00000311737.7	chr7	5	+	True	142458921	142458921	G	A	ENST00000311737.7:c.200+356G>A		Non_Coding,I	I_2	SNP	True	2	Class 2: This mutation can be modeled, but the effect may not be consistent.	0nt	0nt	Try10	ENSMUSG00000071521.5	ENSMUST00000072103.7	chr6	5	+	SNP	Intron	I_2	41332879.0	41332879.0	G	A	ENSMUST00000072103.7:c.200+334G>A		41332879.0	41332879.0	G	A	ENSMUST00000072103.7:c.200+334G>A		AACR-H0436758	AACR-H0436758-M01-V01	AACR		False	False	False	False	False	0
PRSS1	ENSG00000204983.8	ENST00000311737.7	chr7	5	+	True	142458566	142458566	G	C	ENST00000311737.7:c.200+1G>C	X66_splice	Splice_Site	I_2	SNP	True	2	Class 2: This mutation can be modeled, but the effect may not be consistent.	14nt	3nt	Try10	ENSMUSG00000071521.5	ENSMUST00000072103.7	chr6	5	+	SNP	Splice_Site	I_2	41332546.0	41332546.0	G	C	ENSMUST00000072103.7:c.200+1G>C	X66_splice	41332546.0	41332546.0	G	C	ENSMUST00000072103.7:c.200+1G>C	X66_splice	AACR-H0436769	AACR-H0436769-M01-V01	AACR		False	False	False	False	False	17
PRSS1	ENSG00000204983.8	ENST00000311737.7	chr7	5	+	True	142458569	142458569	A	C	ENST00000311737.7:c.200+4A>C		Non_Coding,I	I_2	SNP	True	2	Class 2: This mutation can be modeled, but the effect may not be consistent.	17nt	0nt	Try10	ENSMUSG00000071521.5	ENSMUST00000072103.7	chr6	5	+	SNP	Intron	I_2	41332549.0	41332549.0	A	C	ENSMUST00000072103.7:c.200+4A>C		41332549.0	41332549.0	A	C	ENSMUST00000072103.7:c.200+4A>C		AACR-H0436770	AACR-H0436770-M01-V01	AACR		False	False	False	False	False	17
PRSS1	ENSG00000204983.8	ENST00000311737.7	chr7	5	+	True	142458569	142458569	A	G	ENST00000311737.7:c.200+4A>G		Non_Coding,I	I_2	SNP	True	2	Class 2: This mutation can be modeled, but the effect may not be consistent.	17nt	0nt	Try10	ENSMUSG00000071521.5	ENSMUST00000072103.7	chr6	5	+	SNP	Intron	I_2	41332549.0	41332549.0	A	G	ENSMUST00000072103.7:c.200+4A>G		41332549.0	41332549.0	A	G	ENSMUST00000072103.7:c.200+4A>G		AACR-H0436771	AACR-H0436771-M01-V01	AACR		False	False	False	False	False	17
PRSS1	ENSG00000204983.8	ENST00000311737.7	chr7	5	+	True	142458573	142458573	T	C	ENST00000311737.7:c.200+8T>C		Non_Coding,I	I_2	SNP	True	2	Class 2: This mutation can be modeled, but the effect may not be consistent.	1nt	2nt	Try10	ENSMUSG00000071521.5	ENSMUST00000072103.7	chr6	5	+	SNP	Intron	I_2	41332551.0	41332551.0	T	C	ENSMUST00000072103.7:c.200+6T>C		41332551.0	41332551.0	T	C	ENSMUST00000072103.7:c.200+6T>C		AACR-H0436774	AACR-H0436774-M01-V01	AACR		False	False	False	False	False	3
PRSS1	ENSG00000204983.8	ENST00000311737.7	chr7	5	+	True	142460887	142460887	T	C	ENST00000311737.7:c.16T>C		Non_Coding,3		SNP	True	2	Class 2: This mutation can be modeled, but the effect may not be consistent.	0nt	0nt	Try10	ENSMUSG00000071521.5	ENSMUST00000072103.7	chr6	5	+	SNP	3'		41334830.0	41334830.0	T	C	ENSMUST00000072103.7:c.14T>C		41334830.0	41334830.0	T	C	ENSMUST00000072103.7:c.14T>C		AACR-H0436788	AACR-H0436788-M01-V01	AACR		False	False	False	False	False	0
PRSS1	ENSG00000204983.8	ENST00000311737.7	chr7	5	+	True	142459879	142459879	G	T	ENST00000311737.7:c.454+1G>T	X151_splice	Splice_Site	I_3	SNP	True	2	Class 2: This mutation can be modeled, but the effect may not be consistent.	11nt	5nt	Try10	ENSMUSG00000071521.5	ENSMUST00000072103.7	chr6	5	+	SNP	Splice_Site	I_3	41333711.0	41333711.0	G	T	ENSMUST00000072103.7:c.454+1G>T	X151_splice	41333711.0	41333711.0	G	T	ENSMUST00000072103.7:c.454+1G>T	X151_splice	AACR-H0436886	AACR-H0436886-M01-V01	AACR		False	False	False	False	False	16
PRSS1	ENSG00000204983.8	ENST00000311737.7	chr7	5	+	True	142459880	142459880	T	G	ENST00000311737.7:c.454+2T>G	X151_splice	Splice_Site	I_3	SNP	True	2	Class 2: This mutation can be modeled, but the effect may not be consistent.	12nt	4nt	Try10	ENSMUSG00000071521.5	ENSMUST00000072103.7	chr6	5	+	SNP	Splice_Site	I_3	41333712.0	41333712.0	T	G	ENSMUST00000072103.7:c.454+2T>G	X151_splice	41333712.0	41333712.0	T	G	ENSMUST00000072103.7:c.454+2T>G	X151_splice	AACR-H0436887	AACR-H0436887-M01-V01	AACR		False	False	False	False	False	16
PRSS1	ENSG00000204983.8	ENST00000311737.7	chr7	5	+	True	142459881	142459881	G	A	ENST00000311737.7:c.454+3G>A		Non_Coding,I	I_3	SNP	True	2	Class 2: This mutation can be modeled, but the effect may not be consistent.	13nt	3nt	Try10	ENSMUSG00000071521.5	ENSMUST00000072103.7	chr6	5	+	SNP	Intron	I_3	41333713.0	41333713.0	G	A	ENSMUST00000072103.7:c.454+3G>A		41333713.0	41333713.0	G	A	ENSMUST00000072103.7:c.454+3G>A		AACR-H0436888	AACR-H0436888-M01-V01	AACR		False	False	False	False	False	16
PRSS1	ENSG00000204983.8	ENST00000311737.7	chr7	5	+	True	142460276	142460276	T	C	ENST00000311737.7:c.455-6T>C		Non_Coding,I	I_3	SNP	True	2	Class 2: This mutation can be modeled, but the effect may not be consistent.	2nt	2nt	Try10	ENSMUSG00000071521.5	ENSMUST00000072103.7	chr6	5	+	SNP	Intron	I_3	41334258.0	41334258.0	T	C	ENSMUST00000072103.7:c.455-6T>C		41334258.0	41334258.0	T	C	ENSMUST00000072103.7:c.455-6T>C		AACR-H0436890	AACR-H0436890-M01-V01	AACR		False	False	False	False	False	4
PRSS1	ENSG00000204983.8	ENST00000311737.7	chr7	5	+	True	142460281	142460281	G	A	ENST00000311737.7:c.455-1G>A	X151_splice	Splice_Site	I_3	SNP	True	2	Class 2: This mutation can be modeled, but the effect may not be consistent.	0nt	0nt	Try10	ENSMUSG00000071521.5	ENSMUST00000072103.7	chr6	5	+	SNP	Splice_Site	I_3	41334263.0	41334263.0	G	A	ENSMUST00000072103.7:c.455-1G>A	X151_splice	41334263.0	41334263.0	G	A	ENSMUST00000072103.7:c.455-1G>A	X151_splice	AACR-H0436892	AACR-H0436892-M01-V01	AACR		False	False	False	False	False	0
PRSS1	ENSG00000204983.8	ENST00000311737.7	chr7	5	+	True	142460419	142460419	G	A	ENST00000311737.7:c.591+1G>A	X196_splice	Splice_Site	I_4	SNP	True	2	Class 2: This mutation can be modeled, but the effect may not be consistent.	2nt	1nt	Try10	ENSMUSG00000071521.5	ENSMUST00000072103.7	chr6	5	+	SNP	Splice_Site	I_4	41334401.0	41334401.0	G	A	ENSMUST00000072103.7:c.591+1G>A	X196_splice	41334401.0	41334401.0	G	A	ENSMUST00000072103.7:c.591+1G>A	X196_splice	AACR-H0436923	AACR-H0436923-M01-V01	AACR		False	False	False	False	False	3
PRSS1	ENSG00000204983.8	ENST00000311737.7	chr7	5	+	True	142460426	142460426	G	A	ENST00000311737.7:c.591+8G>A		Non_Coding,I	I_4	SNP	True	2	Class 2: This mutation can be modeled, but the effect may not be consistent.	2nt	0nt	Try10	ENSMUSG00000071521.5	ENSMUST00000072103.7	chr6	5	+	SNP	Intron	I_4	41334407.0	41334407.0	G	A	ENSMUST00000072103.7:c.591+7G>A		41334407.0	41334407.0	G	A	ENSMUST00000072103.7:c.591+7G>A		AACR-H0436931	AACR-H0436931-M01-V01	AACR		False	False	False	False	False	2
PRSS1	ENSG00000204983.8	ENST00000311737.7	chr7	5	+	True	142460426	142460426	G	C	ENST00000311737.7:c.591+8G>C		Non_Coding,I	I_4	SNP	True	2	Class 2: This mutation can be modeled, but the effect may not be consistent.	2nt	0nt	Try10	ENSMUSG00000071521.5	ENSMUST00000072103.7	chr6	5	+	SNP	Intron	I_4	41334407.0	41334407.0	G	C	ENSMUST00000072103.7:c.591+7G>C		41334407.0	41334407.0	G	C	ENSMUST00000072103.7:c.591+7G>C		AACR-H0436933	AACR-H0436933-M01-V01	AACR		False	False	False	False	False	2
PRSS1	ENSG00000204983.8	ENST00000311737.7	chr7	5	+	True	142460426	142460426	G	T	ENST00000311737.7:c.591+8G>T		Non_Coding,I	I_4	SNP	True	2	Class 2: This mutation can be modeled, but the effect may not be consistent.	2nt	0nt	Try10	ENSMUSG00000071521.5	ENSMUST00000072103.7	chr6	5	+	SNP	Intron	I_4	41334407.0	41334407.0	G	T	ENSMUST00000072103.7:c.591+7G>T		41334407.0	41334407.0	G	T	ENSMUST00000072103.7:c.591+7G>T		AACR-H0436934	AACR-H0436934-M01-V01	AACR		False	False	False	False	False	2
PRSS1	ENSG00000204983.8	ENST00000311737.7	chr7	5	+	True	142460712	142460712	C	G	ENST00000311737.7:c.592-7C>G		Non_Coding,I	I_4	SNP	True	2	Class 2: This mutation can be modeled, but the effect may not be consistent.	0nt	2nt	Try10	ENSMUSG00000071521.5	ENSMUST00000072103.7	chr6	5	+	SNP	Intron	I_4	41334658.0	41334658.0	C	G	ENSMUST00000072103.7:c.592-9C>G		41334658.0	41334658.0	C	G	ENSMUST00000072103.7:c.592-9C>G		AACR-H0436936	AACR-H0436936-M01-V01	AACR		False	False	False	False	False	2
PRSS1	ENSG00000204983.8	ENST00000311737.7	chr7	5	+	True	142460712	142460712	C	T	ENST00000311737.7:c.592-7C>T		Non_Coding,I	I_4	SNP	True	2	Class 2: This mutation can be modeled, but the effect may not be consistent.	0nt	2nt	Try10	ENSMUSG00000071521.5	ENSMUST00000072103.7	chr6	5	+	SNP	Intron	I_4	41334658.0	41334658.0	C	T	ENSMUST00000072103.7:c.592-9C>T		41334658.0	41334658.0	C	T	ENSMUST00000072103.7:c.592-9C>T		AACR-H0436937	AACR-H0436937-M01-V01	AACR		False	False	False	False	False	2
PRSS1	ENSG00000204983.8	ENST00000311737.7	chr7	5	+	True	142460716	142460716	C	T	ENST00000311737.7:c.592-3C>T		Non_Coding,I	I_4	SNP	True	2	Class 2: This mutation can be modeled, but the effect may not be consistent.	1nt	7nt	Try10	ENSMUSG00000071521.5	ENSMUST00000072103.7	chr6	5	+	SNP	Intron	I_4	41334664.0	41334664.0	C	T	ENSMUST00000072103.7:c.592-3C>T		41334664.0	41334664.0	C	T	ENSMUST00000072103.7:c.592-3C>T		AACR-H0436938	AACR-H0436938-M01-V01	AACR		False	False	False	False	False	8
PRSS1	ENSG00000204983.8	ENST00000311737.7	chr7	5	+	True	142460718	142460718	G	A	ENST00000311737.7:c.592-1G>A	X197_splice	Splice_Site	I_4	SNP	True	2	Class 2: This mutation can be modeled, but the effect may not be consistent.	3nt	5nt	Try10	ENSMUSG00000071521.5	ENSMUST00000072103.7	chr6	5	+	SNP	Splice_Site	I_4	41334666.0	41334666.0	G	A	ENSMUST00000072103.7:c.592-1G>A	X197_splice	41334666.0	41334666.0	G	A	ENSMUST00000072103.7:c.592-1G>A	X197_splice	AACR-H0436939	AACR-H0436939-M01-V01	AACR		False	False	False	False	False	8
PRSS1	ENSG00000204983.8	ENST00000311737.7	chr7	5	+	True	142457332	142457332	C	A	ENST00000311737.7:c.3C>A		Non_Coding,5		SNP	True	2	Class 2: This mutation can be modeled, but the effect may not be consistent.	0nt	0nt	Try10	ENSMUSG00000071521.5	ENSMUST00000072103.7	chr6	5	+	SNP	5'		41331046.0	41331046.0	C	A	ENSMUST00000072103.7:c.8C>A		41331046.0	41331046.0	C	A	ENSMUST00000072103.7:c.8C>A		CLINVAR-H0959467	CLINVAR-H0959467-M01-V01	CLINVAR	2448230.0	False	False	False	False	False	0
PRSS1	ENSG00000204983.8	ENST00000311737.7	chr7	5	+	True	142457334	142457334	C	A	ENST00000311737.7:c.5C>A		Non_Coding,5		SNP	True	2	Class 2: This mutation can be modeled, but the effect may not be consistent.	0nt	0nt	Try10	ENSMUSG00000071521.5	ENSMUST00000072103.7	chr6	5	+	SNP	5'		41331061.0	41331061.0	C	A	ENSMUST00000072103.7:c.23C>A		41331061.0	41331061.0	C	A	ENSMUST00000072103.7:c.23C>A		CLINVAR-H0959468	CLINVAR-H0959468-M01-V01	CLINVAR	928497.0	False	False	False	False	False	0
PRSS1	ENSG00000204983.8	ENST00000311737.7	chr7	5	+	True	142457335	142457335	C	T	ENST00000311737.7:c.6C>T		Non_Coding,5		SNP	True	2	Class 2: This mutation can be modeled, but the effect may not be consistent.	0nt	0nt	Try10	ENSMUSG00000071521.5	ENSMUST00000072103.7	chr6	5	+	SNP	5'		41331063.0	41331063.0	C	T	ENSMUST00000072103.7:c.25C>T		41331063.0	41331063.0	C	T	ENSMUST00000072103.7:c.25C>T		CLINVAR-H0959469	CLINVAR-H0959469-M01-V01	CLINVAR	1784190.0	False	False	False	False	False	0
PRSS1	ENSG00000204983.8	ENST00000311737.7	chr7	5	+	True	142457376	142457376	G	A	ENST00000311737.7:c.40+1G>A	X13_splice	Splice_Site	I_1	SNP	True	2	Class 2: This mutation can be modeled, but the effect may not be consistent.	0nt	0nt	Try10	ENSMUSG00000071521.5	ENSMUST00000072103.7	chr6	5	+	SNP	Splice_Site	E_1	41331165.0	41331165.0	G	A	ENSMUST00000072103.7:c.40+0G>A	X13_splice	41331165.0	41331165.0	G	A	ENSMUST00000072103.7:c.40+0G>A	X13_splice	CLINVAR-H0959496	CLINVAR-H0959496-M01-V01	CLINVAR	1047032.0	False	False	False	False	False	0
PRSS1	ENSG00000204983.8	ENST00000311737.7	chr7	5	+	True	142457378	142457378	G	A	ENST00000311737.7:c.40+3G>A		Non_Coding,I	I_1	SNP	True	2	Class 2: This mutation can be modeled, but the effect may not be consistent.	0nt	0nt	Try10	ENSMUSG00000071521.5	ENSMUST00000072103.7	chr6	5	+	SNP	Splice_Site	I_1	41331166.0	41331166.0	G	A	ENSMUST00000072103.7:c.40+1G>A	X13_splice	41331166.0	41331166.0	G	A	ENSMUST00000072103.7:c.40+1G>A	X13_splice	CLINVAR-H0959497	CLINVAR-H0959497-M01-V01	CLINVAR	959199.0	False	False	False	False	False	0
PRSS1	ENSG00000204983.8	ENST00000311737.7	chr7	5	+	True	142457385	142457385	A	G	ENST00000311737.7:c.40+10A>G		Non_Coding,I	I_1	SNP	True	2	Class 2: This mutation can be modeled, but the effect may not be consistent.	0nt	2nt	Try10	ENSMUSG00000071521.5	ENSMUST00000072103.7	chr6	5	+	SNP	Intron	I_1	41331175.0	41331175.0	A	G	ENSMUST00000072103.7:c.40+10A>G		41331175.0	41331175.0	A	G	ENSMUST00000072103.7:c.40+10A>G		CLINVAR-H0959498	CLINVAR-H0959498-M01-V01	CLINVAR	416606.0	False	False	False	False	False	2
PRSS1	ENSG00000204983.8	ENST00000311737.7	chr7	5	+	True	142457391	142457391	T	C	ENST00000311737.7:c.40+16T>C		Non_Coding,I	I_1	SNP	True	2	Class 2: This mutation can be modeled, but the effect may not be consistent.	0nt	0nt	Try10	ENSMUSG00000071521.5	ENSMUST00000072103.7	chr6	5	+	SNP	Intron	I_1	41331179.0	41331179.0	T	C	ENSMUST00000072103.7:c.40+14T>C		41331179.0	41331179.0	T	C	ENSMUST00000072103.7:c.40+14T>C		CLINVAR-H0959502	CLINVAR-H0959502-M01-V01	CLINVAR	1672447.0	False	False	False	False	False	0
PRSS1	ENSG00000204983.8	ENST00000311737.7	chr7	5	+	True	142457415	142457415	C	T	ENST00000311737.7:c.40+40C>T		Non_Coding,I	I_1	SNP	True	2	Class 2: This mutation can be modeled, but the effect may not be consistent.	1nt	0nt	Try10	ENSMUSG00000071521.5	ENSMUST00000072103.7	chr6	5	+	SNP	Intron	I_1	41331192.0	41331192.0	C	T	ENSMUST00000072103.7:c.40+27C>T		41331192.0	41331192.0	C	T	ENSMUST00000072103.7:c.40+27C>T		CLINVAR-H0959508	CLINVAR-H0959508-M01-V01	CLINVAR	811195.0	False	False	False	False	False	1
PRSS1	ENSG00000204983.8	ENST00000311737.7	chr7	5	+	True	142458357	142458357	C	T	ENST00000311737.7:c.41-49C>T		Non_Coding,I	I_1	SNP	True	2	Class 2: This mutation can be modeled, but the effect may not be consistent.	2nt	1nt	Try10	ENSMUSG00000071521.5	ENSMUST00000072103.7	chr6	5	+	SNP	Intron	I_1	41332331.0	41332331.0	C	T	ENSMUST00000072103.7:c.41-55C>T		41332331.0	41332331.0	C	T	ENSMUST00000072103.7:c.41-55C>T		CLINVAR-H0959510	CLINVAR-H0959510-M01-V01	CLINVAR	1946394.0	False	False	False	False	False	3
PRSS1	ENSG00000204983.8	ENST00000311737.7	chr7	5	+	True	142458392	142458392	C	T	ENST00000311737.7:c.41-14C>T		Non_Coding,I	I_1	SNP	True	2	Class 2: This mutation can be modeled, but the effect may not be consistent.	0nt	1nt	Try10	ENSMUSG00000071521.5	ENSMUST00000072103.7	chr6	5	+	SNP	Intron	I_1	41332360.0	41332360.0	C	T	ENSMUST00000072103.7:c.41-26C>T		41332360.0	41332360.0	C	T	ENSMUST00000072103.7:c.41-26C>T		CLINVAR-H0959512	CLINVAR-H0959512-M01-V01	CLINVAR	1579182.0	False	False	False	False	False	1
PRSS1	ENSG00000204983.8	ENST00000311737.7	chr7	5	+	True	142458566	142458566	G	A	ENST00000311737.7:c.200+1G>A	X66_splice	Splice_Site	I_2	SNP	True	2	Class 2: This mutation can be modeled, but the effect may not be consistent.	14nt	3nt	Try10	ENSMUSG00000071521.5	ENSMUST00000072103.7	chr6	5	+	SNP	Splice_Site	I_2	41332546.0	41332546.0	G	A	ENSMUST00000072103.7:c.200+1G>A	X66_splice	41332546.0	41332546.0	G	A	ENSMUST00000072103.7:c.200+1G>A	X66_splice	CLINVAR-H0959628	CLINVAR-H0959628-M01-V01	CLINVAR	403350.0	False	False	False	False	False	17
PRSS1	ENSG00000204983.8	ENST00000311737.7	chr7	5	+	True	142458566	142458566	G	C	ENST00000311737.7:c.200+1G>C	X66_splice	Splice_Site	I_2	SNP	True	2	Class 2: This mutation can be modeled, but the effect may not be consistent.	14nt	3nt	Try10	ENSMUSG00000071521.5	ENSMUST00000072103.7	chr6	5	+	SNP	Splice_Site	I_2	41332546.0	41332546.0	G	C	ENSMUST00000072103.7:c.200+1G>C	X66_splice	41332546.0	41332546.0	G	C	ENSMUST00000072103.7:c.200+1G>C	X66_splice	CLINVAR-H0959629	CLINVAR-H0959629-M01-V01	CLINVAR	1904814.0	False	False	False	False	False	17
PRSS1	ENSG00000204983.8	ENST00000311737.7	chr7	5	+	True	142458572	142458572	G	A	ENST00000311737.7:c.200+7G>A		Non_Coding,I	I_2	SNP	True	2	Class 2: This mutation can be modeled, but the effect may not be consistent.	0nt	3nt	Try10	ENSMUSG00000071521.5	ENSMUST00000072103.7	chr6	5	+	SNP	Intron	I_2	41332550.0	41332550.0	G	A	ENSMUST00000072103.7:c.200+5G>A		41332550.0	41332550.0	G	A	ENSMUST00000072103.7:c.200+5G>A		CLINVAR-H0959631	CLINVAR-H0959631-M01-V01	CLINVAR	1085418.0	False	False	False	False	False	3
PRSS1	ENSG00000204983.8	ENST00000311737.7	chr7	5	+	True	142458573	142458573	T	C	ENST00000311737.7:c.200+8T>C		Non_Coding,I	I_2	SNP	True	2	Class 2: This mutation can be modeled, but the effect may not be consistent.	1nt	2nt	Try10	ENSMUSG00000071521.5	ENSMUST00000072103.7	chr6	5	+	SNP	Intron	I_2	41332551.0	41332551.0	T	C	ENSMUST00000072103.7:c.200+6T>C		41332551.0	41332551.0	T	C	ENSMUST00000072103.7:c.200+6T>C		CLINVAR-H0959632	CLINVAR-H0959632-M01-V01	CLINVAR	258798.0	False	False	False	False	False	3
PRSS1	ENSG00000204983.8	ENST00000311737.7	chr7	5	+	True	142458574	142458574	G	A	ENST00000311737.7:c.200+9G>A		Non_Coding,I	I_2	SNP	True	2	Class 2: This mutation can be modeled, but the effect may not be consistent.	2nt	1nt	Try10	ENSMUSG00000071521.5	ENSMUST00000072103.7	chr6	5	+	SNP	Intron	I_2	41332552.0	41332552.0	G	A	ENSMUST00000072103.7:c.200+7G>A		41332552.0	41332552.0	G	A	ENSMUST00000072103.7:c.200+7G>A		CLINVAR-H0959633	CLINVAR-H0959633-M01-V01	CLINVAR	1539270.0	False	False	False	False	False	3
PRSS1	ENSG00000204983.8	ENST00000311737.7	chr7	5	+	True	142458575	142458575	G	T	ENST00000311737.7:c.200+10G>T		Non_Coding,I	I_2	SNP	True	2	Class 2: This mutation can be modeled, but the effect may not be consistent.	3nt	0nt	Try10	ENSMUSG00000071521.5	ENSMUST00000072103.7	chr6	5	+	SNP	Intron	I_2	41332553.0	41332553.0	G	T	ENSMUST00000072103.7:c.200+8G>T		41332553.0	41332553.0	G	T	ENSMUST00000072103.7:c.200+8G>T		CLINVAR-H0959634	CLINVAR-H0959634-M01-V01	CLINVAR	699145.0	False	False	False	False	False	3
PRSS1	ENSG00000204983.8	ENST00000311737.7	chr7	5	+	True	142458582	142458582	C	T	ENST00000311737.7:c.200+17C>T		Non_Coding,I	I_2	SNP	True	2	Class 2: This mutation can be modeled, but the effect may not be consistent.	2nt	0nt	Try10	ENSMUSG00000071521.5	ENSMUST00000072103.7	chr6	5	+	SNP	Intron	I_2	41332560.0	41332560.0	C	T	ENSMUST00000072103.7:c.200+15C>T		41332560.0	41332560.0	C	T	ENSMUST00000072103.7:c.200+15C>T		CLINVAR-H0959636	CLINVAR-H0959636-M01-V01	CLINVAR	928498.0	False	False	False	False	False	2
PRSS1	ENSG00000204983.8	ENST00000311737.7	chr7	5	+	True	142458588	142458588	C	T	ENST00000311737.7:c.200+23C>T		Non_Coding,I	I_2	SNP	True	2	Class 2: This mutation can be modeled, but the effect may not be consistent.	0nt	1nt	Try10	ENSMUSG00000071521.5	ENSMUST00000072103.7	chr6	5	+	SNP	Intron	I_2	41332569.0	41332569.0	C	T	ENSMUST00000072103.7:c.200+24C>T		41332569.0	41332569.0	C	T	ENSMUST00000072103.7:c.200+24C>T		CLINVAR-H0959640	CLINVAR-H0959640-M01-V01	CLINVAR	811812.0	False	False	False	False	False	1
PRSS1	ENSG00000204983.8	ENST00000311737.7	chr7	5	+	True	142459588	142459588	G	T	ENST00000311737.7:c.201-37G>T		Non_Coding,I	I_2	SNP	True	2	Class 2: This mutation can be modeled, but the effect may not be consistent.	0nt	1nt	Try10	ENSMUSG00000071521.5	ENSMUST00000072103.7	chr6	5	+	SNP	Intron	I_2	41333420.0	41333420.0	G	T	ENSMUST00000072103.7:c.201-37G>T		41333420.0	41333420.0	G	T	ENSMUST00000072103.7:c.201-37G>T		CLINVAR-H0959641	CLINVAR-H0959641-M01-V01	CLINVAR	811199.0	False	False	False	False	False	1
PRSS1	ENSG00000204983.8	ENST00000311737.7	chr7	5	+	True	142459617	142459617	C	A	ENST00000311737.7:c.201-8C>A		Non_Coding,I	I_2	SNP	True	2	Class 2: This mutation can be modeled, but the effect may not be consistent.	0nt	3nt	Try10	ENSMUSG00000071521.5	ENSMUST00000072103.7	chr6	5	+	SNP	Intron	I_2	41333449.0	41333449.0	C	A	ENSMUST00000072103.7:c.201-8C>A		41333449.0	41333449.0	C	A	ENSMUST00000072103.7:c.201-8C>A		CLINVAR-H0959642	CLINVAR-H0959642-M01-V01	CLINVAR	1784487.0	False	False	False	False	False	3
PRSS1	ENSG00000204983.8	ENST00000311737.7	chr7	5	+	True	142459617	142459617	C	T	ENST00000311737.7:c.201-8C>T		Non_Coding,I	I_2	SNP	True	2	Class 2: This mutation can be modeled, but the effect may not be consistent.	0nt	3nt	Try10	ENSMUSG00000071521.5	ENSMUST00000072103.7	chr6	5	+	SNP	Intron	I_2	41333449.0	41333449.0	C	T	ENSMUST00000072103.7:c.201-8C>T		41333449.0	41333449.0	C	T	ENSMUST00000072103.7:c.201-8C>T		CLINVAR-H0959643	CLINVAR-H0959643-M01-V01	CLINVAR	794504.0	False	False	False	False	False	3
PRSS1	ENSG00000204983.8	ENST00000311737.7	chr7	5	+	True	142459624	142459624	G	A	ENST00000311737.7:c.201-1G>A	X66_splice	Splice_Site	I_2	SNP	True	2	Class 2: This mutation can be modeled, but the effect may not be consistent.	2nt	9nt	Try10	ENSMUSG00000071521.5	ENSMUST00000072103.7	chr6	5	+	SNP	Splice_Site	I_2	41333456.0	41333456.0	G	A	ENSMUST00000072103.7:c.201-1G>A	X66_splice	41333456.0	41333456.0	G	A	ENSMUST00000072103.7:c.201-1G>A	X66_splice	CLINVAR-H0959644	CLINVAR-H0959644-M01-V01	CLINVAR	1055470.0	False	False	False	False	False	11
PRSS1	ENSG00000204983.8	ENST00000311737.7	chr7	5	+	True	142459881	142459881	G	A	ENST00000311737.7:c.454+3G>A		Non_Coding,I	I_3	SNP	True	2	Class 2: This mutation can be modeled, but the effect may not be consistent.	13nt	3nt	Try10	ENSMUSG00000071521.5	ENSMUST00000072103.7	chr6	5	+	SNP	Intron	I_3	41333713.0	41333713.0	G	A	ENSMUST00000072103.7:c.454+3G>A		41333713.0	41333713.0	G	A	ENSMUST00000072103.7:c.454+3G>A		CLINVAR-H0959856	CLINVAR-H0959856-M01-V01	CLINVAR	2497459.0	False	False	False	False	False	16
PRSS1	ENSG00000204983.8	ENST00000311737.7	chr7	5	+	True	142459881	142459881	G	T	ENST00000311737.7:c.454+3G>T		Non_Coding,I	I_3	SNP	True	2	Class 2: This mutation can be modeled, but the effect may not be consistent.	13nt	3nt	Try10	ENSMUSG00000071521.5	ENSMUST00000072103.7	chr6	5	+	SNP	Intron	I_3	41333713.0	41333713.0	G	T	ENSMUST00000072103.7:c.454+3G>T		41333713.0	41333713.0	G	T	ENSMUST00000072103.7:c.454+3G>T		CLINVAR-H0959857	CLINVAR-H0959857-M01-V01	CLINVAR	633377.0	False	False	False	False	False	16
PRSS1	ENSG00000204983.8	ENST00000311737.7	chr7	5	+	True	142459883	142459883	G	T	ENST00000311737.7:c.454+5G>T		Non_Coding,I	I_3	SNP	True	2	Class 2: This mutation can be modeled, but the effect may not be consistent.	15nt	1nt	Try10	ENSMUSG00000071521.5	ENSMUST00000072103.7	chr6	5	+	SNP	Intron	I_3	41333715.0	41333715.0	G	T	ENSMUST00000072103.7:c.454+5G>T		41333715.0	41333715.0	G	T	ENSMUST00000072103.7:c.454+5G>T		CLINVAR-H0959858	CLINVAR-H0959858-M01-V01	CLINVAR	1683293.0	False	False	False	False	False	16
PRSS1	ENSG00000204983.8	ENST00000311737.7	chr7	5	+	True	142459891	142459891	C	T	ENST00000311737.7:c.454+13C>T		Non_Coding,I	I_3	SNP	True	2	Class 2: This mutation can be modeled, but the effect may not be consistent.	0nt	2nt	Try10	ENSMUSG00000071521.5	ENSMUST00000072103.7	chr6	5	+	SNP	Intron	I_3	41333723.0	41333723.0	C	T	ENSMUST00000072103.7:c.454+13C>T		41333723.0	41333723.0	C	T	ENSMUST00000072103.7:c.454+13C>T		CLINVAR-H0959860	CLINVAR-H0959860-M01-V01	CLINVAR	1741356.0	False	False	False	False	False	2
PRSS1	ENSG00000204983.8	ENST00000311737.7	chr7	5	+	True	142459914	142459914	T	C	ENST00000311737.7:c.454+36T>C		Non_Coding,I	I_3	SNP	True	2	Class 2: This mutation can be modeled, but the effect may not be consistent.	0nt	3nt	Try10	ENSMUSG00000071521.5	ENSMUST00000072103.7	chr6	5	+	SNP	Intron	I_3	41333734.0	41333734.0	T	C	ENSMUST00000072103.7:c.454+24T>C		41333734.0	41333734.0	T	C	ENSMUST00000072103.7:c.454+24T>C		CLINVAR-H0959863	CLINVAR-H0959863-M01-V01	CLINVAR	2065729.0	False	False	False	False	False	3
PRSS1	ENSG00000204983.8	ENST00000311737.7	chr7	5	+	True	142460035	142460035	C	G	ENST00000311737.7:c.455-247C>G		Non_Coding,I	I_3	SNP	True	2	Class 2: This mutation can be modeled, but the effect may not be consistent.	0nt	1nt	Try10	ENSMUSG00000071521.5	ENSMUST00000072103.7	chr6	5	+	SNP	Intron	I_3	41334016.0	41334016.0	C	G	ENSMUST00000072103.7:c.455-248C>G		41334016.0	41334016.0	C	G	ENSMUST00000072103.7:c.455-248C>G		CLINVAR-H0959865	CLINVAR-H0959865-M01-V01	CLINVAR	1623336.0	False	False	False	False	False	1
PRSS1	ENSG00000204983.8	ENST00000311737.7	chr7	5	+	True	142460426	142460426	G	C	ENST00000311737.7:c.591+8G>C		Non_Coding,I	I_4	SNP	True	2	Class 2: This mutation can be modeled, but the effect may not be consistent.	2nt	0nt	Try10	ENSMUSG00000071521.5	ENSMUST00000072103.7	chr6	5	+	SNP	Intron	I_4	41334407.0	41334407.0	G	C	ENSMUST00000072103.7:c.591+7G>C		41334407.0	41334407.0	G	C	ENSMUST00000072103.7:c.591+7G>C		CLINVAR-H0959969	CLINVAR-H0959969-M01-V01	CLINVAR	440203.0	False	False	False	False	False	2
PRSS1	ENSG00000204983.8	ENST00000311737.7	chr7	5	+	True	142460695	142460695	C	T	ENST00000311737.7:c.592-24C>T		Non_Coding,I	I_4	SNP	True	2	Class 2: This mutation can be modeled, but the effect may not be consistent.	0nt	2nt	Try10	ENSMUSG00000071521.5	ENSMUST00000072103.7	chr6	5	+	SNP	Intron	I_4	41334643.0	41334643.0	C	T	ENSMUST00000072103.7:c.592-24C>T		41334643.0	41334643.0	C	T	ENSMUST00000072103.7:c.592-24C>T		CLINVAR-H0959972	CLINVAR-H0959972-M01-V01	CLINVAR	440198.0	False	False	False	False	False	2
PRSS1	ENSG00000204983.8	ENST00000311737.7	chr7	5	+	True	142460710	142460710	T	C	ENST00000311737.7:c.592-9T>C		Non_Coding,I	I_4	SNP	True	2	Class 2: This mutation can be modeled, but the effect may not be consistent.	1nt	1nt	Try10	ENSMUSG00000071521.5	ENSMUST00000072103.7	chr6	5	+	SNP	Intron	I_4	41334655.0	41334655.0	T	C	ENSMUST00000072103.7:c.592-12T>C		41334655.0	41334655.0	T	C	ENSMUST00000072103.7:c.592-12T>C		CLINVAR-H0959975	CLINVAR-H0959975-M01-V01	CLINVAR	258801.0	False	False	False	False	False	2
PRSS1	ENSG00000204983.8	ENST00000311737.7	chr7	5	+	True	142460711	142460711	C	A	ENST00000311737.7:c.592-8C>A		Non_Coding,I	I_4	SNP	True	2	Class 2: This mutation can be modeled, but the effect may not be consistent.	2nt	0nt	Try10	ENSMUSG00000071521.5	ENSMUST00000072103.7	chr6	5	+	SNP	Intron	I_4	41334656.0	41334656.0	C	A	ENSMUST00000072103.7:c.592-11C>A		41334656.0	41334656.0	C	A	ENSMUST00000072103.7:c.592-11C>A		CLINVAR-H0959977	CLINVAR-H0959977-M01-V01	CLINVAR	993719.0	False	False	False	False	False	2
PRSS1	ENSG00000204983.8	ENST00000311737.7	chr7	5	+	True	142460711	142460711	C	T	ENST00000311737.7:c.592-8C>T		Non_Coding,I	I_4	SNP	True	2	Class 2: This mutation can be modeled, but the effect may not be consistent.	2nt	0nt	Try10	ENSMUSG00000071521.5	ENSMUST00000072103.7	chr6	5	+	SNP	Intron	I_4	41334656.0	41334656.0	C	T	ENSMUST00000072103.7:c.592-11C>T		41334656.0	41334656.0	C	T	ENSMUST00000072103.7:c.592-11C>T		CLINVAR-H0959978	CLINVAR-H0959978-M01-V01	CLINVAR	416610.0	False	False	False	False	False	2
PRSS1	ENSG00000204983.8	ENST00000311737.7	chr7	5	+	True	142460712	142460712	C	T	ENST00000311737.7:c.592-7C>T		Non_Coding,I	I_4	SNP	True	2	Class 2: This mutation can be modeled, but the effect may not be consistent.	0nt	2nt	Try10	ENSMUSG00000071521.5	ENSMUST00000072103.7	chr6	5	+	SNP	Intron	I_4	41334658.0	41334658.0	C	T	ENSMUST00000072103.7:c.592-9C>T		41334658.0	41334658.0	C	T	ENSMUST00000072103.7:c.592-9C>T		CLINVAR-H0959979	CLINVAR-H0959979-M01-V01	CLINVAR	1095980.0	False	False	False	False	False	2
PRSS1	ENSG00000204983.8	ENST00000311737.7	chr7	5	+	True	142460715	142460715	C	G	ENST00000311737.7:c.592-4C>G		Non_Coding,I	I_4	SNP	True	2	Class 2: This mutation can be modeled, but the effect may not be consistent.	0nt	8nt	Try10	ENSMUSG00000071521.5	ENSMUST00000072103.7	chr6	5	+	SNP	Intron	I_4	41334663.0	41334663.0	C	G	ENSMUST00000072103.7:c.592-4C>G		41334663.0	41334663.0	C	G	ENSMUST00000072103.7:c.592-4C>G		CLINVAR-H0959980	CLINVAR-H0959980-M01-V01	CLINVAR	1696217.0	False	False	False	False	False	8
PRSS1	ENSG00000204983.8	ENST00000311737.7	chr7	5	+	True	142460717	142460717	A	C	ENST00000311737.7:c.592-2A>C	X197_splice	Splice_Site	I_4	SNP	True	2	Class 2: This mutation can be modeled, but the effect may not be consistent.	2nt	6nt	Try10	ENSMUSG00000071521.5	ENSMUST00000072103.7	chr6	5	+	SNP	Splice_Site	I_4	41334665.0	41334665.0	A	C	ENSMUST00000072103.7:c.592-2A>C	X197_splice	41334665.0	41334665.0	A	C	ENSMUST00000072103.7:c.592-2A>C	X197_splice	CLINVAR-H0959981	CLINVAR-H0959981-M01-V01	CLINVAR	811731.0	False	False	False	False	False	8
PRSS1	ENSG00000204983.8	ENST00000311737.7	chr7	5	+	True	142460718	142460718	G	C	ENST00000311737.7:c.592-1G>C	X197_splice	Splice_Site	I_4	SNP	True	2	Class 2: This mutation can be modeled, but the effect may not be consistent.	3nt	5nt	Try10	ENSMUSG00000071521.5	ENSMUST00000072103.7	chr6	5	+	SNP	Splice_Site	I_4	41334666.0	41334666.0	G	C	ENSMUST00000072103.7:c.592-1G>C	X197_splice	41334666.0	41334666.0	G	C	ENSMUST00000072103.7:c.592-1G>C	X197_splice	CLINVAR-H0959982	CLINVAR-H0959982-M01-V01	CLINVAR	1750518.0	False	False	False	False	False	8
PRSS1	ENSG00000204983.8	ENST00000311737.7	chr7	5	+	True	142460878	142460878	C	T	ENST00000311737.7:c.7C>T		Non_Coding,3		SNP	True	2	Class 2: This mutation can be modeled, but the effect may not be consistent.	1nt	0nt	Try10	ENSMUSG00000071521.5	ENSMUST00000072103.7	chr6	5	+	SNP	3'		41334822.0	41334822.0	C	T	ENSMUST00000072103.7:c.6C>T		41334822.0	41334822.0	C	T	ENSMUST00000072103.7:c.6C>T		CLINVAR-H0960077	CLINVAR-H0960077-M01-V01	CLINVAR	496177.0	False	False	False	False	False	1
PRSS1	ENSG00000204983.8	ENST00000311737.7	chr7	5	+	True	142460883	142460883	T	C	ENST00000311737.7:c.12T>C		Non_Coding,3		SNP	True	2	Class 2: This mutation can be modeled, but the effect may not be consistent.	0nt	1nt	Try10	ENSMUSG00000071521.5	ENSMUST00000072103.7	chr6	5	+	SNP	3'		41334826.0	41334826.0	T	C	ENSMUST00000072103.7:c.10T>C		41334826.0	41334826.0	T	C	ENSMUST00000072103.7:c.10T>C		CLINVAR-H0960079	CLINVAR-H0960079-M01-V01	CLINVAR	496176.0	False	False	False	False	False	1
PRSS1	ENSG00000204983.8	ENST00000311737.7	chr7	5	+	True	142458528	142458528	G	A	ENST00000311737.7:c.163G>A	E55K	Missense	E_2	SNP	False	4	Class 4: Mutated sequences are not identical.	0aa	0aa	Try10	ENSMUSG00000071521.5	ENSMUST00000072103.7	chr6	5	+																AACR-H0044619		AACR		False	False	False	False	False	0
PRSS1	ENSG00000204983.8	ENST00000311737.7	chr7	5	+	True	142458915	142458915	C	T	ENST00000311737.7:c.200+350C>T		Non_Coding,I	I_2	SNP	False	4	Class 4: Mutated sequences are not identical.	0aa	0aa	Try10	ENSMUSG00000071521.5	ENSMUST00000072103.7	chr6	5	+																AACR-H0051730		AACR		False	False	False	False	False	0
PRSS1	ENSG00000204983.8	ENST00000311737.7	chr7	5	+	True	142459708	142459708	G	A	ENST00000311737.7:c.284G>A	R95H	Missense	E_3	SNP	False	4	Class 4: Mutated sequences are not identical.	0aa	0aa	Try10	ENSMUSG00000071521.5	ENSMUST00000072103.7	chr6	5	+																AACR-H0052308		AACR		False	False	False	False	False	0
PRSS1	ENSG00000204983.8	ENST00000311737.7	chr7	5	+	True	142459726	142459726	G	A	ENST00000311737.7:c.302G>A	R101K	Missense	E_3	SNP	False	4	Class 4: Mutated sequences are not identical.	0aa	0aa	Try10	ENSMUSG00000071521.5	ENSMUST00000072103.7	chr6	5	+																AACR-H0052327		AACR		False	False	False	False	False	0
PRSS1	ENSG00000204983.8	ENST00000311737.7	chr7	5	+	True	142460368	142460368	A	G	ENST00000311737.7:c.541A>G	S181G	Missense	E_4	SNP	False	4	Class 4: Mutated sequences are not identical.	0aa	0aa	Try10	ENSMUSG00000071521.5	ENSMUST00000072103.7	chr6	5	+																AACR-H0054142		AACR		False	False	False	False	False	0
PRSS1	ENSG00000204983.8	ENST00000311737.7	chr7	5	+	True	142459878	142459878	G	A	ENST00000311737.7:c.454G>A	A152T	Missense	E_3	SNP	False	4	Class 4: Mutated sequences are not identical.	0aa	0aa	Try10	ENSMUSG00000071521.5	ENSMUST00000072103.7	chr6	5	+																AACR-H0054265		AACR		False	False	False	False	False	0
PRSS1	ENSG00000204983.8	ENST00000311737.7	chr7	5	+	True	142458948	142458948	G	C	ENST00000311737.7:c.200+383G>C		Non_Coding,I	I_2	SNP	False	4	Class 4: Mutated sequences are not identical.	0aa	0aa	Try10	ENSMUSG00000071521.5	ENSMUST00000072103.7	chr6	5	+																AACR-H0105469		AACR		False	False	False	False	False	0
PRSS1	ENSG00000204983.8	ENST00000311737.7	chr7	5	+	True	142460867	142460867	G	A	ENST00000311737.7:c.740G>A	S247N	Missense	E_5	SNP	False	4	Class 4: Mutated sequences are not identical.	0aa	0aa	Try10	ENSMUSG00000071521.5	ENSMUST00000072103.7	chr6	5	+																AACR-H0108225		AACR		False	False	False	False	False	0
PRSS1	ENSG00000204983.8	ENST00000311737.7	chr7	5	+	True	142459885	142459885	G	A	ENST00000311737.7:c.454+7G>A		Non_Coding,I	I_3	SNP	False	4	Class 4: Mutated sequences are not identical.	0aa	0aa	Try10	ENSMUSG00000071521.5	ENSMUST00000072103.7	chr6	5	+																AACR-H0234533		AACR		False	False	False	False	False	0
PRSS1	ENSG00000204983.8	ENST00000311737.7	chr7	5	+	True	142459867	142459867	C	T	ENST00000311737.7:c.443C>T	A148V	Missense	E_3	SNP	False	4	Class 4: Mutated sequences are not identical.	0aa	0aa	Try10	ENSMUSG00000071521.5	ENSMUST00000072103.7	chr6	5	+																AACR-H0234569		AACR		False	False	False	False	False	0
PRSS1	ENSG00000204983.8	ENST00000311737.7	chr7	5	+	True	142460826	142460826	C	A	ENST00000311737.7:c.699C>A	Y233*	Nonsense	E_5	SNP	False	4	Class 4: Mutated sequences are not identical.	0aa	0aa	Try10	ENSMUSG00000071521.5	ENSMUST00000072103.7	chr6	5	+																AACR-H0234917		AACR		False	False	False	False	False	0
PRSS1	ENSG00000204983.8	ENST00000311737.7	chr7	5	+	True	142458948	142458948	G	A	ENST00000311737.7:c.200+383G>A		Non_Coding,I	I_2	SNP	False	4	Class 4: Mutated sequences are not identical.	0aa	0aa	Try10	ENSMUSG00000071521.5	ENSMUST00000072103.7	chr6	5	+																AACR-H0239685		AACR		False	False	False	False	False	0
PRSS1	ENSG00000204983.8	ENST00000311737.7	chr7	5	+	True	142458415	142458415	C	T	ENST00000311737.7:c.50C>T	P17L	Missense	E_2	SNP	False	4	Class 4: Mutated sequences are not identical.	0aa	0aa	Try10	ENSMUSG00000071521.5	ENSMUST00000072103.7	chr6	5	+																AACR-H0240144		AACR		False	False	False	False	False	0
PRSS1	ENSG00000204983.8	ENST00000311737.7	chr7	5	+	True	142459721	142459721	C	A	ENST00000311737.7:c.297C>A	Y99*	Nonsense	E_3	SNP	False	4	Class 4: Mutated sequences are not identical.	0aa	0aa	Try10	ENSMUSG00000071521.5	ENSMUST00000072103.7	chr6	5	+																AACR-H0241346		AACR		False	False	False	False	False	0
PRSS1	ENSG00000204983.8	ENST00000311737.7	chr7	5	+	True	142459771	142459771	G	T	ENST00000311737.7:c.347G>T	R116L	Missense	E_3	SNP	False	4	Class 4: Mutated sequences are not identical.	0aa	0aa	Try10	ENSMUSG00000071521.5	ENSMUST00000072103.7	chr6	5	+																AACR-H0241859		AACR		False	False	False	False	False	0
PRSS1	ENSG00000204983.8	ENST00000311737.7	chr7	5	+	True	142459818	142459818	C	A	ENST00000311737.7:c.394C>A	P132T	Missense	E_3	SNP	False	4	Class 4: Mutated sequences are not identical.	0aa	0aa	Try10	ENSMUSG00000071521.5	ENSMUST00000072103.7	chr6	5	+																AACR-H0242191		AACR		False	False	False	False	False	0
PRSS1	ENSG00000204983.8	ENST00000311737.7	chr7	5	+	True	142459739	142459739	C	A	ENST00000311737.7:c.315C>A	N105K	Missense	E_3	SNP	False	4	Class 4: Mutated sequences are not identical.	0aa	0aa	Try10	ENSMUSG00000071521.5	ENSMUST00000072103.7	chr6	5	+																AACR-H0436615		AACR		False	False	False	False	False	0
PRSS1	ENSG00000204983.8	ENST00000311737.7	chr7	5	+	True	142459690	142459690	A	G	ENST00000311737.7:c.266A>G	N89S	Missense	E_3	SNP	False	4	Class 4: Mutated sequences are not identical.	0aa	0aa	Try10	ENSMUSG00000071521.5	ENSMUST00000072103.7	chr6	5	+																AACR-H0436621		AACR		False	False	False	False	False	0
PRSS1	ENSG00000204983.8	ENST00000311737.7	chr7	5	+	True	142459716	142459716	C	A	ENST00000311737.7:c.292C>A	Q98K	Missense	E_3	SNP	False	4	Class 4: Mutated sequences are not identical.	0aa	0aa	Try10	ENSMUSG00000071521.5	ENSMUST00000072103.7	chr6	5	+																AACR-H0436628		AACR		False	False	False	False	False	0
PRSS1	ENSG00000204983.8	ENST00000311737.7	chr7	5	+	True	142459716	142459716	C	T	ENST00000311737.7:c.292C>T	Q98*	Nonsense	E_3	SNP	False	4	Class 4: Mutated sequences are not identical.	0aa	0aa	Try10	ENSMUSG00000071521.5	ENSMUST00000072103.7	chr6	5	+																AACR-H0436629		AACR		False	False	False	False	False	0
PRSS1	ENSG00000204983.8	ENST00000311737.7	chr7	5	+	True	142459717	142459717	A	G	ENST00000311737.7:c.293A>G	Q98R	Missense	E_3	SNP	False	4	Class 4: Mutated sequences are not identical.	0aa	0aa	Try10	ENSMUSG00000071521.5	ENSMUST00000072103.7	chr6	5	+																AACR-H0436630		AACR		False	False	False	False	False	0
PRSS1	ENSG00000204983.8	ENST00000311737.7	chr7	5	+	True	142459719	142459719	T	C	ENST00000311737.7:c.295T>C	Y99H	Missense	E_3	SNP	False	4	Class 4: Mutated sequences are not identical.	0aa	0aa	Try10	ENSMUSG00000071521.5	ENSMUST00000072103.7	chr6	5	+																AACR-H0436631		AACR		False	False	False	False	False	0
PRSS1	ENSG00000204983.8	ENST00000311737.7	chr7	5	+	True	142459661	142459661	A	T	ENST00000311737.7:c.237A>T	E79D	Missense	E_3	SNP	False	4	Class 4: Mutated sequences are not identical.	0aa	0aa	Try10	ENSMUSG00000071521.5	ENSMUST00000072103.7	chr6	5	+																AACR-H0436645		AACR		False	False	False	False	False	0
PRSS1	ENSG00000204983.8	ENST00000311737.7	chr7	5	+	True	142459570	142459570	G	A	ENST00000311737.7:c.201-55G>A		Non_Coding,I	I_2	SNP	False	4	Class 4: Mutated sequences are not identical.	0aa	0aa	Try10	ENSMUSG00000071521.5	ENSMUST00000072103.7	chr6	5	+																AACR-H0436655		AACR		False	False	False	False	False	0
PRSS1	ENSG00000204983.8	ENST00000311737.7	chr7	5	+	True	142459821	142459821	C	T	ENST00000311737.7:c.397C>T	P133S	Missense	E_3	SNP	False	4	Class 4: Mutated sequences are not identical.	0aa	0aa	Try10	ENSMUSG00000071521.5	ENSMUST00000072103.7	chr6	5	+																AACR-H0436657		AACR		False	False	False	False	False	0
PRSS1	ENSG00000204983.8	ENST00000311737.7	chr7	5	+	True	142459836	142459836	A	G	ENST00000311737.7:c.412A>G	K138E	Missense	E_3	SNP	False	4	Class 4: Mutated sequences are not identical.	0aa	0aa	Try10	ENSMUSG00000071521.5	ENSMUST00000072103.7	chr6	5	+																AACR-H0436665		AACR		False	False	False	False	False	0
PRSS1	ENSG00000204983.8	ENST00000311737.7	chr7	5	+	True	142459795	142459795	C	T	ENST00000311737.7:c.371C>T	S124F	Missense	E_3	SNP	False	4	Class 4: Mutated sequences are not identical.	0aa	0aa	Try10	ENSMUSG00000071521.5	ENSMUST00000072103.7	chr6	5	+																AACR-H0436676		AACR		False	False	False	False	False	0
PRSS1	ENSG00000204983.8	ENST00000311737.7	chr7	5	+	True	142459779	142459779	A	G	ENST00000311737.7:c.355A>G	I119V	Missense	E_3	SNP	False	4	Class 4: Mutated sequences are not identical.	0aa	0aa	Try10	ENSMUSG00000071521.5	ENSMUST00000072103.7	chr6	5	+																AACR-H0436689		AACR		False	False	False	False	False	0
PRSS1	ENSG00000204983.8	ENST00000311737.7	chr7	5	+	True	142459569	142459569	G	A	ENST00000311737.7:c.201-56G>A		Non_Coding,I	I_2	SNP	False	4	Class 4: Mutated sequences are not identical.	0aa	0aa	Try10	ENSMUSG00000071521.5	ENSMUST00000072103.7	chr6	5	+																AACR-H0436695		AACR		False	False	False	False	False	0
PRSS1	ENSG00000204983.8	ENST00000311737.7	chr7	5	+	True	142458452	142458452	C	A	ENST00000311737.7:c.87C>A	N29K	Missense	E_2	SNP	False	4	Class 4: Mutated sequences are not identical.	0aa	0aa	Try10	ENSMUSG00000071521.5	ENSMUST00000072103.7	chr6	5	+																AACR-H0436701		AACR		False	False	False	False	False	0
PRSS1	ENSG00000204983.8	ENST00000311737.7	chr7	5	+	True	142458456	142458456	G	T	ENST00000311737.7:c.91G>T	E31*	Nonsense	E_2	SNP	False	4	Class 4: Mutated sequences are not identical.	0aa	0aa	Try10	ENSMUSG00000071521.5	ENSMUST00000072103.7	chr6	5	+																AACR-H0436704		AACR		False	False	False	False	False	0
PRSS1	ENSG00000204983.8	ENST00000311737.7	chr7	5	+	True	142458403	142458403	C	T	ENST00000311737.7:c.41-3C>T		Non_Coding,I	I_1	SNP	False	4	Class 4: Mutated sequences are not identical.	0aa	0aa	Try10	ENSMUSG00000071521.5	ENSMUST00000072103.7	chr6	5	+																AACR-H0436718		AACR		False	False	False	False	False	0
PRSS1	ENSG00000204983.8	ENST00000311737.7	chr7	5	+	True	142457357	142457357	A	G	ENST00000311737.7:c.22A>G	T8A	Missense	E_1	SNP	False	4	Class 4: Mutated sequences are not identical.	0aa	0aa	Try10	ENSMUSG00000071521.5	ENSMUST00000072103.7	chr6	5	+																AACR-H0436719		AACR		False	False	False	False	False	0
PRSS1	ENSG00000204983.8	ENST00000311737.7	chr7	5	+	True	142457370	142457370	C	T	ENST00000311737.7:c.35C>T	A12V	Missense	E_1	SNP	False	4	Class 4: Mutated sequences are not identical.	0aa	0aa	Try10	ENSMUSG00000071521.5	ENSMUST00000072103.7	chr6	5	+																AACR-H0436720		AACR		False	False	False	False	False	0
PRSS1	ENSG00000204983.8	ENST00000311737.7	chr7	5	+	True	142457393	142457393	C	T	ENST00000311737.7:c.40+18C>T		Non_Coding,I	I_1	SNP	False	4	Class 4: Mutated sequences are not identical.	0aa	0aa	Try10	ENSMUSG00000071521.5	ENSMUST00000072103.7	chr6	5	+																AACR-H0436723		AACR		False	False	False	False	False	0
PRSS1	ENSG00000204983.8	ENST00000311737.7	chr7	5	+	True	142459254	142459254	C	T	ENST00000311737.7:c.201-371C>T		Non_Coding,I	I_2	SNP	False	4	Class 4: Mutated sequences are not identical.	0aa	0aa	Try10	ENSMUSG00000071521.5	ENSMUST00000072103.7	chr6	5	+																AACR-H0436737		AACR		False	False	False	False	False	0
PRSS1	ENSG00000204983.8	ENST00000311737.7	chr7	5	+	True	142458942	142458942	G	A	ENST00000311737.7:c.200+377G>A		Non_Coding,I	I_2	SNP	False	4	Class 4: Mutated sequences are not identical.	0aa	0aa	Try10	ENSMUSG00000071521.5	ENSMUST00000072103.7	chr6	5	+																AACR-H0436744		AACR		False	False	False	False	False	0
PRSS1	ENSG00000204983.8	ENST00000311737.7	chr7	5	+	True	142458946	142458946	G	C	ENST00000311737.7:c.200+381G>C		Non_Coding,I	I_2	SNP	False	4	Class 4: Mutated sequences are not identical.	0aa	0aa	Try10	ENSMUSG00000071521.5	ENSMUST00000072103.7	chr6	5	+																AACR-H0436747		AACR		False	False	False	False	False	0
PRSS1	ENSG00000204983.8	ENST00000311737.7	chr7	5	+	True	142458954	142458954	G	A	ENST00000311737.7:c.200+389G>A		Non_Coding,I	I_2	SNP	False	4	Class 4: Mutated sequences are not identical.	0aa	0aa	Try10	ENSMUSG00000071521.5	ENSMUST00000072103.7	chr6	5	+																AACR-H0436749		AACR		False	False	False	False	False	0
PRSS1	ENSG00000204983.8	ENST00000311737.7	chr7	5	+	True	142458960	142458960	C	T	ENST00000311737.7:c.200+395C>T		Non_Coding,I	I_2	SNP	False	4	Class 4: Mutated sequences are not identical.	0aa	0aa	Try10	ENSMUSG00000071521.5	ENSMUST00000072103.7	chr6	5	+																AACR-H0436751		AACR		False	False	False	False	False	0
PRSS1	ENSG00000204983.8	ENST00000311737.7	chr7	5	+	True	142458969	142458969	T	G	ENST00000311737.7:c.200+404T>G		Non_Coding,I	I_2	SNP	False	4	Class 4: Mutated sequences are not identical.	0aa	0aa	Try10	ENSMUSG00000071521.5	ENSMUST00000072103.7	chr6	5	+																AACR-H0436755		AACR		False	False	False	False	False	0
PRSS1	ENSG00000204983.8	ENST00000311737.7	chr7	5	+	True	142458924	142458924	A	G	ENST00000311737.7:c.200+359A>G		Non_Coding,I	I_2	SNP	False	4	Class 4: Mutated sequences are not identical.	0aa	0aa	Try10	ENSMUSG00000071521.5	ENSMUST00000072103.7	chr6	5	+																AACR-H0436757		AACR		False	False	False	False	False	0
PRSS1	ENSG00000204983.8	ENST00000311737.7	chr7	5	+	True	142458528	142458528	G	T	ENST00000311737.7:c.163G>T	E55*	Nonsense	E_2	SNP	False	4	Class 4: Mutated sequences are not identical.	0aa	0aa	Try10	ENSMUSG00000071521.5	ENSMUST00000072103.7	chr6	5	+																AACR-H0436760		AACR		False	False	False	False	False	0
PRSS1	ENSG00000204983.8	ENST00000311737.7	chr7	5	+	True	142458619	142458619	T	G	ENST00000311737.7:c.200+54T>G		Non_Coding,I	I_2	SNP	False	4	Class 4: Mutated sequences are not identical.	0aa	0aa	Try10	ENSMUSG00000071521.5	ENSMUST00000072103.7	chr6	5	+																AACR-H0436768		AACR		False	False	False	False	False	0
PRSS1	ENSG00000204983.8	ENST00000311737.7	chr7	5	+	True	142458570	142458570	G	A	ENST00000311737.7:c.200+5G>A		Non_Coding,I	I_2	SNP	False	4	Class 4: Mutated sequences are not identical.	0aa	0aa	Try10	ENSMUSG00000071521.5	ENSMUST00000072103.7	chr6	5	+																AACR-H0436772		AACR		False	False	False	False	False	0
PRSS1	ENSG00000204983.8	ENST00000311737.7	chr7	5	+	True	142458571	142458571	T	C	ENST00000311737.7:c.200+6T>C		Non_Coding,I	I_2	SNP	False	4	Class 4: Mutated sequences are not identical.	0aa	0aa	Try10	ENSMUSG00000071521.5	ENSMUST00000072103.7	chr6	5	+																AACR-H0436773		AACR		False	False	False	False	False	0
PRSS1	ENSG00000204983.8	ENST00000311737.7	chr7	5	+	True	142459866	142459866	G	T	ENST00000311737.7:c.442G>T	A148S	Missense	E_3	SNP	False	4	Class 4: Mutated sequences are not identical.	0aa	0aa	Try10	ENSMUSG00000071521.5	ENSMUST00000072103.7	chr6	5	+																AACR-H0436776		AACR		False	False	False	False	False	0
PRSS1	ENSG00000204983.8	ENST00000311737.7	chr7	5	+	True	142460837	142460837	A	T	ENST00000311737.7:c.710A>T	K237I	Missense	E_5	SNP	False	4	Class 4: Mutated sequences are not identical.	0aa	0aa	Try10	ENSMUSG00000071521.5	ENSMUST00000072103.7	chr6	5	+																AACR-H0436781		AACR		False	False	False	False	False	0
PRSS1	ENSG00000204983.8	ENST00000311737.7	chr7	5	+	True	142460846	142460846	A	G	ENST00000311737.7:c.719A>G	K240R	Missense	E_5	SNP	False	4	Class 4: Mutated sequences are not identical.	0aa	0aa	Try10	ENSMUSG00000071521.5	ENSMUST00000072103.7	chr6	5	+																AACR-H0436783		AACR		False	False	False	False	False	0
PRSS1	ENSG00000204983.8	ENST00000311737.7	chr7	5	+	True	142460780	142460780	A	T	ENST00000311737.7:c.653A>T	D218V	Missense	E_5	SNP	False	4	Class 4: Mutated sequences are not identical.	0aa	0aa	Try10	ENSMUSG00000071521.5	ENSMUST00000072103.7	chr6	5	+																AACR-H0436802		AACR		False	False	False	False	False	0
PRSS1	ENSG00000204983.8	ENST00000311737.7	chr7	5	+	True	142460801	142460801	A	C	ENST00000311737.7:c.674A>C	K225T	Missense	E_5	SNP	False	4	Class 4: Mutated sequences are not identical.	0aa	0aa	Try10	ENSMUSG00000071521.5	ENSMUST00000072103.7	chr6	5	+																AACR-H0436808		AACR		False	False	False	False	False	0
PRSS1	ENSG00000204983.8	ENST00000311737.7	chr7	5	+	True	142460802	142460802	G	T	ENST00000311737.7:c.675G>T	K225N	Missense	E_5	SNP	False	4	Class 4: Mutated sequences are not identical.	0aa	0aa	Try10	ENSMUSG00000071521.5	ENSMUST00000072103.7	chr6	5	+																AACR-H0436810		AACR		False	False	False	False	False	0
PRSS1	ENSG00000204983.8	ENST00000311737.7	chr7	5	+	True	142460320	142460320	G	A	ENST00000311737.7:c.493G>A	V165M	Missense	E_4	SNP	False	4	Class 4: Mutated sequences are not identical.	0aa	0aa	Try10	ENSMUSG00000071521.5	ENSMUST00000072103.7	chr6	5	+																AACR-H0436862		AACR		False	False	False	False	False	0
PRSS1	ENSG00000204983.8	ENST00000311737.7	chr7	5	+	True	142460320	142460320	G	T	ENST00000311737.7:c.493G>T	V165L	Missense	E_4	SNP	False	4	Class 4: Mutated sequences are not identical.	0aa	0aa	Try10	ENSMUSG00000071521.5	ENSMUST00000072103.7	chr6	5	+																AACR-H0436863		AACR		False	False	False	False	False	0
PRSS1	ENSG00000204983.8	ENST00000311737.7	chr7	5	+	True	142460321	142460321	T	G	ENST00000311737.7:c.494T>G	V165G	Missense	E_4	SNP	False	4	Class 4: Mutated sequences are not identical.	0aa	0aa	Try10	ENSMUSG00000071521.5	ENSMUST00000072103.7	chr6	5	+																AACR-H0436864		AACR		False	False	False	False	False	0
PRSS1	ENSG00000204983.8	ENST00000311737.7	chr7	5	+	True	142460327	142460327	G	C	ENST00000311737.7:c.500G>C	S167T	Missense	E_4	SNP	False	4	Class 4: Mutated sequences are not identical.	0aa	0aa	Try10	ENSMUSG00000071521.5	ENSMUST00000072103.7	chr6	5	+																AACR-H0436867		AACR		False	False	False	False	False	0
PRSS1	ENSG00000204983.8	ENST00000311737.7	chr7	5	+	True	142459885	142459885	G	T	ENST00000311737.7:c.454+7G>T		Non_Coding,I	I_3	SNP	False	4	Class 4: Mutated sequences are not identical.	0aa	0aa	Try10	ENSMUSG00000071521.5	ENSMUST00000072103.7	chr6	5	+																AACR-H0436882		AACR		False	False	False	False	False	0
PRSS1	ENSG00000204983.8	ENST00000311737.7	chr7	5	+	True	142459878	142459878	G	C	ENST00000311737.7:c.454G>C	A152P	Missense	E_3	SNP	False	4	Class 4: Mutated sequences are not identical.	0aa	0aa	Try10	ENSMUSG00000071521.5	ENSMUST00000072103.7	chr6	5	+																AACR-H0436885		AACR		False	False	False	False	False	0
PRSS1	ENSG00000204983.8	ENST00000311737.7	chr7	5	+	True	142460289	142460289	C	A	ENST00000311737.7:c.462C>A	Y154*	Nonsense	E_4	SNP	False	4	Class 4: Mutated sequences are not identical.	0aa	0aa	Try10	ENSMUSG00000071521.5	ENSMUST00000072103.7	chr6	5	+																AACR-H0436893		AACR		False	False	False	False	False	0
PRSS1	ENSG00000204983.8	ENST00000311737.7	chr7	5	+	True	142460298	142460298	G	T	ENST00000311737.7:c.471G>T	E157D	Missense	E_4	SNP	False	4	Class 4: Mutated sequences are not identical.	0aa	0aa	Try10	ENSMUSG00000071521.5	ENSMUST00000072103.7	chr6	5	+																AACR-H0436895		AACR		False	False	False	False	False	0
PRSS1	ENSG00000204983.8	ENST00000311737.7	chr7	5	+	True	142460698	142460698	C	T	ENST00000311737.7:c.592-21C>T		Non_Coding,I	I_4	SNP	False	4	Class 4: Mutated sequences are not identical.	0aa	0aa	Try10	ENSMUSG00000071521.5	ENSMUST00000072103.7	chr6	5	+																AACR-H0436935		AACR		False	False	False	False	False	0
PRSS1	ENSG00000204983.8	ENST00000311737.7	chr7	5	+	True	142457340	142457340	A	G	ENST00000311737.7:c.5A>G	N2S	Missense	E_1	SNP	False	4	Class 4: Mutated sequences are not identical.	0aa	0aa	Try10	ENSMUSG00000071521.5	ENSMUST00000072103.7	chr6	5	+																AACR-H0437597		AACR		False	False	False	False	False	0
PRSS1	ENSG00000204983.8	ENST00000311737.7	chr7	5	+	True	142457339	142457339	A	C	ENST00000311737.7:c.4A>C	N2H	Missense	E_1	SNP	False	4	Class 4: Mutated sequences are not identical.	0aa	0aa	Try10	ENSMUSG00000071521.5	ENSMUST00000072103.7	chr6	5	+																CLINVAR-H0959473		CLINVAR	2188962.0	False	False	False	False	False	0
PRSS1	ENSG00000204983.8	ENST00000311737.7	chr7	5	+	True	142457341	142457341	T	A	ENST00000311737.7:c.6T>A	N2K	Missense	E_1	SNP	False	4	Class 4: Mutated sequences are not identical.	0aa	0aa	Try10	ENSMUSG00000071521.5	ENSMUST00000072103.7	chr6	5	+																CLINVAR-H0959474		CLINVAR	1039809.0	False	False	False	False	False	0
PRSS1	ENSG00000204983.8	ENST00000311737.7	chr7	5	+	True	142457344	142457344	A	G	ENST00000311737.7:c.9A>G	P3delinsP	Silent	E_1	SNP	False	4	Class 4: Mutated sequences are not identical.	0aa	0aa	Try10	ENSMUSG00000071521.5	ENSMUST00000072103.7	chr6	5	+																CLINVAR-H0959475		CLINVAR	1121413.0	False	False	False	False	False	0
PRSS1	ENSG00000204983.8	ENST00000311737.7	chr7	5	+	True	142457347	142457347	C	A	ENST00000311737.7:c.12C>A	L4delinsL	Silent	E_1	SNP	False	4	Class 4: Mutated sequences are not identical.	0aa	0aa	Try10	ENSMUSG00000071521.5	ENSMUST00000072103.7	chr6	5	+																CLINVAR-H0959476		CLINVAR	1769337.0	False	False	False	False	False	0
PRSS1	ENSG00000204983.8	ENST00000311737.7	chr7	5	+	True	142457351	142457351	A	G	ENST00000311737.7:c.16A>G	I6V	Missense	E_1	SNP	False	4	Class 4: Mutated sequences are not identical.	0aa	0aa	Try10	ENSMUSG00000071521.5	ENSMUST00000072103.7	chr6	5	+																CLINVAR-H0959479		CLINVAR	2497526.0	False	False	False	False	False	0
PRSS1	ENSG00000204983.8	ENST00000311737.7	chr7	5	+	True	142457351	142457351	A	T	ENST00000311737.7:c.16A>T	I6F	Missense	E_1	SNP	False	4	Class 4: Mutated sequences are not identical.	0aa	0aa	Try10	ENSMUSG00000071521.5	ENSMUST00000072103.7	chr6	5	+																CLINVAR-H0959480		CLINVAR	1062630.0	False	False	False	False	False	0
PRSS1	ENSG00000204983.8	ENST00000311737.7	chr7	5	+	True	142457357	142457357	A	G	ENST00000311737.7:c.22A>G	T8A	Missense	E_1	SNP	False	4	Class 4: Mutated sequences are not identical.	0aa	0aa	Try10	ENSMUSG00000071521.5	ENSMUST00000072103.7	chr6	5	+																CLINVAR-H0959481		CLINVAR	1789246.0	False	False	False	False	False	0
PRSS1	ENSG00000204983.8	ENST00000311737.7	chr7	5	+	True	142457358	142457358	C	T	ENST00000311737.7:c.23C>T	T8I	Missense	E_1	SNP	False	4	Class 4: Mutated sequences are not identical.	0aa	0aa	Try10	ENSMUSG00000071521.5	ENSMUST00000072103.7	chr6	5	+																CLINVAR-H0959482		CLINVAR	2040573.0	False	False	False	False	False	0
PRSS1	ENSG00000204983.8	ENST00000311737.7	chr7	5	+	True	142457359	142457359	C	A	ENST00000311737.7:c.24C>A	T8delinsT	Silent	E_1	SNP	False	4	Class 4: Mutated sequences are not identical.	0aa	0aa	Try10	ENSMUSG00000071521.5	ENSMUST00000072103.7	chr6	5	+																CLINVAR-H0959483		CLINVAR	1792201.0	False	False	False	False	False	0
PRSS1	ENSG00000204983.8	ENST00000311737.7	chr7	5	+	True	142457359	142457359	C	G	ENST00000311737.7:c.24C>G	T8delinsT	Silent	E_1	SNP	False	4	Class 4: Mutated sequences are not identical.	0aa	0aa	Try10	ENSMUSG00000071521.5	ENSMUST00000072103.7	chr6	5	+																CLINVAR-H0959484		CLINVAR	1792206.0	False	False	False	False	False	0
PRSS1	ENSG00000204983.8	ENST00000311737.7	chr7	5	+	True	142457365	142457365	G	T	ENST00000311737.7:c.30G>T	V10delinsV	Silent	E_1	SNP	False	4	Class 4: Mutated sequences are not identical.	0aa	0aa	Try10	ENSMUSG00000071521.5	ENSMUST00000072103.7	chr6	5	+																CLINVAR-H0959486		CLINVAR	2563197.0	False	False	False	False	False	0
PRSS1	ENSG00000204983.8	ENST00000311737.7	chr7	5	+	True	142457366	142457366	G	A	ENST00000311737.7:c.31G>A	A11T	Missense	E_1	SNP	False	4	Class 4: Mutated sequences are not identical.	0aa	0aa	Try10	ENSMUSG00000071521.5	ENSMUST00000072103.7	chr6	5	+																CLINVAR-H0959487		CLINVAR	528772.0	False	False	False	False	False	0
PRSS1	ENSG00000204983.8	ENST00000311737.7	chr7	5	+	True	142457367	142457367	C	G	ENST00000311737.7:c.32C>G	A11G	Missense	E_1	SNP	False	4	Class 4: Mutated sequences are not identical.	0aa	0aa	Try10	ENSMUSG00000071521.5	ENSMUST00000072103.7	chr6	5	+																CLINVAR-H0959488		CLINVAR	1729944.0	False	False	False	False	False	0
PRSS1	ENSG00000204983.8	ENST00000311737.7	chr7	5	+	True	142457369	142457369	G	A	ENST00000311737.7:c.34G>A	A12T	Missense	E_1	SNP	False	4	Class 4: Mutated sequences are not identical.	0aa	0aa	Try10	ENSMUSG00000071521.5	ENSMUST00000072103.7	chr6	5	+																CLINVAR-H0959489		CLINVAR	1732051.0	False	False	False	False	False	0
PRSS1	ENSG00000204983.8	ENST00000311737.7	chr7	5	+	True	142457370	142457370	C	T	ENST00000311737.7:c.35C>T	A12V	Missense	E_1	SNP	False	4	Class 4: Mutated sequences are not identical.	0aa	0aa	Try10	ENSMUSG00000071521.5	ENSMUST00000072103.7	chr6	5	+																CLINVAR-H0959490		CLINVAR	580510.0	False	False	False	False	False	0
PRSS1	ENSG00000204983.8	ENST00000311737.7	chr7	5	+	True	142457388	142457388	C	A	ENST00000311737.7:c.40+13C>A		Non_Coding,I	I_1	SNP	False	4	Class 4: Mutated sequences are not identical.	0aa	0aa	Try10	ENSMUSG00000071521.5	ENSMUST00000072103.7	chr6	5	+																CLINVAR-H0959499		CLINVAR	1934676.0	False	False	False	False	False	0
PRSS1	ENSG00000204983.8	ENST00000311737.7	chr7	5	+	True	142457388	142457388	C	T	ENST00000311737.7:c.40+13C>T		Non_Coding,I	I_1	SNP	False	4	Class 4: Mutated sequences are not identical.	0aa	0aa	Try10	ENSMUSG00000071521.5	ENSMUST00000072103.7	chr6	5	+																CLINVAR-H0959500		CLINVAR	440199.0	False	False	False	False	False	0
PRSS1	ENSG00000204983.8	ENST00000311737.7	chr7	5	+	True	142457390	142457390	C	T	ENST00000311737.7:c.40+15C>T		Non_Coding,I	I_1	SNP	False	4	Class 4: Mutated sequences are not identical.	0aa	0aa	Try10	ENSMUSG00000071521.5	ENSMUST00000072103.7	chr6	5	+																CLINVAR-H0959501		CLINVAR	811816.0	False	False	False	False	False	0
PRSS1	ENSG00000204983.8	ENST00000311737.7	chr7	5	+	True	142457393	142457393	C	A	ENST00000311737.7:c.40+18C>A		Non_Coding,I	I_1	SNP	False	4	Class 4: Mutated sequences are not identical.	0aa	0aa	Try10	ENSMUSG00000071521.5	ENSMUST00000072103.7	chr6	5	+																CLINVAR-H0959503		CLINVAR	1586648.0	False	False	False	False	False	0
PRSS1	ENSG00000204983.8	ENST00000311737.7	chr7	5	+	True	142457409	142457409	C	T	ENST00000311737.7:c.40+34C>T		Non_Coding,I	I_1	SNP	False	4	Class 4: Mutated sequences are not identical.	0aa	0aa	Try10	ENSMUSG00000071521.5	ENSMUST00000072103.7	chr6	5	+																CLINVAR-H0959506		CLINVAR	811819.0	False	False	False	False	False	0
PRSS1	ENSG00000204983.8	ENST00000311737.7	chr7	5	+	True	142457411	142457411	C	G	ENST00000311737.7:c.40+36C>G		Non_Coding,I	I_1	SNP	False	4	Class 4: Mutated sequences are not identical.	0aa	0aa	Try10	ENSMUSG00000071521.5	ENSMUST00000072103.7	chr6	5	+																CLINVAR-H0959507		CLINVAR	440204.0	False	False	False	False	False	0
PRSS1	ENSG00000204983.8	ENST00000311737.7	chr7	5	+	True	142458191	142458191	G	A	ENST00000311737.7:c.41-215G>A		Non_Coding,I	I_1	SNP	False	4	Class 4: Mutated sequences are not identical.	0aa	0aa	Try10	ENSMUSG00000071521.5	ENSMUST00000072103.7	chr6	5	+																CLINVAR-H0959509		CLINVAR	223940.0	False	False	False	False	False	0
PRSS1	ENSG00000204983.8	ENST00000311737.7	chr7	5	+	True	142458397	142458397	C	G	ENST00000311737.7:c.41-9C>G		Non_Coding,I	I_1	SNP	False	4	Class 4: Mutated sequences are not identical.	0aa	0aa	Try10	ENSMUSG00000071521.5	ENSMUST00000072103.7	chr6	5	+																CLINVAR-H0959513		CLINVAR	863999.0	False	False	False	False	False	0
PRSS1	ENSG00000204983.8	ENST00000311737.7	chr7	5	+	True	142458414	142458414	C	G	ENST00000311737.7:c.49C>G	P17A	Missense	E_2	SNP	False	4	Class 4: Mutated sequences are not identical.	0aa	0aa	Try10	ENSMUSG00000071521.5	ENSMUST00000072103.7	chr6	5	+																CLINVAR-H0959519		CLINVAR	1353181.0	False	False	False	False	False	0
PRSS1	ENSG00000204983.8	ENST00000311737.7	chr7	5	+	True	142458414	142458414	C	T	ENST00000311737.7:c.49C>T	P17S	Missense	E_2	SNP	False	4	Class 4: Mutated sequences are not identical.	0aa	0aa	Try10	ENSMUSG00000071521.5	ENSMUST00000072103.7	chr6	5	+																CLINVAR-H0959520		CLINVAR	1206231.0	False	False	False	False	False	0
PRSS1	ENSG00000204983.8	ENST00000311737.7	chr7	5	+	True	142458415	142458415	C	A	ENST00000311737.7:c.50C>A	P17H	Missense	E_2	SNP	False	4	Class 4: Mutated sequences are not identical.	0aa	0aa	Try10	ENSMUSG00000071521.5	ENSMUST00000072103.7	chr6	5	+																CLINVAR-H0959521		CLINVAR	2497444.0	False	False	False	False	False	0
PRSS1	ENSG00000204983.8	ENST00000311737.7	chr7	5	+	True	142458415	142458415	C	G	ENST00000311737.7:c.50C>G	P17R	Missense	E_2	SNP	False	4	Class 4: Mutated sequences are not identical.	0aa	0aa	Try10	ENSMUSG00000071521.5	ENSMUST00000072103.7	chr6	5	+																CLINVAR-H0959522		CLINVAR	1745334.0	False	False	False	False	False	0
PRSS1	ENSG00000204983.8	ENST00000311737.7	chr7	5	+	True	142458415	142458415	C	T	ENST00000311737.7:c.50C>T	P17L	Missense	E_2	SNP	False	4	Class 4: Mutated sequences are not identical.	0aa	0aa	Try10	ENSMUSG00000071521.5	ENSMUST00000072103.7	chr6	5	+																CLINVAR-H0959523		CLINVAR	811412.0	False	False	False	False	False	0
PRSS1	ENSG00000204983.8	ENST00000311737.7	chr7	5	+	True	142458416	142458416	C	A	ENST00000311737.7:c.51C>A	P17delinsP	Silent	E_2	SNP	False	4	Class 4: Mutated sequences are not identical.	0aa	0aa	Try10	ENSMUSG00000071521.5	ENSMUST00000072103.7	chr6	5	+																CLINVAR-H0959524		CLINVAR	1746008.0	False	False	False	False	False	0
PRSS1	ENSG00000204983.8	ENST00000311737.7	chr7	5	+	True	142458451	142458451	A	C	ENST00000311737.7:c.86A>C	N29T	Missense	E_2	SNP	False	4	Class 4: Mutated sequences are not identical.	0aa	0aa	Try10	ENSMUSG00000071521.5	ENSMUST00000072103.7	chr6	5	+																CLINVAR-H0959553		CLINVAR	38366.0	False	False	False	False	False	0
PRSS1	ENSG00000204983.8	ENST00000311737.7	chr7	5	+	True	142458451	142458451	A	G	ENST00000311737.7:c.86A>G	N29S	Missense	E_2	SNP	False	4	Class 4: Mutated sequences are not identical.	0aa	0aa	Try10	ENSMUSG00000071521.5	ENSMUST00000072103.7	chr6	5	+																CLINVAR-H0959554		CLINVAR	2621917.0	False	False	False	False	False	0
PRSS1	ENSG00000204983.8	ENST00000311737.7	chr7	5	+	True	142458451	142458451	A	T	ENST00000311737.7:c.86A>T	N29I	Missense	E_2	SNP	False	4	Class 4: Mutated sequences are not identical.	0aa	0aa	Try10	ENSMUSG00000071521.5	ENSMUST00000072103.7	chr6	5	+																CLINVAR-H0959555		CLINVAR	11877.0	False	False	False	False	False	0
PRSS1	ENSG00000204983.8	ENST00000311737.7	chr7	5	+	True	142458452	142458452	C	G	ENST00000311737.7:c.87C>G	N29K	Missense	E_2	SNP	False	4	Class 4: Mutated sequences are not identical.	0aa	0aa	Try10	ENSMUSG00000071521.5	ENSMUST00000072103.7	chr6	5	+																CLINVAR-H0959556		CLINVAR	651036.0	False	False	False	False	False	0
PRSS1	ENSG00000204983.8	ENST00000311737.7	chr7	5	+	True	142458452	142458452	C	T	ENST00000311737.7:c.87C>T	N29delinsN	Silent	E_2	SNP	False	4	Class 4: Mutated sequences are not identical.	0aa	0aa	Try10	ENSMUSG00000071521.5	ENSMUST00000072103.7	chr6	5	+																CLINVAR-H0959557		CLINVAR	1542797.0	False	False	False	False	False	0
PRSS1	ENSG00000204983.8	ENST00000311737.7	chr7	5	+	True	142458456	142458456	G	A	ENST00000311737.7:c.91G>A	E31K	Missense	E_2	SNP	False	4	Class 4: Mutated sequences are not identical.	0aa	0aa	Try10	ENSMUSG00000071521.5	ENSMUST00000072103.7	chr6	5	+																CLINVAR-H0959560		CLINVAR	1055446.0	False	False	False	False	False	0
PRSS1	ENSG00000204983.8	ENST00000311737.7	chr7	5	+	True	142458457	142458457	A	T	ENST00000311737.7:c.92A>T	E31V	Missense	E_2	SNP	False	4	Class 4: Mutated sequences are not identical.	0aa	0aa	Try10	ENSMUSG00000071521.5	ENSMUST00000072103.7	chr6	5	+																CLINVAR-H0959561		CLINVAR	1766474.0	False	False	False	False	False	0
PRSS1	ENSG00000204983.8	ENST00000311737.7	chr7	5	+	True	142458458	142458458	G	A	ENST00000311737.7:c.93G>A	E31delinsE	Silent	E_2	SNP	False	4	Class 4: Mutated sequences are not identical.	0aa	0aa	Try10	ENSMUSG00000071521.5	ENSMUST00000072103.7	chr6	5	+																CLINVAR-H0959562		CLINVAR	496180.0	False	False	False	False	False	0
PRSS1	ENSG00000204983.8	ENST00000311737.7	chr7	5	+	True	142458528	142458528	G	A	ENST00000311737.7:c.163G>A	E55K	Missense	E_2	SNP	False	4	Class 4: Mutated sequences are not identical.	0aa	0aa	Try10	ENSMUSG00000071521.5	ENSMUST00000072103.7	chr6	5	+																CLINVAR-H0959607		CLINVAR	959183.0	False	False	False	False	False	0
PRSS1	ENSG00000204983.8	ENST00000311737.7	chr7	5	+	True	142458528	142458528	G	C	ENST00000311737.7:c.163G>C	E55Q	Missense	E_2	SNP	False	4	Class 4: Mutated sequences are not identical.	0aa	0aa	Try10	ENSMUSG00000071521.5	ENSMUST00000072103.7	chr6	5	+																CLINVAR-H0959608		CLINVAR	643538.0	False	False	False	False	False	0
PRSS1	ENSG00000204983.8	ENST00000311737.7	chr7	5	+	True	142458550	142458550	G	T	ENST00000311737.7:c.185G>T	G62V	Missense	E_2	SNP	False	4	Class 4: Mutated sequences are not identical.	0aa	0aa	Try10	ENSMUSG00000071521.5	ENSMUST00000072103.7	chr6	5	+																CLINVAR-H0959616		CLINVAR	1719818.0	False	False	False	False	False	0
PRSS1	ENSG00000204983.8	ENST00000311737.7	chr7	5	+	True	142458551	142458551	C	A	ENST00000311737.7:c.186C>A	G62delinsG	Silent	E_2	SNP	False	4	Class 4: Mutated sequences are not identical.	0aa	0aa	Try10	ENSMUSG00000071521.5	ENSMUST00000072103.7	chr6	5	+																CLINVAR-H0959617		CLINVAR	1781640.0	False	False	False	False	False	0
PRSS1	ENSG00000204983.8	ENST00000311737.7	chr7	5	+	True	142458551	142458551	C	T	ENST00000311737.7:c.186C>T	G62delinsG	Silent	E_2	SNP	False	4	Class 4: Mutated sequences are not identical.	0aa	0aa	Try10	ENSMUSG00000071521.5	ENSMUST00000072103.7	chr6	5	+																CLINVAR-H0959618		CLINVAR	1781646.0	False	False	False	False	False	0
PRSS1	ENSG00000204983.8	ENST00000311737.7	chr7	5	+	True	142458571	142458571	T	C	ENST00000311737.7:c.200+6T>C		Non_Coding,I	I_2	SNP	False	4	Class 4: Mutated sequences are not identical.	0aa	0aa	Try10	ENSMUSG00000071521.5	ENSMUST00000072103.7	chr6	5	+																CLINVAR-H0959630		CLINVAR	1405352.0	False	False	False	False	False	0
PRSS1	ENSG00000204983.8	ENST00000311737.7	chr7	5	+	True	142458583	142458583	G	A	ENST00000311737.7:c.200+18G>A		Non_Coding,I	I_2	SNP	False	4	Class 4: Mutated sequences are not identical.	0aa	0aa	Try10	ENSMUSG00000071521.5	ENSMUST00000072103.7	chr6	5	+																CLINVAR-H0959638		CLINVAR	1539333.0	False	False	False	False	False	0
PRSS1	ENSG00000204983.8	ENST00000311737.7	chr7	5	+	True	142458585	142458585	C	T	ENST00000311737.7:c.200+20C>T		Non_Coding,I	I_2	SNP	False	4	Class 4: Mutated sequences are not identical.	0aa	0aa	Try10	ENSMUSG00000071521.5	ENSMUST00000072103.7	chr6	5	+																CLINVAR-H0959639		CLINVAR	1667031.0	False	False	False	False	False	0
PRSS1	ENSG00000204983.8	ENST00000311737.7	chr7	5	+	True	142459659	142459659	G	A	ENST00000311737.7:c.235G>A	E79K	Missense	E_3	SNP	False	4	Class 4: Mutated sequences are not identical.	0aa	0aa	Try10	ENSMUSG00000071521.5	ENSMUST00000072103.7	chr6	5	+																CLINVAR-H0959664		CLINVAR	11880.0	False	False	False	False	False	0
PRSS1	ENSG00000204983.8	ENST00000311737.7	chr7	5	+	True	142459689	142459689	A	C	ENST00000311737.7:c.265A>C	N89H	Missense	E_3	SNP	False	4	Class 4: Mutated sequences are not identical.	0aa	0aa	Try10	ENSMUSG00000071521.5	ENSMUST00000072103.7	chr6	5	+																CLINVAR-H0959684		CLINVAR	1794418.0	False	False	False	False	False	0
PRSS1	ENSG00000204983.8	ENST00000311737.7	chr7	5	+	True	142459689	142459689	A	G	ENST00000311737.7:c.265A>G	N89D	Missense	E_3	SNP	False	4	Class 4: Mutated sequences are not identical.	0aa	0aa	Try10	ENSMUSG00000071521.5	ENSMUST00000072103.7	chr6	5	+																CLINVAR-H0959685		CLINVAR	1794419.0	False	False	False	False	False	0
PRSS1	ENSG00000204983.8	ENST00000311737.7	chr7	5	+	True	142459689	142459689	A	T	ENST00000311737.7:c.265A>T	N89Y	Missense	E_3	SNP	False	4	Class 4: Mutated sequences are not identical.	0aa	0aa	Try10	ENSMUSG00000071521.5	ENSMUST00000072103.7	chr6	5	+																CLINVAR-H0959686		CLINVAR	1692716.0	False	False	False	False	False	0
PRSS1	ENSG00000204983.8	ENST00000311737.7	chr7	5	+	True	142459690	142459690	A	G	ENST00000311737.7:c.266A>G	N89S	Missense	E_3	SNP	False	4	Class 4: Mutated sequences are not identical.	0aa	0aa	Try10	ENSMUSG00000071521.5	ENSMUST00000072103.7	chr6	5	+																CLINVAR-H0959687		CLINVAR	1794530.0	False	False	False	False	False	0
PRSS1	ENSG00000204983.8	ENST00000311737.7	chr7	5	+	True	142459690	142459690	A	T	ENST00000311737.7:c.266A>T	N89I	Missense	E_3	SNP	False	4	Class 4: Mutated sequences are not identical.	0aa	0aa	Try10	ENSMUSG00000071521.5	ENSMUST00000072103.7	chr6	5	+																CLINVAR-H0959688		CLINVAR	1381312.0	False	False	False	False	False	0
PRSS1	ENSG00000204983.8	ENST00000311737.7	chr7	5	+	True	142459691	142459691	T	A	ENST00000311737.7:c.267T>A	N89K	Missense	E_3	SNP	False	4	Class 4: Mutated sequences are not identical.	0aa	0aa	Try10	ENSMUSG00000071521.5	ENSMUST00000072103.7	chr6	5	+																CLINVAR-H0959689		CLINVAR	1794676.0	False	False	False	False	False	0
PRSS1	ENSG00000204983.8	ENST00000311737.7	chr7	5	+	True	142459691	142459691	T	C	ENST00000311737.7:c.267T>C	N89delinsN	Silent	E_3	SNP	False	4	Class 4: Mutated sequences are not identical.	0aa	0aa	Try10	ENSMUSG00000071521.5	ENSMUST00000072103.7	chr6	5	+																CLINVAR-H0959690		CLINVAR	1140568.0	False	False	False	False	False	0
PRSS1	ENSG00000204983.8	ENST00000311737.7	chr7	5	+	True	142459699	142459699	A	T	ENST00000311737.7:c.275A>T	K92M	Missense	E_3	SNP	False	4	Class 4: Mutated sequences are not identical.	0aa	0aa	Try10	ENSMUSG00000071521.5	ENSMUST00000072103.7	chr6	5	+																CLINVAR-H0959695		CLINVAR	1795655.0	False	False	False	False	False	0
PRSS1	ENSG00000204983.8	ENST00000311737.7	chr7	5	+	True	142459700	142459700	G	C	ENST00000311737.7:c.276G>C	K92N	Missense	E_3	SNP	False	4	Class 4: Mutated sequences are not identical.	0aa	0aa	Try10	ENSMUSG00000071521.5	ENSMUST00000072103.7	chr6	5	+																CLINVAR-H0959696		CLINVAR	1795794.0	False	False	False	False	False	0
PRSS1	ENSG00000204983.8	ENST00000311737.7	chr7	5	+	True	142459707	142459707	C	G	ENST00000311737.7:c.283C>G	R95G	Missense	E_3	SNP	False	4	Class 4: Mutated sequences are not identical.	0aa	0aa	Try10	ENSMUSG00000071521.5	ENSMUST00000072103.7	chr6	5	+																CLINVAR-H0959700		CLINVAR	1796694.0	False	False	False	False	False	0
PRSS1	ENSG00000204983.8	ENST00000311737.7	chr7	5	+	True	142459707	142459707	C	T	ENST00000311737.7:c.283C>T	R95C	Missense	E_3	SNP	False	4	Class 4: Mutated sequences are not identical.	0aa	0aa	Try10	ENSMUSG00000071521.5	ENSMUST00000072103.7	chr6	5	+																CLINVAR-H0959701		CLINVAR	643465.0	False	False	False	False	False	0
PRSS1	ENSG00000204983.8	ENST00000311737.7	chr7	5	+	True	142459708	142459708	G	A	ENST00000311737.7:c.284G>A	R95H	Missense	E_3	SNP	False	4	Class 4: Mutated sequences are not identical.	0aa	0aa	Try10	ENSMUSG00000071521.5	ENSMUST00000072103.7	chr6	5	+																CLINVAR-H0959702		CLINVAR	821885.0	False	False	False	False	False	0
PRSS1	ENSG00000204983.8	ENST00000311737.7	chr7	5	+	True	142459708	142459708	G	C	ENST00000311737.7:c.284G>C	R95P	Missense	E_3	SNP	False	4	Class 4: Mutated sequences are not identical.	0aa	0aa	Try10	ENSMUSG00000071521.5	ENSMUST00000072103.7	chr6	5	+																CLINVAR-H0959703		CLINVAR	1796818.0	False	False	False	False	False	0
PRSS1	ENSG00000204983.8	ENST00000311737.7	chr7	5	+	True	142459709	142459709	C	T	ENST00000311737.7:c.285C>T	R95delinsR	Silent	E_3	SNP	False	4	Class 4: Mutated sequences are not identical.	0aa	0aa	Try10	ENSMUSG00000071521.5	ENSMUST00000072103.7	chr6	5	+																CLINVAR-H0959704		CLINVAR	1796925.0	False	False	False	False	False	0
PRSS1	ENSG00000204983.8	ENST00000311737.7	chr7	5	+	True	142459716	142459716	C	A	ENST00000311737.7:c.292C>A	Q98K	Missense	E_3	SNP	False	4	Class 4: Mutated sequences are not identical.	0aa	0aa	Try10	ENSMUSG00000071521.5	ENSMUST00000072103.7	chr6	5	+																CLINVAR-H0959712		CLINVAR	1686194.0	False	False	False	False	False	0
PRSS1	ENSG00000204983.8	ENST00000311737.7	chr7	5	+	True	142459716	142459716	C	G	ENST00000311737.7:c.292C>G	Q98E	Missense	E_3	SNP	False	4	Class 4: Mutated sequences are not identical.	0aa	0aa	Try10	ENSMUSG00000071521.5	ENSMUST00000072103.7	chr6	5	+																CLINVAR-H0959713		CLINVAR	2448227.0	False	False	False	False	False	0
PRSS1	ENSG00000204983.8	ENST00000311737.7	chr7	5	+	True	142459718	142459718	A	G	ENST00000311737.7:c.294A>G	Q98delinsQ	Silent	E_3	SNP	False	4	Class 4: Mutated sequences are not identical.	0aa	0aa	Try10	ENSMUSG00000071521.5	ENSMUST00000072103.7	chr6	5	+																CLINVAR-H0959715		CLINVAR	1798010.0	False	False	False	False	False	0
PRSS1	ENSG00000204983.8	ENST00000311737.7	chr7	5	+	True	142459718	142459718	A	T	ENST00000311737.7:c.294A>T	Q98H	Missense	E_3	SNP	False	4	Class 4: Mutated sequences are not identical.	0aa	0aa	Try10	ENSMUSG00000071521.5	ENSMUST00000072103.7	chr6	5	+																CLINVAR-H0959716		CLINVAR	580122.0	False	False	False	False	False	0
PRSS1	ENSG00000204983.8	ENST00000311737.7	chr7	5	+	True	142459719	142459719	T	C	ENST00000311737.7:c.295T>C	Y99H	Missense	E_3	SNP	False	4	Class 4: Mutated sequences are not identical.	0aa	0aa	Try10	ENSMUSG00000071521.5	ENSMUST00000072103.7	chr6	5	+																CLINVAR-H0959717		CLINVAR	946472.0	False	False	False	False	False	0
PRSS1	ENSG00000204983.8	ENST00000311737.7	chr7	5	+	True	142459721	142459721	C	A	ENST00000311737.7:c.297C>A	Y99*	Nonsense	E_3	SNP	False	4	Class 4: Mutated sequences are not identical.	0aa	0aa	Try10	ENSMUSG00000071521.5	ENSMUST00000072103.7	chr6	5	+																CLINVAR-H0959718		CLINVAR	1419861.0	False	False	False	False	False	0
PRSS1	ENSG00000204983.8	ENST00000311737.7	chr7	5	+	True	142459721	142459721	C	T	ENST00000311737.7:c.297C>T	Y99delinsY	Silent	E_3	SNP	False	4	Class 4: Mutated sequences are not identical.	0aa	0aa	Try10	ENSMUSG00000071521.5	ENSMUST00000072103.7	chr6	5	+																CLINVAR-H0959719		CLINVAR	1146763.0	False	False	False	False	False	0
PRSS1	ENSG00000204983.8	ENST00000311737.7	chr7	5	+	True	142459722	142459722	G	A	ENST00000311737.7:c.298G>A	D100N	Missense	E_3	SNP	False	4	Class 4: Mutated sequences are not identical.	0aa	0aa	Try10	ENSMUSG00000071521.5	ENSMUST00000072103.7	chr6	5	+																CLINVAR-H0959720		CLINVAR	1798500.0	False	False	False	False	False	0
PRSS1	ENSG00000204983.8	ENST00000311737.7	chr7	5	+	True	142459722	142459722	G	C	ENST00000311737.7:c.298G>C	D100H	Missense	E_3	SNP	False	4	Class 4: Mutated sequences are not identical.	0aa	0aa	Try10	ENSMUSG00000071521.5	ENSMUST00000072103.7	chr6	5	+																CLINVAR-H0959721		CLINVAR	941662.0	False	False	False	False	False	0
PRSS1	ENSG00000204983.8	ENST00000311737.7	chr7	5	+	True	142459722	142459722	G	T	ENST00000311737.7:c.298G>T	D100Y	Missense	E_3	SNP	False	4	Class 4: Mutated sequences are not identical.	0aa	0aa	Try10	ENSMUSG00000071521.5	ENSMUST00000072103.7	chr6	5	+																CLINVAR-H0959722		CLINVAR	1798507.0	False	False	False	False	False	0
PRSS1	ENSG00000204983.8	ENST00000311737.7	chr7	5	+	True	142459724	142459724	C	G	ENST00000311737.7:c.300C>G	D100E	Missense	E_3	SNP	False	4	Class 4: Mutated sequences are not identical.	0aa	0aa	Try10	ENSMUSG00000071521.5	ENSMUST00000072103.7	chr6	5	+																CLINVAR-H0959723		CLINVAR	1798781.0	False	False	False	False	False	0
PRSS1	ENSG00000204983.8	ENST00000311737.7	chr7	5	+	True	142459724	142459724	C	T	ENST00000311737.7:c.300C>T	D100delinsD	Silent	E_3	SNP	False	4	Class 4: Mutated sequences are not identical.	0aa	0aa	Try10	ENSMUSG00000071521.5	ENSMUST00000072103.7	chr6	5	+																CLINVAR-H0959724		CLINVAR	795821.0	False	False	False	False	False	0
PRSS1	ENSG00000204983.8	ENST00000311737.7	chr7	5	+	True	142459726	142459726	G	A	ENST00000311737.7:c.302G>A	R101K	Missense	E_3	SNP	False	4	Class 4: Mutated sequences are not identical.	0aa	0aa	Try10	ENSMUSG00000071521.5	ENSMUST00000072103.7	chr6	5	+																CLINVAR-H0959725		CLINVAR	1799014.0	False	False	False	False	False	0
PRSS1	ENSG00000204983.8	ENST00000311737.7	chr7	5	+	True	142459727	142459727	G	A	ENST00000311737.7:c.303G>A	R101delinsR	Silent	E_3	SNP	False	4	Class 4: Mutated sequences are not identical.	0aa	0aa	Try10	ENSMUSG00000071521.5	ENSMUST00000072103.7	chr6	5	+																CLINVAR-H0959726		CLINVAR	1799135.0	False	False	False	False	False	0
PRSS1	ENSG00000204983.8	ENST00000311737.7	chr7	5	+	True	142459737	142459737	A	G	ENST00000311737.7:c.313A>G	N105D	Missense	E_3	SNP	False	4	Class 4: Mutated sequences are not identical.	0aa	0aa	Try10	ENSMUSG00000071521.5	ENSMUST00000072103.7	chr6	5	+																CLINVAR-H0959730		CLINVAR	2503990.0	False	False	False	False	False	0
PRSS1	ENSG00000204983.8	ENST00000311737.7	chr7	5	+	True	142459770	142459770	C	A	ENST00000311737.7:c.346C>A	R116S	Missense	E_3	SNP	False	4	Class 4: Mutated sequences are not identical.	0aa	0aa	Try10	ENSMUSG00000071521.5	ENSMUST00000072103.7	chr6	5	+																CLINVAR-H0959749		CLINVAR	2497475.0	False	False	False	False	False	0
PRSS1	ENSG00000204983.8	ENST00000311737.7	chr7	5	+	True	142459770	142459770	C	T	ENST00000311737.7:c.346C>T	R116C	Missense	E_3	SNP	False	4	Class 4: Mutated sequences are not identical.	0aa	0aa	Try10	ENSMUSG00000071521.5	ENSMUST00000072103.7	chr6	5	+																CLINVAR-H0959750		CLINVAR	29923.0	False	False	False	False	False	0
PRSS1	ENSG00000204983.8	ENST00000311737.7	chr7	5	+	True	142459771	142459771	G	A	ENST00000311737.7:c.347G>A	R116H	Missense	E_3	SNP	False	4	Class 4: Mutated sequences are not identical.	0aa	0aa	Try10	ENSMUSG00000071521.5	ENSMUST00000072103.7	chr6	5	+																CLINVAR-H0959751		CLINVAR	663685.0	False	False	False	False	False	0
PRSS1	ENSG00000204983.8	ENST00000311737.7	chr7	5	+	True	142459771	142459771	G	C	ENST00000311737.7:c.347G>C	R116P	Missense	E_3	SNP	False	4	Class 4: Mutated sequences are not identical.	0aa	0aa	Try10	ENSMUSG00000071521.5	ENSMUST00000072103.7	chr6	5	+																CLINVAR-H0959752		CLINVAR	161986.0	False	False	False	False	False	0
PRSS1	ENSG00000204983.8	ENST00000311737.7	chr7	5	+	True	142459772	142459772	T	G	ENST00000311737.7:c.348T>G	R116delinsR	Silent	E_3	SNP	False	4	Class 4: Mutated sequences are not identical.	0aa	0aa	Try10	ENSMUSG00000071521.5	ENSMUST00000072103.7	chr6	5	+																CLINVAR-H0959753		CLINVAR	2563200.0	False	False	False	False	False	0
PRSS1	ENSG00000204983.8	ENST00000311737.7	chr7	5	+	True	142459773	142459773	G	A	ENST00000311737.7:c.349G>A	A117T	Missense	E_3	SNP	False	4	Class 4: Mutated sequences are not identical.	0aa	0aa	Try10	ENSMUSG00000071521.5	ENSMUST00000072103.7	chr6	5	+																CLINVAR-H0959754		CLINVAR	1732026.0	False	False	False	False	False	0
PRSS1	ENSG00000204983.8	ENST00000311737.7	chr7	5	+	True	142459773	142459773	G	T	ENST00000311737.7:c.349G>T	A117S	Missense	E_3	SNP	False	4	Class 4: Mutated sequences are not identical.	0aa	0aa	Try10	ENSMUSG00000071521.5	ENSMUST00000072103.7	chr6	5	+																CLINVAR-H0959755		CLINVAR	1732033.0	False	False	False	False	False	0
PRSS1	ENSG00000204983.8	ENST00000311737.7	chr7	5	+	True	142459774	142459774	C	T	ENST00000311737.7:c.350C>T	A117V	Missense	E_3	SNP	False	4	Class 4: Mutated sequences are not identical.	0aa	0aa	Try10	ENSMUSG00000071521.5	ENSMUST00000072103.7	chr6	5	+																CLINVAR-H0959756		CLINVAR	1433401.0	False	False	False	False	False	0
PRSS1	ENSG00000204983.8	ENST00000311737.7	chr7	5	+	True	142459775	142459775	A	C	ENST00000311737.7:c.351A>C	A117delinsA	Silent	E_3	SNP	False	4	Class 4: Mutated sequences are not identical.	0aa	0aa	Try10	ENSMUSG00000071521.5	ENSMUST00000072103.7	chr6	5	+																CLINVAR-H0959757		CLINVAR	161987.0	False	False	False	False	False	0
PRSS1	ENSG00000204983.8	ENST00000311737.7	chr7	5	+	True	142459779	142459779	A	G	ENST00000311737.7:c.355A>G	I119V	Missense	E_3	SNP	False	4	Class 4: Mutated sequences are not identical.	0aa	0aa	Try10	ENSMUSG00000071521.5	ENSMUST00000072103.7	chr6	5	+																CLINVAR-H0959762		CLINVAR	1732672.0	False	False	False	False	False	0
PRSS1	ENSG00000204983.8	ENST00000311737.7	chr7	5	+	True	142459781	142459781	C	A	ENST00000311737.7:c.357C>A	I119delinsI	Silent	E_3	SNP	False	4	Class 4: Mutated sequences are not identical.	0aa	0aa	Try10	ENSMUSG00000071521.5	ENSMUST00000072103.7	chr6	5	+																CLINVAR-H0959763		CLINVAR	1732861.0	False	False	False	False	False	0
PRSS1	ENSG00000204983.8	ENST00000311737.7	chr7	5	+	True	142459794	142459794	T	C	ENST00000311737.7:c.370T>C	S124P	Missense	E_3	SNP	False	4	Class 4: Mutated sequences are not identical.	0aa	0aa	Try10	ENSMUSG00000071521.5	ENSMUST00000072103.7	chr6	5	+																CLINVAR-H0959781		CLINVAR	1024195.0	False	False	False	False	False	0
PRSS1	ENSG00000204983.8	ENST00000311737.7	chr7	5	+	True	142459795	142459795	C	T	ENST00000311737.7:c.371C>T	S124F	Missense	E_3	SNP	False	4	Class 4: Mutated sequences are not identical.	0aa	0aa	Try10	ENSMUSG00000071521.5	ENSMUST00000072103.7	chr6	5	+																CLINVAR-H0959782		CLINVAR	1734271.0	False	False	False	False	False	0
PRSS1	ENSG00000204983.8	ENST00000311737.7	chr7	5	+	True	142459796	142459796	C	G	ENST00000311737.7:c.372C>G	S124delinsS	Silent	E_3	SNP	False	4	Class 4: Mutated sequences are not identical.	0aa	0aa	Try10	ENSMUSG00000071521.5	ENSMUST00000072103.7	chr6	5	+																CLINVAR-H0959783		CLINVAR	2181106.0	False	False	False	False	False	0
PRSS1	ENSG00000204983.8	ENST00000311737.7	chr7	5	+	True	142459796	142459796	C	T	ENST00000311737.7:c.372C>T	S124delinsS	Silent	E_3	SNP	False	4	Class 4: Mutated sequences are not identical.	0aa	0aa	Try10	ENSMUSG00000071521.5	ENSMUST00000072103.7	chr6	5	+																CLINVAR-H0959784		CLINVAR	1734367.0	False	False	False	False	False	0
PRSS1	ENSG00000204983.8	ENST00000311737.7	chr7	5	+	True	142459802	142459802	C	A	ENST00000311737.7:c.378C>A	I126delinsI	Silent	E_3	SNP	False	4	Class 4: Mutated sequences are not identical.	0aa	0aa	Try10	ENSMUSG00000071521.5	ENSMUST00000072103.7	chr6	5	+																CLINVAR-H0959788		CLINVAR	1734918.0	False	False	False	False	False	0
PRSS1	ENSG00000204983.8	ENST00000311737.7	chr7	5	+	True	142459802	142459802	C	G	ENST00000311737.7:c.378C>G	I126M	Missense	E_3	SNP	False	4	Class 4: Mutated sequences are not identical.	0aa	0aa	Try10	ENSMUSG00000071521.5	ENSMUST00000072103.7	chr6	5	+																CLINVAR-H0959789		CLINVAR	1734922.0	False	False	False	False	False	0
PRSS1	ENSG00000204983.8	ENST00000311737.7	chr7	5	+	True	142459802	142459802	C	T	ENST00000311737.7:c.378C>T	I126delinsI	Silent	E_3	SNP	False	4	Class 4: Mutated sequences are not identical.	0aa	0aa	Try10	ENSMUSG00000071521.5	ENSMUST00000072103.7	chr6	5	+																CLINVAR-H0959790		CLINVAR	1734925.0	False	False	False	False	False	0
PRSS1	ENSG00000204983.8	ENST00000311737.7	chr7	5	+	True	142459804	142459804	C	T	ENST00000311737.7:c.380C>T	S127F	Missense	E_3	SNP	False	4	Class 4: Mutated sequences are not identical.	0aa	0aa	Try10	ENSMUSG00000071521.5	ENSMUST00000072103.7	chr6	5	+																CLINVAR-H0959791		CLINVAR	2448222.0	False	False	False	False	False	0
PRSS1	ENSG00000204983.8	ENST00000311737.7	chr7	5	+	True	142459812	142459812	A	G	ENST00000311737.7:c.388A>G	T130A	Missense	E_3	SNP	False	4	Class 4: Mutated sequences are not identical.	0aa	0aa	Try10	ENSMUSG00000071521.5	ENSMUST00000072103.7	chr6	5	+																CLINVAR-H0959798		CLINVAR	1735868.0	False	False	False	False	False	0
PRSS1	ENSG00000204983.8	ENST00000311737.7	chr7	5	+	True	142459813	142459813	C	A	ENST00000311737.7:c.389C>A	T130N	Missense	E_3	SNP	False	4	Class 4: Mutated sequences are not identical.	0aa	0aa	Try10	ENSMUSG00000071521.5	ENSMUST00000072103.7	chr6	5	+																CLINVAR-H0959799		CLINVAR	1735977.0	False	False	False	False	False	0
PRSS1	ENSG00000204983.8	ENST00000311737.7	chr7	5	+	True	142459813	142459813	C	T	ENST00000311737.7:c.389C>T	T130I	Missense	E_3	SNP	False	4	Class 4: Mutated sequences are not identical.	0aa	0aa	Try10	ENSMUSG00000071521.5	ENSMUST00000072103.7	chr6	5	+																CLINVAR-H0959800		CLINVAR	36704.0	False	False	False	False	False	0
PRSS1	ENSG00000204983.8	ENST00000311737.7	chr7	5	+	True	142459814	142459814	C	A	ENST00000311737.7:c.390C>A	T130delinsT	Silent	E_3	SNP	False	4	Class 4: Mutated sequences are not identical.	0aa	0aa	Try10	ENSMUSG00000071521.5	ENSMUST00000072103.7	chr6	5	+																CLINVAR-H0959801		CLINVAR	1736085.0	False	False	False	False	False	0
PRSS1	ENSG00000204983.8	ENST00000311737.7	chr7	5	+	True	142459814	142459814	C	G	ENST00000311737.7:c.390C>G	T130delinsT	Silent	E_3	SNP	False	4	Class 4: Mutated sequences are not identical.	0aa	0aa	Try10	ENSMUSG00000071521.5	ENSMUST00000072103.7	chr6	5	+																CLINVAR-H0959802		CLINVAR	1736089.0	False	False	False	False	False	0
PRSS1	ENSG00000204983.8	ENST00000311737.7	chr7	5	+	True	142459814	142459814	C	T	ENST00000311737.7:c.390C>T	T130delinsT	Silent	E_3	SNP	False	4	Class 4: Mutated sequences are not identical.	0aa	0aa	Try10	ENSMUSG00000071521.5	ENSMUST00000072103.7	chr6	5	+																CLINVAR-H0959803		CLINVAR	161990.0	False	False	False	False	False	0
PRSS1	ENSG00000204983.8	ENST00000311737.7	chr7	5	+	True	142459819	142459819	C	A	ENST00000311737.7:c.395C>A	P132H	Missense	E_3	SNP	False	4	Class 4: Mutated sequences are not identical.	0aa	0aa	Try10	ENSMUSG00000071521.5	ENSMUST00000072103.7	chr6	5	+																CLINVAR-H0959806		CLINVAR	835637.0	False	False	False	False	False	0
PRSS1	ENSG00000204983.8	ENST00000311737.7	chr7	5	+	True	142459822	142459822	C	G	ENST00000311737.7:c.398C>G	P133R	Missense	E_3	SNP	False	4	Class 4: Mutated sequences are not identical.	0aa	0aa	Try10	ENSMUSG00000071521.5	ENSMUST00000072103.7	chr6	5	+																CLINVAR-H0959807		CLINVAR	36705.0	False	False	False	False	False	0
PRSS1	ENSG00000204983.8	ENST00000311737.7	chr7	5	+	True	142459827	142459827	A	G	ENST00000311737.7:c.403A>G	T135A	Missense	E_3	SNP	False	4	Class 4: Mutated sequences are not identical.	0aa	0aa	Try10	ENSMUSG00000071521.5	ENSMUST00000072103.7	chr6	5	+																CLINVAR-H0959812		CLINVAR	1737263.0	False	False	False	False	False	0
PRSS1	ENSG00000204983.8	ENST00000311737.7	chr7	5	+	True	142459828	142459828	C	A	ENST00000311737.7:c.404C>A	T135N	Missense	E_3	SNP	False	4	Class 4: Mutated sequences are not identical.	0aa	0aa	Try10	ENSMUSG00000071521.5	ENSMUST00000072103.7	chr6	5	+																CLINVAR-H0959813		CLINVAR	1737345.0	False	False	False	False	False	0
PRSS1	ENSG00000204983.8	ENST00000311737.7	chr7	5	+	True	142459836	142459836	A	G	ENST00000311737.7:c.412A>G	K138E	Missense	E_3	SNP	False	4	Class 4: Mutated sequences are not identical.	0aa	0aa	Try10	ENSMUSG00000071521.5	ENSMUST00000072103.7	chr6	5	+																CLINVAR-H0959821		CLINVAR	1738064.0	False	False	False	False	False	0
PRSS1	ENSG00000204983.8	ENST00000311737.7	chr7	5	+	True	142459837	142459837	A	C	ENST00000311737.7:c.413A>C	K138T	Missense	E_3	SNP	False	4	Class 4: Mutated sequences are not identical.	0aa	0aa	Try10	ENSMUSG00000071521.5	ENSMUST00000072103.7	chr6	5	+																CLINVAR-H0959822		CLINVAR	1738132.0	False	False	False	False	False	0
PRSS1	ENSG00000204983.8	ENST00000311737.7	chr7	5	+	True	142459837	142459837	A	G	ENST00000311737.7:c.413A>G	K138R	Missense	E_3	SNP	False	4	Class 4: Mutated sequences are not identical.	0aa	0aa	Try10	ENSMUSG00000071521.5	ENSMUST00000072103.7	chr6	5	+																CLINVAR-H0959823		CLINVAR	2448226.0	False	False	False	False	False	0
PRSS1	ENSG00000204983.8	ENST00000311737.7	chr7	5	+	True	142459838	142459838	G	A	ENST00000311737.7:c.414G>A	K138delinsK	Silent	E_3	SNP	False	4	Class 4: Mutated sequences are not identical.	0aa	0aa	Try10	ENSMUSG00000071521.5	ENSMUST00000072103.7	chr6	5	+																CLINVAR-H0959824		CLINVAR	1669105.0	False	False	False	False	False	0
PRSS1	ENSG00000204983.8	ENST00000311737.7	chr7	5	+	True	142459838	142459838	G	C	ENST00000311737.7:c.414G>C	K138N	Missense	E_3	SNP	False	4	Class 4: Mutated sequences are not identical.	0aa	0aa	Try10	ENSMUSG00000071521.5	ENSMUST00000072103.7	chr6	5	+																CLINVAR-H0959825		CLINVAR	1738248.0	False	False	False	False	False	0
PRSS1	ENSG00000204983.8	ENST00000311737.7	chr7	5	+	True	142459866	142459866	G	A	ENST00000311737.7:c.442G>A	A148T	Missense	E_3	SNP	False	4	Class 4: Mutated sequences are not identical.	0aa	0aa	Try10	ENSMUSG00000071521.5	ENSMUST00000072103.7	chr6	5	+																CLINVAR-H0959842		CLINVAR	1740541.0	False	False	False	False	False	0
PRSS1	ENSG00000204983.8	ENST00000311737.7	chr7	5	+	True	142459866	142459866	G	C	ENST00000311737.7:c.442G>C	A148P	Missense	E_3	SNP	False	4	Class 4: Mutated sequences are not identical.	0aa	0aa	Try10	ENSMUSG00000071521.5	ENSMUST00000072103.7	chr6	5	+																CLINVAR-H0959843		CLINVAR	1692720.0	False	False	False	False	False	0
PRSS1	ENSG00000204983.8	ENST00000311737.7	chr7	5	+	True	142459867	142459867	C	A	ENST00000311737.7:c.443C>A	A148E	Missense	E_3	SNP	False	4	Class 4: Mutated sequences are not identical.	0aa	0aa	Try10	ENSMUSG00000071521.5	ENSMUST00000072103.7	chr6	5	+																CLINVAR-H0959844		CLINVAR	1740610.0	False	False	False	False	False	0
PRSS1	ENSG00000204983.8	ENST00000311737.7	chr7	5	+	True	142459867	142459867	C	G	ENST00000311737.7:c.443C>G	A148G	Missense	E_3	SNP	False	4	Class 4: Mutated sequences are not identical.	0aa	0aa	Try10	ENSMUSG00000071521.5	ENSMUST00000072103.7	chr6	5	+																CLINVAR-H0959845		CLINVAR	1408604.0	False	False	False	False	False	0
PRSS1	ENSG00000204983.8	ENST00000311737.7	chr7	5	+	True	142459867	142459867	C	T	ENST00000311737.7:c.443C>T	A148V	Missense	E_3	SNP	False	4	Class 4: Mutated sequences are not identical.	0aa	0aa	Try10	ENSMUSG00000071521.5	ENSMUST00000072103.7	chr6	5	+																CLINVAR-H0959846		CLINVAR	1692721.0	False	False	False	False	False	0
PRSS1	ENSG00000204983.8	ENST00000311737.7	chr7	5	+	True	142459868	142459868	G	A	ENST00000311737.7:c.444G>A	A148delinsA	Silent	E_3	SNP	False	4	Class 4: Mutated sequences are not identical.	0aa	0aa	Try10	ENSMUSG00000071521.5	ENSMUST00000072103.7	chr6	5	+																CLINVAR-H0959847		CLINVAR	258799.0	False	False	False	False	False	0
PRSS1	ENSG00000204983.8	ENST00000311737.7	chr7	5	+	True	142459878	142459878	G	A	ENST00000311737.7:c.454G>A	A152T	Missense	E_3	SNP	False	4	Class 4: Mutated sequences are not identical.	0aa	0aa	Try10	ENSMUSG00000071521.5	ENSMUST00000072103.7	chr6	5	+																CLINVAR-H0959855		CLINVAR	824993.0	False	False	False	False	False	0
PRSS1	ENSG00000204983.8	ENST00000311737.7	chr7	5	+	True	142459885	142459885	G	A	ENST00000311737.7:c.454+7G>A		Non_Coding,I	I_3	SNP	False	4	Class 4: Mutated sequences are not identical.	0aa	0aa	Try10	ENSMUSG00000071521.5	ENSMUST00000072103.7	chr6	5	+																CLINVAR-H0959859		CLINVAR	963889.0	False	False	False	False	False	0
PRSS1	ENSG00000204983.8	ENST00000311737.7	chr7	5	+	True	142459894	142459894	A	T	ENST00000311737.7:c.454+16A>T		Non_Coding,I	I_3	SNP	False	4	Class 4: Mutated sequences are not identical.	0aa	0aa	Try10	ENSMUSG00000071521.5	ENSMUST00000072103.7	chr6	5	+																CLINVAR-H0959861		CLINVAR	1696218.0	False	False	False	False	False	0
PRSS1	ENSG00000204983.8	ENST00000311737.7	chr7	5	+	True	142459897	142459897	C	A	ENST00000311737.7:c.454+19C>A		Non_Coding,I	I_3	SNP	False	4	Class 4: Mutated sequences are not identical.	0aa	0aa	Try10	ENSMUSG00000071521.5	ENSMUST00000072103.7	chr6	5	+																CLINVAR-H0959862		CLINVAR	1596948.0	False	False	False	False	False	0
PRSS1	ENSG00000204983.8	ENST00000311737.7	chr7	5	+	True	142459953	142459953	A	G	ENST00000311737.7:c.454+75A>G		Non_Coding,I	I_3	SNP	False	4	Class 4: Mutated sequences are not identical.	0aa	0aa	Try10	ENSMUSG00000071521.5	ENSMUST00000072103.7	chr6	5	+																CLINVAR-H0959864		CLINVAR	1147159.0	False	False	False	False	False	0
PRSS1	ENSG00000204983.8	ENST00000311737.7	chr7	5	+	True	142460268	142460268	C	T	ENST00000311737.7:c.455-14C>T		Non_Coding,I	I_3	SNP	False	4	Class 4: Mutated sequences are not identical.	0aa	0aa	Try10	ENSMUSG00000071521.5	ENSMUST00000072103.7	chr6	5	+																CLINVAR-H0959866		CLINVAR	1741443.0	False	False	False	False	False	0
PRSS1	ENSG00000204983.8	ENST00000311737.7	chr7	5	+	True	142460279	142460279	C	A	ENST00000311737.7:c.455-3C>A		Non_Coding,I	I_3	SNP	False	4	Class 4: Mutated sequences are not identical.	0aa	0aa	Try10	ENSMUSG00000071521.5	ENSMUST00000072103.7	chr6	5	+																CLINVAR-H0959867		CLINVAR	1446229.0	False	False	False	False	False	0
PRSS1	ENSG00000204983.8	ENST00000311737.7	chr7	5	+	True	142460282	142460282	C	G	ENST00000311737.7:c.455C>G	A152G	Missense	E_4	SNP	False	4	Class 4: Mutated sequences are not identical.	0aa	0aa	Try10	ENSMUSG00000071521.5	ENSMUST00000072103.7	chr6	5	+																CLINVAR-H0959868		CLINVAR	649159.0	False	False	False	False	False	0
PRSS1	ENSG00000204983.8	ENST00000311737.7	chr7	5	+	True	142460283	142460283	C	A	ENST00000311737.7:c.456C>A	A152delinsA	Silent	E_4	SNP	False	4	Class 4: Mutated sequences are not identical.	0aa	0aa	Try10	ENSMUSG00000071521.5	ENSMUST00000072103.7	chr6	5	+																CLINVAR-H0959869		CLINVAR	2621898.0	False	False	False	False	False	0
PRSS1	ENSG00000204983.8	ENST00000311737.7	chr7	5	+	True	142460283	142460283	C	T	ENST00000311737.7:c.456C>T	A152delinsA	Silent	E_4	SNP	False	4	Class 4: Mutated sequences are not identical.	0aa	0aa	Try10	ENSMUSG00000071521.5	ENSMUST00000072103.7	chr6	5	+																CLINVAR-H0959870		CLINVAR	1137263.0	False	False	False	False	False	0
PRSS1	ENSG00000204983.8	ENST00000311737.7	chr7	5	+	True	142460284	142460284	G	A	ENST00000311737.7:c.457G>A	D153N	Missense	E_4	SNP	False	4	Class 4: Mutated sequences are not identical.	0aa	0aa	Try10	ENSMUSG00000071521.5	ENSMUST00000072103.7	chr6	5	+																CLINVAR-H0959871		CLINVAR	1361140.0	False	False	False	False	False	0
PRSS1	ENSG00000204983.8	ENST00000311737.7	chr7	5	+	True	142460284	142460284	G	C	ENST00000311737.7:c.457G>C	D153H	Missense	E_4	SNP	False	4	Class 4: Mutated sequences are not identical.	0aa	0aa	Try10	ENSMUSG00000071521.5	ENSMUST00000072103.7	chr6	5	+																CLINVAR-H0959872		CLINVAR	1692723.0	False	False	False	False	False	0
PRSS1	ENSG00000204983.8	ENST00000311737.7	chr7	5	+	True	142460286	142460286	C	A	ENST00000311737.7:c.459C>A	D153E	Missense	E_4	SNP	False	4	Class 4: Mutated sequences are not identical.	0aa	0aa	Try10	ENSMUSG00000071521.5	ENSMUST00000072103.7	chr6	5	+																CLINVAR-H0959873		CLINVAR	1741755.0	False	False	False	False	False	0
PRSS1	ENSG00000204983.8	ENST00000311737.7	chr7	5	+	True	142460287	142460287	T	C	ENST00000311737.7:c.460T>C	Y154H	Missense	E_4	SNP	False	4	Class 4: Mutated sequences are not identical.	0aa	0aa	Try10	ENSMUSG00000071521.5	ENSMUST00000072103.7	chr6	5	+																CLINVAR-H0959874		CLINVAR	2199015.0	False	False	False	False	False	0
PRSS1	ENSG00000204983.8	ENST00000311737.7	chr7	5	+	True	142460289	142460289	C	T	ENST00000311737.7:c.462C>T	Y154delinsY	Silent	E_4	SNP	False	4	Class 4: Mutated sequences are not identical.	0aa	0aa	Try10	ENSMUSG00000071521.5	ENSMUST00000072103.7	chr6	5	+																CLINVAR-H0959875		CLINVAR	1078534.0	False	False	False	False	False	0
PRSS1	ENSG00000204983.8	ENST00000311737.7	chr7	5	+	True	142460296	142460296	G	A	ENST00000311737.7:c.469G>A	E157K	Missense	E_4	SNP	False	4	Class 4: Mutated sequences are not identical.	0aa	0aa	Try10	ENSMUSG00000071521.5	ENSMUST00000072103.7	chr6	5	+																CLINVAR-H0959881		CLINVAR	459185.0	False	False	False	False	False	0
PRSS1	ENSG00000204983.8	ENST00000311737.7	chr7	5	+	True	142460296	142460296	G	C	ENST00000311737.7:c.469G>C	E157Q	Missense	E_4	SNP	False	4	Class 4: Mutated sequences are not identical.	0aa	0aa	Try10	ENSMUSG00000071521.5	ENSMUST00000072103.7	chr6	5	+																CLINVAR-H0959882		CLINVAR	577115.0	False	False	False	False	False	0
PRSS1	ENSG00000204983.8	ENST00000311737.7	chr7	5	+	True	142460297	142460297	A	G	ENST00000311737.7:c.470A>G	E157G	Missense	E_4	SNP	False	4	Class 4: Mutated sequences are not identical.	0aa	0aa	Try10	ENSMUSG00000071521.5	ENSMUST00000072103.7	chr6	5	+																CLINVAR-H0959883		CLINVAR	2625414.0	False	False	False	False	False	0
PRSS1	ENSG00000204983.8	ENST00000311737.7	chr7	5	+	True	142460298	142460298	G	A	ENST00000311737.7:c.471G>A	E157delinsE	Silent	E_4	SNP	False	4	Class 4: Mutated sequences are not identical.	0aa	0aa	Try10	ENSMUSG00000071521.5	ENSMUST00000072103.7	chr6	5	+																CLINVAR-H0959884		CLINVAR	1742649.0	False	False	False	False	False	0
PRSS1	ENSG00000204983.8	ENST00000311737.7	chr7	5	+	True	142460320	142460320	G	A	ENST00000311737.7:c.493G>A	V165M	Missense	E_4	SNP	False	4	Class 4: Mutated sequences are not identical.	0aa	0aa	Try10	ENSMUSG00000071521.5	ENSMUST00000072103.7	chr6	5	+																CLINVAR-H0959905		CLINVAR	2448219.0	False	False	False	False	False	0
PRSS1	ENSG00000204983.8	ENST00000311737.7	chr7	5	+	True	142460326	142460326	A	G	ENST00000311737.7:c.499A>G	S167G	Missense	E_4	SNP	False	4	Class 4: Mutated sequences are not identical.	0aa	0aa	Try10	ENSMUSG00000071521.5	ENSMUST00000072103.7	chr6	5	+																CLINVAR-H0959909		CLINVAR	1744632.0	False	False	False	False	False	0
PRSS1	ENSG00000204983.8	ENST00000311737.7	chr7	5	+	True	142460327	142460327	G	C	ENST00000311737.7:c.500G>C	S167T	Missense	E_4	SNP	False	4	Class 4: Mutated sequences are not identical.	0aa	0aa	Try10	ENSMUSG00000071521.5	ENSMUST00000072103.7	chr6	5	+																CLINVAR-H0959910		CLINVAR	1060308.0	False	False	False	False	False	0
PRSS1	ENSG00000204983.8	ENST00000311737.7	chr7	5	+	True	142460335	142460335	A	G	ENST00000311737.7:c.508A>G	K170E	Missense	E_4	SNP	False	4	Class 4: Mutated sequences are not identical.	0aa	0aa	Try10	ENSMUSG00000071521.5	ENSMUST00000072103.7	chr6	5	+																CLINVAR-H0959914		CLINVAR	518381.0	False	False	False	False	False	0
PRSS1	ENSG00000204983.8	ENST00000311737.7	chr7	5	+	True	142460336	142460336	A	T	ENST00000311737.7:c.509A>T	K170M	Missense	E_4	SNP	False	4	Class 4: Mutated sequences are not identical.	0aa	0aa	Try10	ENSMUSG00000071521.5	ENSMUST00000072103.7	chr6	5	+																CLINVAR-H0959915		CLINVAR	1745314.0	False	False	False	False	False	0
PRSS1	ENSG00000204983.8	ENST00000311737.7	chr7	5	+	True	142460337	142460337	G	A	ENST00000311737.7:c.510G>A	K170delinsK	Silent	E_4	SNP	False	4	Class 4: Mutated sequences are not identical.	0aa	0aa	Try10	ENSMUSG00000071521.5	ENSMUST00000072103.7	chr6	5	+																CLINVAR-H0959916		CLINVAR	633379.0	False	False	False	False	False	0
PRSS1	ENSG00000204983.8	ENST00000311737.7	chr7	5	+	True	142460337	142460337	G	C	ENST00000311737.7:c.510G>C	K170N	Missense	E_4	SNP	False	4	Class 4: Mutated sequences are not identical.	0aa	0aa	Try10	ENSMUSG00000071521.5	ENSMUST00000072103.7	chr6	5	+																CLINVAR-H0959917		CLINVAR	2496903.0	False	False	False	False	False	0
PRSS1	ENSG00000204983.8	ENST00000311737.7	chr7	5	+	True	142460368	142460368	A	G	ENST00000311737.7:c.541A>G	S181G	Missense	E_4	SNP	False	4	Class 4: Mutated sequences are not identical.	0aa	0aa	Try10	ENSMUSG00000071521.5	ENSMUST00000072103.7	chr6	5	+																CLINVAR-H0959943		CLINVAR	571921.0	False	False	False	False	False	0
PRSS1	ENSG00000204983.8	ENST00000311737.7	chr7	5	+	True	142460369	142460369	G	A	ENST00000311737.7:c.542G>A	S181N	Missense	E_4	SNP	False	4	Class 4: Mutated sequences are not identical.	0aa	0aa	Try10	ENSMUSG00000071521.5	ENSMUST00000072103.7	chr6	5	+																CLINVAR-H0959944		CLINVAR	518382.0	False	False	False	False	False	0
PRSS1	ENSG00000204983.8	ENST00000311737.7	chr7	5	+	True	142460379	142460379	C	A	ENST00000311737.7:c.552C>A	F184L	Missense	E_4	SNP	False	4	Class 4: Mutated sequences are not identical.	0aa	0aa	Try10	ENSMUSG00000071521.5	ENSMUST00000072103.7	chr6	5	+																CLINVAR-H0959949		CLINVAR	2448232.0	False	False	False	False	False	0
PRSS1	ENSG00000204983.8	ENST00000311737.7	chr7	5	+	True	142460379	142460379	C	T	ENST00000311737.7:c.552C>T	F184delinsF	Silent	E_4	SNP	False	4	Class 4: Mutated sequences are not identical.	0aa	0aa	Try10	ENSMUSG00000071521.5	ENSMUST00000072103.7	chr6	5	+																CLINVAR-H0959950		CLINVAR	1692724.0	False	False	False	False	False	0
PRSS1	ENSG00000204983.8	ENST00000311737.7	chr7	5	+	True	142460427	142460427	A	C	ENST00000311737.7:c.591+9A>C		Non_Coding,I	I_4	SNP	False	4	Class 4: Mutated sequences are not identical.	0aa	0aa	Try10	ENSMUSG00000071521.5	ENSMUST00000072103.7	chr6	5	+																CLINVAR-H0959970		CLINVAR	744390.0	False	False	False	False	False	0
PRSS1	ENSG00000204983.8	ENST00000311737.7	chr7	5	+	True	142460640	142460640	G	A	ENST00000311737.7:c.592-79G>A		Non_Coding,I	I_4	SNP	False	4	Class 4: Mutated sequences are not identical.	0aa	0aa	Try10	ENSMUSG00000071521.5	ENSMUST00000072103.7	chr6	5	+																CLINVAR-H0959971		CLINVAR	1167462.0	False	False	False	False	False	0
PRSS1	ENSG00000204983.8	ENST00000311737.7	chr7	5	+	True	142460702	142460702	T	G	ENST00000311737.7:c.592-17T>G		Non_Coding,I	I_4	SNP	False	4	Class 4: Mutated sequences are not identical.	0aa	0aa	Try10	ENSMUSG00000071521.5	ENSMUST00000072103.7	chr6	5	+																CLINVAR-H0959973		CLINVAR	1948291.0	False	False	False	False	False	0
PRSS1	ENSG00000204983.8	ENST00000311737.7	chr7	5	+	True	142460708	142460708	C	T	ENST00000311737.7:c.592-11C>T		Non_Coding,I	I_4	SNP	False	4	Class 4: Mutated sequences are not identical.	0aa	0aa	Try10	ENSMUSG00000071521.5	ENSMUST00000072103.7	chr6	5	+																CLINVAR-H0959974		CLINVAR	258800.0	False	False	False	False	False	0
PRSS1	ENSG00000204983.8	ENST00000311737.7	chr7	5	+	True	142460764	142460764	G	A	ENST00000311737.7:c.637G>A	V213I	Missense	E_5	SNP	False	4	Class 4: Mutated sequences are not identical.	0aa	0aa	Try10	ENSMUSG00000071521.5	ENSMUST00000072103.7	chr6	5	+																CLINVAR-H0960013		CLINVAR	252610.0	False	False	False	False	False	0
PRSS1	ENSG00000204983.8	ENST00000311737.7	chr7	5	+	True	142460779	142460779	G	A	ENST00000311737.7:c.652G>A	D218N	Missense	E_5	SNP	False	4	Class 4: Mutated sequences are not identical.	0aa	0aa	Try10	ENSMUSG00000071521.5	ENSMUST00000072103.7	chr6	5	+																CLINVAR-H0960023		CLINVAR	1754070.0	False	False	False	False	False	0
PRSS1	ENSG00000204983.8	ENST00000311737.7	chr7	5	+	True	142460779	142460779	G	T	ENST00000311737.7:c.652G>T	D218Y	Missense	E_5	SNP	False	4	Class 4: Mutated sequences are not identical.	0aa	0aa	Try10	ENSMUSG00000071521.5	ENSMUST00000072103.7	chr6	5	+																CLINVAR-H0960024		CLINVAR	826466.0	False	False	False	False	False	0
PRSS1	ENSG00000204983.8	ENST00000311737.7	chr7	5	+	True	142460780	142460780	A	T	ENST00000311737.7:c.653A>T	D218V	Missense	E_5	SNP	False	4	Class 4: Mutated sequences are not identical.	0aa	0aa	Try10	ENSMUSG00000071521.5	ENSMUST00000072103.7	chr6	5	+																CLINVAR-H0960025		CLINVAR	411137.0	False	False	False	False	False	0
PRSS1	ENSG00000204983.8	ENST00000311737.7	chr7	5	+	True	142460781	142460781	T	C	ENST00000311737.7:c.654T>C	D218delinsD	Silent	E_5	SNP	False	4	Class 4: Mutated sequences are not identical.	0aa	0aa	Try10	ENSMUSG00000071521.5	ENSMUST00000072103.7	chr6	5	+																CLINVAR-H0960026		CLINVAR	2497495.0	False	False	False	False	False	0
PRSS1	ENSG00000204983.8	ENST00000311737.7	chr7	5	+	True	142460801	142460801	A	G	ENST00000311737.7:c.674A>G	K225R	Missense	E_5	SNP	False	4	Class 4: Mutated sequences are not identical.	0aa	0aa	Try10	ENSMUSG00000071521.5	ENSMUST00000072103.7	chr6	5	+																CLINVAR-H0960039		CLINVAR	498401.0	False	False	False	False	False	0
PRSS1	ENSG00000204983.8	ENST00000311737.7	chr7	5	+	True	142460825	142460825	A	G	ENST00000311737.7:c.698A>G	Y233C	Missense	E_5	SNP	False	4	Class 4: Mutated sequences are not identical.	0aa	0aa	Try10	ENSMUSG00000071521.5	ENSMUST00000072103.7	chr6	5	+																CLINVAR-H0960051		CLINVAR	1756451.0	False	False	False	False	False	0
PRSS1	ENSG00000204983.8	ENST00000311737.7	chr7	5	+	True	142460826	142460826	C	T	ENST00000311737.7:c.699C>T	Y233delinsY	Silent	E_5	SNP	False	4	Class 4: Mutated sequences are not identical.	0aa	0aa	Try10	ENSMUSG00000071521.5	ENSMUST00000072103.7	chr6	5	+																CLINVAR-H0960052		CLINVAR	1639884.0	False	False	False	False	False	0
PRSS1	ENSG00000204983.8	ENST00000311737.7	chr7	5	+	True	142460838	142460838	A	G	ENST00000311737.7:c.711A>G	K237delinsK	Silent	E_5	SNP	False	4	Class 4: Mutated sequences are not identical.	0aa	0aa	Try10	ENSMUSG00000071521.5	ENSMUST00000072103.7	chr6	5	+																CLINVAR-H0960059		CLINVAR	1757247.0	False	False	False	False	False	0
PRSS1	ENSG00000204983.8	ENST00000311737.7	chr7	5	+	True	142460845	142460845	A	G	ENST00000311737.7:c.718A>G	K240E	Missense	E_5	SNP	False	4	Class 4: Mutated sequences are not identical.	0aa	0aa	Try10	ENSMUSG00000071521.5	ENSMUST00000072103.7	chr6	5	+																CLINVAR-H0960061		CLINVAR	1757573.0	False	False	False	False	False	0
PRSS1	ENSG00000204983.8	ENST00000311737.7	chr7	5	+	True	142460866	142460866	A	G	ENST00000311737.7:c.739A>G	S247G	Missense	E_5	SNP	False	4	Class 4: Mutated sequences are not identical.	0aa	0aa	Try10	ENSMUSG00000071521.5	ENSMUST00000072103.7	chr6	5	+																CLINVAR-H0960073		CLINVAR	1758692.0	False	False	False	False	False	0
PRSS1	ENSG00000204983.8	ENST00000311737.7	chr7	5	+	True	142460867	142460867	G	A	ENST00000311737.7:c.740G>A	S247N	Missense	E_5	SNP	False	4	Class 4: Mutated sequences are not identical.	0aa	0aa	Try10	ENSMUSG00000071521.5	ENSMUST00000072103.7	chr6	5	+																CLINVAR-H0960074		CLINVAR	1054173.0	False	False	False	False	False	0
PRSS1	ENSG00000204983.8	ENST00000311737.7	chr7	5	+	True	142460867	142460867	G	T	ENST00000311737.7:c.740G>T	S247I	Missense	E_5	SNP	False	4	Class 4: Mutated sequences are not identical.	0aa	0aa	Try10	ENSMUSG00000071521.5	ENSMUST00000072103.7	chr6	5	+																CLINVAR-H0960075		CLINVAR	1758783.0	False	False	False	False	False	0
PRSS1	ENSG00000204983.8	ENST00000311737.7	chr7	5	+	True	142460879	142460879	A	G	ENST00000311737.7:c.8A>G		Non_Coding,3		SNP	False	4	Class 4: Mutated sequences are not identical.	0aa	0aa	Try10	ENSMUSG00000071521.5	ENSMUST00000072103.7	chr6	5	+																CLINVAR-H0960078		CLINVAR	496178.0	False	False	False	False	False	0
PRSS1	ENSG00000204983.8	ENST00000311737.7	chr7	5	+	True	142458438	142458438	G	A	ENST00000311737.7:c.73G>A	V25I	Missense	E_2	SNP	True	0	Class 0: This mutation can be originally modeled.	6aa	3aa	Try4	ENSMUSG00000054106.8	ENSMUST00000031913.5	chr6	5	+	SNP	Missense	E_2	41280250.0	41280250.0	G	A	ENSMUST00000031913.5:c.73G>A	V25I	41280250.0	41280250.0	G	A	ENSMUST00000031913.5:c.73G>A	V25I	AACR-H0018446	AACR-H0018446-M02-V01	AACR		False	False	False	False	False	9
PRSS1	ENSG00000204983.8	ENST00000311737.7	chr7	5	+	True	142460722	142460722	G	A	ENST00000311737.7:c.595G>A	D199N	Missense	E_5	SNP	True	0	Class 0: This mutation can be originally modeled.	14aa	13aa	Try4	ENSMUSG00000054106.8	ENSMUST00000031913.5	chr6	5	+	SNP	Missense	E_5	41282276.0	41282276.0	G	A	ENSMUST00000031913.5:c.595G>A	D199N	41282276.0	41282276.0	G	A	ENSMUST00000031913.5:c.595G>A	D199N	AACR-H0033218	AACR-H0033218-M02-V01	AACR		False	False	False	False	False	27
PRSS1	ENSG00000204983.8	ENST00000311737.7	chr7	5	+	True	142460375	142460375	T	C	ENST00000311737.7:c.548T>C	M183T	Missense	E_4	SNP	True	0	Class 0: This mutation can be originally modeled.	0aa	0aa	Try4	ENSMUSG00000054106.8	ENSMUST00000031913.5	chr6	5	+	SNP	Missense	E_4	41281963.0	41281963.0	T	C	ENSMUST00000031913.5:c.548T>C	M183T	41281963.0	41281963.0	T	C	ENSMUST00000031913.5:c.548T>C	M183T	AACR-H0033248	AACR-H0033248-M02-V01	AACR		False	False	False	False	False	0
PRSS1	ENSG00000204983.8	ENST00000311737.7	chr7	5	+	True	142458484	142458484	C	T	ENST00000311737.7:c.119C>T	S40F	Missense	E_2	SNP	True	0	Class 0: This mutation can be originally modeled.	8aa	14aa	Try4	ENSMUSG00000054106.8	ENSMUST00000031913.5	chr6	5	+	SNP	Missense	E_2	41280296.0	41280296.0	C	T	ENSMUST00000031913.5:c.119C>T	S40F	41280296.0	41280296.0	C	T	ENSMUST00000031913.5:c.119C>T	S40F	AACR-H0033388	AACR-H0033388-M02-V01	AACR		False	False	False	False	False	22
PRSS1	ENSG00000204983.8	ENST00000311737.7	chr7	5	+	True	142458459	142458459	G	A	ENST00000311737.7:c.94G>A	E32K	Missense	E_2	SNP	True	0	Class 0: This mutation can be originally modeled.	0aa	22aa	Try4	ENSMUSG00000054106.8	ENSMUST00000031913.5	chr6	5	+	SNP	Missense	E_2	41280271.0	41280271.0	G	A	ENSMUST00000031913.5:c.94G>A	E32K	41280271.0	41280271.0	G	A	ENSMUST00000031913.5:c.94G>A	E32K	AACR-H0033414	AACR-H0033414-M02-V01	AACR		False	False	False	False	False	22
PRSS1	ENSG00000204983.8	ENST00000311737.7	chr7	5	+	True	142458484	142458484	C	G	ENST00000311737.7:c.119C>G	S40C	Missense	E_2	SNP	True	0	Class 0: This mutation can be originally modeled.	8aa	14aa	Try4	ENSMUSG00000054106.8	ENSMUST00000031913.5	chr6	5	+	SNP	Missense	E_2	41280296.0	41280296.0	C	G	ENSMUST00000031913.5:c.119C>G	S40C	41280296.0	41280296.0	C	G	ENSMUST00000031913.5:c.119C>G	S40C	AACR-H0044620	AACR-H0044620-M02-V01	AACR		False	False	False	False	False	22
PRSS1	ENSG00000204983.8	ENST00000311737.7	chr7	5	+	True	142460345	142460345	C	G	ENST00000311737.7:c.518C>G	A173G	Missense	E_4	SNP	True	0	Class 0: This mutation can be originally modeled.	2aa	7aa	Try4	ENSMUSG00000054106.8	ENSMUST00000031913.5	chr6	5	+	SNP	Missense	E_4	41281933.0	41281933.0	C	G	ENSMUST00000031913.5:c.518C>G	A173G	41281933.0	41281933.0	C	G	ENSMUST00000031913.5:c.518C>G	A173G	AACR-H0044940	AACR-H0044940-M02-V01	AACR		False	False	False	False	False	9
PRSS1	ENSG00000204983.8	ENST00000311737.7	chr7	5	+	True	142460353	142460353	C	T	ENST00000311737.7:c.526C>T	P176S	Missense	E_4	SNP	True	0	Class 0: This mutation can be originally modeled.	5aa	4aa	Try4	ENSMUSG00000054106.8	ENSMUST00000031913.5	chr6	5	+	SNP	Missense	E_4	41281941.0	41281941.0	C	T	ENSMUST00000031913.5:c.526C>T	P176S	41281941.0	41281941.0	C	T	ENSMUST00000031913.5:c.526C>T	P176S	AACR-H0044959	AACR-H0044959-M02-V01	AACR		False	False	False	False	False	9
PRSS1	ENSG00000204983.8	ENST00000311737.7	chr7	5	+	True	142458426	142458426	G	A	ENST00000311737.7:c.61G>A	D21N	Missense	E_2	SNP	True	0	Class 0: This mutation can be originally modeled.	2aa	7aa	Try4	ENSMUSG00000054106.8	ENSMUST00000031913.5	chr6	5	+	SNP	Missense	E_2	41280238.0	41280238.0	G	A	ENSMUST00000031913.5:c.61G>A	D21N	41280238.0	41280238.0	G	A	ENSMUST00000031913.5:c.61G>A	D21N	AACR-H0051911	AACR-H0051911-M02-V01	AACR		False	False	False	False	False	9
PRSS1	ENSG00000204983.8	ENST00000311737.7	chr7	5	+	True	142458423	142458423	G	A	ENST00000311737.7:c.58G>A	D20N	Missense	E_2	SNP	True	0	Class 0: This mutation can be originally modeled.	1aa	8aa	Try4	ENSMUSG00000054106.8	ENSMUST00000031913.5	chr6	5	+	SNP	Missense	E_2	41280235.0	41280235.0	G	A	ENSMUST00000031913.5:c.58G>A	D20N	41280235.0	41280235.0	G	A	ENSMUST00000031913.5:c.58G>A	D20N	AACR-H0051925	AACR-H0051925-M02-V01	AACR		False	False	False	False	False	9
PRSS1	ENSG00000204983.8	ENST00000311737.7	chr7	5	+	True	142459791	142459791	G	A	ENST00000311737.7:c.367G>A	V123M	Missense	E_3	SNP	True	0	Class 0: This mutation can be originally modeled.	3aa	0aa	Try4	ENSMUSG00000054106.8	ENSMUST00000031913.5	chr6	5	+	SNP	Missense	E_3	41281426.0	41281426.0	G	A	ENSMUST00000031913.5:c.367G>A	V123M	41281426.0	41281426.0	G	A	ENSMUST00000031913.5:c.367G>A	V123M	AACR-H0052147	AACR-H0052147-M02-V01	AACR		False	False	False	False	False	3
PRSS1	ENSG00000204983.8	ENST00000311737.7	chr7	5	+	True	142459726	142459726	G	A	ENST00000311737.7:c.302G>A	R101K	Missense	E_3	SNP	True	0	Class 0: This mutation can be originally modeled.	0aa	0aa	Try4	ENSMUSG00000054106.8	ENSMUST00000031913.5	chr6	5	+	SNP	Missense	E_3	41281364.0	41281364.0	G	A	ENSMUST00000031913.5:c.305G>A	R102K	41281364.0	41281364.0	G	A	ENSMUST00000031913.5:c.305G>A	R102K	AACR-H0052327	AACR-H0052327-M02-V01	AACR		False	False	False	False	False	0
PRSS1	ENSG00000204983.8	ENST00000311737.7	chr7	5	+	True	142459680	142459680	C	T	ENST00000311737.7:c.256C>T	Q86*	Nonsense	E_3	SNP	True	0	Class 0: This mutation can be originally modeled.	6aa	1aa	Try4	ENSMUSG00000054106.8	ENSMUST00000031913.5	chr6	5	+	SNP	Nonsense	E_3	41281315.0	41281315.0	C	T	ENSMUST00000031913.5:c.256C>T	Q86*	41281315.0	41281315.0	C	T	ENSMUST00000031913.5:c.256C>T	Q86*	AACR-H0052379	AACR-H0052379-M02-V01	AACR		False	False	False	False	False	7
PRSS1	ENSG00000204983.8	ENST00000311737.7	chr7	5	+	True	142459679	142459679	G	A	ENST00000311737.7:c.255G>A	E85delinsE	Silent	E_3	SNP	True	0	Class 0: This mutation can be originally modeled.	5aa	2aa	Try4	ENSMUSG00000054106.8	ENSMUST00000031913.5	chr6	5	+	SNP	Silent	E_3	41281314.0	41281314.0	G	A	ENSMUST00000031913.5:c.255G>A	E85delinsE	41281314.0	41281314.0	G	A	ENSMUST00000031913.5:c.255G>A	E85delinsE	AACR-H0052386	AACR-H0052386-M02-V01	AACR		False	False	False	False	False	7
PRSS1	ENSG00000204983.8	ENST00000311737.7	chr7	5	+	True	142460395	142460395	G	A	ENST00000311737.7:c.568G>A	E190K	Missense	E_4	SNP	True	0	Class 0: This mutation can be originally modeled.	5aa	22aa	Try4	ENSMUSG00000054106.8	ENSMUST00000031913.5	chr6	5	+	SNP	Missense	E_4	41281983.0	41281983.0	G	A	ENSMUST00000031913.5:c.568G>A	E190K	41281983.0	41281983.0	G	A	ENSMUST00000031913.5:c.568G>A	E190K	AACR-H0054094	AACR-H0054094-M02-V01	AACR		False	False	False	False	False	27
PRSS1	ENSG00000204983.8	ENST00000311737.7	chr7	5	+	True	142460348	142460348	C	T	ENST00000311737.7:c.521C>T	S174F	Missense	E_4	SNP	True	0	Class 0: This mutation can be originally modeled.	3aa	6aa	Try4	ENSMUSG00000054106.8	ENSMUST00000031913.5	chr6	5	+	SNP	Missense	E_4	41281936.0	41281936.0	C	T	ENSMUST00000031913.5:c.521C>T	S174F	41281936.0	41281936.0	C	T	ENSMUST00000031913.5:c.521C>T	S174F	AACR-H0054152	AACR-H0054152-M02-V01	AACR		False	False	False	False	False	9
PRSS1	ENSG00000204983.8	ENST00000311737.7	chr7	5	+	True	142460728	142460728	G	T	ENST00000311737.7:c.601G>T	G201C	Missense	E_5	SNP	True	0	Class 0: This mutation can be originally modeled.	16aa	11aa	Try4	ENSMUSG00000054106.8	ENSMUST00000031913.5	chr6	5	+	SNP	Missense	E_5	41282282.0	41282282.0	G	T	ENSMUST00000031913.5:c.601G>T	G201C	41282282.0	41282282.0	G	T	ENSMUST00000031913.5:c.601G>T	G201C	AACR-H0054168	AACR-H0054168-M02-V01	AACR		False	False	False	False	False	27
PRSS1	ENSG00000204983.8	ENST00000311737.7	chr7	5	+	True	142460314	142460314	G	A	ENST00000311737.7:c.487G>A	A163T	Missense	E_4	SNP	True	0	Class 0: This mutation can be originally modeled.	4aa	1aa	Try4	ENSMUSG00000054106.8	ENSMUST00000031913.5	chr6	5	+	SNP	Missense	E_4	41281902.0	41281902.0	G	A	ENSMUST00000031913.5:c.487G>A	A163T	41281902.0	41281902.0	G	A	ENSMUST00000031913.5:c.487G>A	A163T	AACR-H0054450	AACR-H0054450-M02-V01	AACR		False	False	False	False	False	5
PRSS1	ENSG00000204983.8	ENST00000311737.7	chr7	5	+	True	142460858	142460858	C	T	ENST00000311737.7:c.731C>T	A244V	Missense	E_5	SNP	True	0	Class 0: This mutation can be originally modeled.	3aa	2aa	Try4	ENSMUSG00000054106.8	ENSMUST00000031913.5	chr6	5	+	SNP	Missense	E_5	41282412.0	41282412.0	C	T	ENSMUST00000031913.5:c.731C>T	A244V	41282412.0	41282412.0	C	T	ENSMUST00000031913.5:c.731C>T	A244V	AACR-H0054835	AACR-H0054835-M02-V01	AACR		False	False	False	False	False	5
PRSS1	ENSG00000204983.8	ENST00000311737.7	chr7	5	+	True	142458506	142458506	C	A	ENST00000311737.7:c.141C>A	F47L	Missense	E_2	SNP	True	0	Class 0: This mutation can be originally modeled.	15aa	7aa	Try4	ENSMUSG00000054106.8	ENSMUST00000031913.5	chr6	5	+	SNP	Missense	E_2	41280318.0	41280318.0	C	A	ENSMUST00000031913.5:c.141C>A	F47L	41280318.0	41280318.0	C	A	ENSMUST00000031913.5:c.141C>A	F47L	AACR-H0104997	AACR-H0104997-M02-V01	AACR		False	False	False	False	False	22
PRSS1	ENSG00000204983.8	ENST00000311737.7	chr7	5	+	True	142458517	142458517	C	T	ENST00000311737.7:c.152C>T	S51F	Missense	E_2	SNP	True	0	Class 0: This mutation can be originally modeled.	19aa	3aa	Try4	ENSMUSG00000054106.8	ENSMUST00000031913.5	chr6	5	+	SNP	Missense	E_2	41280329.0	41280329.0	C	T	ENSMUST00000031913.5:c.152C>T	S51F	41280329.0	41280329.0	C	T	ENSMUST00000031913.5:c.152C>T	S51F	AACR-H0105003	AACR-H0105003-M02-V01	AACR		False	False	False	False	False	22
PRSS1	ENSG00000204983.8	ENST00000311737.7	chr7	5	+	True	142457375	142457375	C	T	ENST00000311737.7:c.40C>T	L14F	Missense	E_1	SNP	True	0	Class 0: This mutation can be originally modeled.	1aa	0aa	Try4	ENSMUSG00000054106.8	ENSMUST00000031913.5	chr6	5	+	SNP	Missense	E_1	41279243.0	41279243.0	C	T	ENSMUST00000031913.5:c.25C>T	L9F	41279243.0	41279243.0	C	T	ENSMUST00000031913.5:c.25C>T	L9F	AACR-H0105339	AACR-H0105339-M02-V01	AACR		False	False	False	False	False	1
PRSS1	ENSG00000204983.8	ENST00000311737.7	chr7	5	+	True	142460407	142460407	G	A	ENST00000311737.7:c.580G>A	D194N	Missense	E_4	SNP	True	0	Class 0: This mutation can be originally modeled.	9aa	18aa	Try4	ENSMUSG00000054106.8	ENSMUST00000031913.5	chr6	5	+	SNP	Missense	E_4	41281995.0	41281995.0	G	A	ENSMUST00000031913.5:c.580G>A	D194N	41281995.0	41281995.0	G	A	ENSMUST00000031913.5:c.580G>A	D194N	AACR-H0107582	AACR-H0107582-M02-V01	AACR		False	False	False	False	False	27
PRSS1	ENSG00000204983.8	ENST00000311737.7	chr7	5	+	True	142460406	142460406	G	A	ENST00000311737.7:c.579G>A	K193delinsK	Silent	E_4	SNP	True	0	Class 0: This mutation can be originally modeled.	8aa	19aa	Try4	ENSMUSG00000054106.8	ENSMUST00000031913.5	chr6	5	+	SNP	Silent	E_4	41281994.0	41281994.0	A	A	ENSMUST00000031913.5:c.579A>A	K193delinsK	41281994.0	41281994.0	A	A	ENSMUST00000031913.5:c.579A>A	K193delinsK	AACR-H0107602	AACR-H0107602-M02-V01	AACR		False	False	False	False	False	27
PRSS1	ENSG00000204983.8	ENST00000311737.7	chr7	5	+	True	142460290	142460290	C	A	ENST00000311737.7:c.463C>A	P155T	Missense	E_4	SNP	True	0	Class 0: This mutation can be originally modeled.	0aa	1aa	Try4	ENSMUSG00000054106.8	ENSMUST00000031913.5	chr6	5	+	SNP	Missense	E_4	41281878.0	41281878.0	C	A	ENSMUST00000031913.5:c.463C>A	P155T	41281878.0	41281878.0	C	A	ENSMUST00000031913.5:c.463C>A	P155T	AACR-H0107720	AACR-H0107720-M02-V01	AACR		False	False	False	False	False	1
PRSS1	ENSG00000204983.8	ENST00000311737.7	chr7	5	+	True	142460312	142460312	A	G	ENST00000311737.7:c.485A>G	D162G	Missense	E_4	SNP	True	0	Class 0: This mutation can be originally modeled.	3aa	2aa	Try4	ENSMUSG00000054106.8	ENSMUST00000031913.5	chr6	5	+	SNP	Missense	E_4	41281900.0	41281900.0	A	G	ENSMUST00000031913.5:c.485A>G	D162G	41281900.0	41281900.0	A	G	ENSMUST00000031913.5:c.485A>G	D162G	AACR-H0107745	AACR-H0107745-M02-V01	AACR		False	False	False	False	False	5
PRSS1	ENSG00000204983.8	ENST00000311737.7	chr7	5	+	True	142460333	142460333	C	A	ENST00000311737.7:c.506C>A	A169D	Missense	E_4	SNP	True	0	Class 0: This mutation can be originally modeled.	1aa	0aa	Try4	ENSMUSG00000054106.8	ENSMUST00000031913.5	chr6	5	+	SNP	Missense	E_4	41281921.0	41281921.0	C	A	ENSMUST00000031913.5:c.506C>A	A169D	41281921.0	41281921.0	C	A	ENSMUST00000031913.5:c.506C>A	A169D	AACR-H0107852	AACR-H0107852-M02-V01	AACR		False	False	False	False	False	1
PRSS1	ENSG00000204983.8	ENST00000311737.7	chr7	5	+	True	142460807	142460807	G	T	ENST00000311737.7:c.680G>T	G227V	Missense	E_5	SNP	True	0	Class 0: This mutation can be originally modeled.	1aa	5aa	Try4	ENSMUSG00000054106.8	ENSMUST00000031913.5	chr6	5	+	SNP	Missense	E_5	41282361.0	41282361.0	G	T	ENSMUST00000031913.5:c.680G>T	G227V	41282361.0	41282361.0	G	T	ENSMUST00000031913.5:c.680G>T	G227V	AACR-H0108309	AACR-H0108309-M02-V01	AACR		False	False	False	False	False	6
PRSS1	ENSG00000204983.8	ENST00000311737.7	chr7	5	+	True	142459645	142459645	G	A	ENST00000311737.7:c.221G>A	G74E	Missense	E_3	SNP	True	0	Class 0: This mutation can be originally modeled.	11aa	4aa	Try4	ENSMUSG00000054106.8	ENSMUST00000031913.5	chr6	5	+	SNP	Missense	E_3	41281280.0	41281280.0	G	A	ENSMUST00000031913.5:c.221G>A	G74E	41281280.0	41281280.0	G	A	ENSMUST00000031913.5:c.221G>A	G74E	AACR-H0109064	AACR-H0109064-M02-V01	AACR		False	False	False	False	False	15
PRSS1	ENSG00000204983.8	ENST00000311737.7	chr7	5	+	True	142459841	142459841	C	A	ENST00000311737.7:c.417C>A	C139*	Nonsense	E_3	SNP	True	0	Class 0: This mutation can be originally modeled.	0aa	8aa	Try4	ENSMUSG00000054106.8	ENSMUST00000031913.5	chr6	5	+	SNP	Nonsense	E_3	41281476.0	41281476.0	T	A	ENSMUST00000031913.5:c.417T>A	C139*	41281476.0	41281476.0	T	A	ENSMUST00000031913.5:c.417T>A	C139*	AACR-H0109378	AACR-H0109378-M02-V01	AACR		False	False	False	False	False	8
PRSS1	ENSG00000204983.8	ENST00000311737.7	chr7	5	+	True	142459791	142459791	G	T	ENST00000311737.7:c.367G>T	V123L	Missense	E_3	SNP	True	0	Class 0: This mutation can be originally modeled.	3aa	0aa	Try4	ENSMUSG00000054106.8	ENSMUST00000031913.5	chr6	5	+	SNP	Missense	E_3	41281426.0	41281426.0	G	T	ENSMUST00000031913.5:c.367G>T	V123L	41281426.0	41281426.0	G	T	ENSMUST00000031913.5:c.367G>T	V123L	AACR-H0109890	AACR-H0109890-M02-V01	AACR		False	False	False	False	False	3
PRSS1	ENSG00000204983.8	ENST00000311737.7	chr7	5	+	True	142459815	142459815	G	A	ENST00000311737.7:c.391G>A	A131T	Missense	E_3	SNP	True	0	Class 0: This mutation can be originally modeled.	0aa	0aa	Try4	ENSMUSG00000054106.8	ENSMUST00000031913.5	chr6	5	+	SNP	Missense	E_3	41281456.0	41281456.0	G	A	ENSMUST00000031913.5:c.397G>A	A133T	41281456.0	41281456.0	G	A	ENSMUST00000031913.5:c.397G>A	A133T	AACR-H0109933	AACR-H0109933-M02-V01	AACR		False	False	False	False	False	0
PRSS1	ENSG00000204983.8	ENST00000311737.7	chr7	5	+	True	142460841	142460841	G	A	ENST00000311737.7:c.714G>A	W238*	Nonsense	E_5	SNP	True	0	Class 0: This mutation can be originally modeled.	0aa	1aa	Try4	ENSMUSG00000054106.8	ENSMUST00000031913.5	chr6	5	+	SNP	Nonsense	E_5	41282395.0	41282395.0	G	A	ENSMUST00000031913.5:c.714G>A	W238*	41282395.0	41282395.0	G	A	ENSMUST00000031913.5:c.714G>A	W238*	AACR-H0232723	AACR-H0232723-M02-V01	AACR		False	False	False	False	False	1
PRSS1	ENSG00000204983.8	ENST00000311737.7	chr7	5	+	True	142460350	142460350	T	A	ENST00000311737.7:c.523T>A	Y175N	Missense	E_4	SNP	True	0	Class 0: This mutation can be originally modeled.	4aa	5aa	Try4	ENSMUSG00000054106.8	ENSMUST00000031913.5	chr6	5	+	SNP	Missense	E_4	41281938.0	41281938.0	T	A	ENSMUST00000031913.5:c.523T>A	Y175N	41281938.0	41281938.0	T	A	ENSMUST00000031913.5:c.523T>A	Y175N	AACR-H0234075	AACR-H0234075-M02-V01	AACR		False	False	False	False	False	9
PRSS1	ENSG00000204983.8	ENST00000311737.7	chr7	5	+	True	142460356	142460356	G	A	ENST00000311737.7:c.529G>A	G177R	Missense	E_4	SNP	True	0	Class 0: This mutation can be originally modeled.	6aa	3aa	Try4	ENSMUSG00000054106.8	ENSMUST00000031913.5	chr6	5	+	SNP	Missense	E_4	41281944.0	41281944.0	G	A	ENSMUST00000031913.5:c.529G>A	G177R	41281944.0	41281944.0	G	A	ENSMUST00000031913.5:c.529G>A	G177R	AACR-H0234107	AACR-H0234107-M02-V01	AACR		False	False	False	False	False	9
PRSS1	ENSG00000204983.8	ENST00000311737.7	chr7	5	+	True	142459849	142459849	C	T	ENST00000311737.7:c.425C>T	S142F	Missense	E_3	SNP	True	0	Class 0: This mutation can be originally modeled.	3aa	5aa	Try4	ENSMUSG00000054106.8	ENSMUST00000031913.5	chr6	5	+	SNP	Missense	E_3	41281484.0	41281484.0	C	T	ENSMUST00000031913.5:c.425C>T	S142F	41281484.0	41281484.0	C	T	ENSMUST00000031913.5:c.425C>T	S142F	AACR-H0234332	AACR-H0234332-M02-V01	AACR		False	False	False	False	False	8
PRSS1	ENSG00000204983.8	ENST00000311737.7	chr7	5	+	True	142459831	142459831	G	A	ENST00000311737.7:c.407G>A	G136D	Missense	E_3	SNP	True	0	Class 0: This mutation can be originally modeled.	0aa	1aa	Try4	ENSMUSG00000054106.8	ENSMUST00000031913.5	chr6	5	+	SNP	Missense	E_3	41281466.0	41281466.0	G	A	ENSMUST00000031913.5:c.407G>A	G136D	41281466.0	41281466.0	G	A	ENSMUST00000031913.5:c.407G>A	G136D	AACR-H0234427	AACR-H0234427-M02-V01	AACR		False	False	False	False	False	1
PRSS1	ENSG00000204983.8	ENST00000311737.7	chr7	5	+	True	142460731	142460731	G	A	ENST00000311737.7:c.604G>A	G202S	Missense	E_5	SNP	True	0	Class 0: This mutation can be originally modeled.	17aa	10aa	Try4	ENSMUSG00000054106.8	ENSMUST00000031913.5	chr6	5	+	SNP	Missense	E_5	41282285.0	41282285.0	G	A	ENSMUST00000031913.5:c.604G>A	G202S	41282285.0	41282285.0	G	A	ENSMUST00000031913.5:c.604G>A	G202S	AACR-H0234778	AACR-H0234778-M02-V01	AACR		False	False	False	False	False	27
PRSS1	ENSG00000204983.8	ENST00000311737.7	chr7	5	+	True	142460359	142460359	A	C	ENST00000311737.7:c.532A>C	K178Q	Missense	E_4	SNP	True	0	Class 0: This mutation can be originally modeled.	7aa	2aa	Try4	ENSMUSG00000054106.8	ENSMUST00000031913.5	chr6	5	+	SNP	Missense	E_4	41281947.0	41281947.0	A	C	ENSMUST00000031913.5:c.532A>C	K178Q	41281947.0	41281947.0	A	C	ENSMUST00000031913.5:c.532A>C	K178Q	AACR-H0235190	AACR-H0235190-M02-V01	AACR		False	False	False	False	False	9
PRSS1	ENSG00000204983.8	ENST00000311737.7	chr7	5	+	True	142460720	142460720	G	A	ENST00000311737.7:c.593G>A	G198D	Missense	E_5	SNP	True	0	Class 0: This mutation can be originally modeled.	13aa	14aa	Try4	ENSMUSG00000054106.8	ENSMUST00000031913.5	chr6	5	+	SNP	Missense	E_5	41282274.0	41282274.0	G	A	ENSMUST00000031913.5:c.593G>A	G198D	41282274.0	41282274.0	G	A	ENSMUST00000031913.5:c.593G>A	G198D	AACR-H0235454	AACR-H0235454-M02-V01	AACR		False	False	False	False	False	27
PRSS1	ENSG00000204983.8	ENST00000311737.7	chr7	5	+	True	142458561	142458561	A	T	ENST00000311737.7:c.196A>T	K66*	Nonsense	E_2	SNP	True	0	Class 0: This mutation can be originally modeled.	3aa	12aa	Try4	ENSMUSG00000054106.8	ENSMUST00000031913.5	chr6	5	+	SNP	Nonsense	E_2	41280373.0	41280373.0	A	T	ENSMUST00000031913.5:c.196A>T	K66*	41280373.0	41280373.0	A	T	ENSMUST00000031913.5:c.196A>T	K66*	AACR-H0239155	AACR-H0239155-M02-V01	AACR		False	False	False	False	False	15
PRSS1	ENSG00000204983.8	ENST00000311737.7	chr7	5	+	True	142459626	142459626	C	T	ENST00000311737.7:c.202C>T	R68C	Missense	E_3	SNP	True	0	Class 0: This mutation can be originally modeled.	5aa	10aa	Try4	ENSMUSG00000054106.8	ENSMUST00000031913.5	chr6	5	+	SNP	Missense	E_3	41281261.0	41281261.0	C	T	ENSMUST00000031913.5:c.202C>T	R68C	41281261.0	41281261.0	C	T	ENSMUST00000031913.5:c.202C>T	R68C	AACR-H0239353	AACR-H0239353-M02-V01	AACR		False	False	False	False	False	15
PRSS1	ENSG00000204983.8	ENST00000311737.7	chr7	5	+	True	142459641	142459641	C	A	ENST00000311737.7:c.217C>A	L73M	Missense	E_3	SNP	True	0	Class 0: This mutation can be originally modeled.	10aa	5aa	Try4	ENSMUSG00000054106.8	ENSMUST00000031913.5	chr6	5	+	SNP	Missense	E_3	41281276.0	41281276.0	C	A	ENSMUST00000031913.5:c.217C>A	L73M	41281276.0	41281276.0	C	A	ENSMUST00000031913.5:c.217C>A	L73M	AACR-H0239526	AACR-H0239526-M02-V01	AACR		False	False	False	False	False	15
PRSS1	ENSG00000204983.8	ENST00000311737.7	chr7	5	+	True	142459635	142459635	G	A	ENST00000311737.7:c.211G>A	V71M	Missense	E_3	SNP	True	0	Class 0: This mutation can be originally modeled.	8aa	7aa	Try4	ENSMUSG00000054106.8	ENSMUST00000031913.5	chr6	5	+	SNP	Missense	E_3	41281270.0	41281270.0	G	A	ENSMUST00000031913.5:c.211G>A	V71M	41281270.0	41281270.0	G	A	ENSMUST00000031913.5:c.211G>A	V71M	AACR-H0239618	AACR-H0239618-M02-V01	AACR		False	False	False	False	False	15
PRSS1	ENSG00000204983.8	ENST00000311737.7	chr7	5	+	True	142458420	142458420	G	A	ENST00000311737.7:c.55G>A	D19N	Missense	E_2	SNP	True	0	Class 0: This mutation can be originally modeled.	0aa	9aa	Try4	ENSMUSG00000054106.8	ENSMUST00000031913.5	chr6	5	+	SNP	Missense	E_2	41280232.0	41280232.0	G	A	ENSMUST00000031913.5:c.55G>A	D19N	41280232.0	41280232.0	G	A	ENSMUST00000031913.5:c.55G>A	D19N	AACR-H0240980	AACR-H0240980-M02-V01	AACR		False	False	False	False	False	9
PRSS1	ENSG00000204983.8	ENST00000311737.7	chr7	5	+	True	142458466	142458466	C	A	ENST00000311737.7:c.101C>A	S34Y	Missense	E_2	SNP	True	0	Class 0: This mutation can be originally modeled.	2aa	20aa	Try4	ENSMUSG00000054106.8	ENSMUST00000031913.5	chr6	5	+	SNP	Missense	E_2	41280278.0	41280278.0	C	A	ENSMUST00000031913.5:c.101C>A	S34Y	41280278.0	41280278.0	C	A	ENSMUST00000031913.5:c.101C>A	S34Y	AACR-H0241052	AACR-H0241052-M02-V01	AACR		False	False	False	False	False	22
PRSS1	ENSG00000204983.8	ENST00000311737.7	chr7	5	+	True	142458461	142458461	G	T	ENST00000311737.7:c.96G>T	E32D	Missense	E_2	SNP	True	0	Class 0: This mutation can be originally modeled.	0aa	22aa	Try4	ENSMUSG00000054106.8	ENSMUST00000031913.5	chr6	5	+	SNP	Missense	E_2	41280273.0	41280273.0	G	T	ENSMUST00000031913.5:c.96G>T	E32D	41280273.0	41280273.0	G	T	ENSMUST00000031913.5:c.96G>T	E32D	AACR-H0241070	AACR-H0241070-M02-V01	AACR		False	False	False	False	False	22
PRSS1	ENSG00000204983.8	ENST00000311737.7	chr7	5	+	True	142458474	142458474	T	C	ENST00000311737.7:c.109T>C	Y37H	Missense	E_2	SNP	True	0	Class 0: This mutation can be originally modeled.	5aa	17aa	Try4	ENSMUSG00000054106.8	ENSMUST00000031913.5	chr6	5	+	SNP	Missense	E_2	41280286.0	41280286.0	T	C	ENSMUST00000031913.5:c.109T>C	Y37H	41280286.0	41280286.0	T	C	ENSMUST00000031913.5:c.109T>C	Y37H	AACR-H0241074	AACR-H0241074-M02-V01	AACR		False	False	False	False	False	22
PRSS1	ENSG00000204983.8	ENST00000311737.7	chr7	5	+	True	142459785	142459785	G	A	ENST00000311737.7:c.361G>A	A121T	Missense	E_3	SNP	True	0	Class 0: This mutation can be originally modeled.	1aa	2aa	Try4	ENSMUSG00000054106.8	ENSMUST00000031913.5	chr6	5	+	SNP	Missense	E_3	41281420.0	41281420.0	G	A	ENSMUST00000031913.5:c.361G>A	A121T	41281420.0	41281420.0	G	A	ENSMUST00000031913.5:c.361G>A	A121T	AACR-H0241204	AACR-H0241204-M02-V01	AACR		False	False	False	False	False	3
PRSS1	ENSG00000204983.8	ENST00000311737.7	chr7	5	+	True	142459739	142459739	C	A	ENST00000311737.7:c.315C>A	N105K	Missense	E_3	SNP	True	0	Class 0: This mutation can be originally modeled.	2aa	8aa	Try4	ENSMUSG00000054106.8	ENSMUST00000031913.5	chr6	5	+	SNP	Missense	E_3	41281374.0	41281374.0	C	A	ENSMUST00000031913.5:c.315C>A	N105K	41281374.0	41281374.0	C	A	ENSMUST00000031913.5:c.315C>A	N105K	AACR-H0436615	AACR-H0436615-M02-V01	AACR		False	False	False	False	False	10
PRSS1	ENSG00000204983.8	ENST00000311737.7	chr7	5	+	True	142459674	142459674	A	G	ENST00000311737.7:c.250A>G	N84D	Missense	E_3	SNP	True	0	Class 0: This mutation can be originally modeled.	4aa	3aa	Try4	ENSMUSG00000054106.8	ENSMUST00000031913.5	chr6	5	+	SNP	Missense	E_3	41281309.0	41281309.0	A	G	ENSMUST00000031913.5:c.250A>G	N84D	41281309.0	41281309.0	A	G	ENSMUST00000031913.5:c.250A>G	N84D	AACR-H0436616	AACR-H0436616-M02-V01	AACR		False	False	False	False	False	7
PRSS1	ENSG00000204983.8	ENST00000311737.7	chr7	5	+	True	142459676	142459676	T	A	ENST00000311737.7:c.252T>A	N84K	Missense	E_3	SNP	True	0	Class 0: This mutation can be originally modeled.	4aa	3aa	Try4	ENSMUSG00000054106.8	ENSMUST00000031913.5	chr6	5	+	SNP	Missense	E_3	41281311.0	41281311.0	T	A	ENSMUST00000031913.5:c.252T>A	N84K	41281311.0	41281311.0	T	A	ENSMUST00000031913.5:c.252T>A	N84K	AACR-H0436617	AACR-H0436617-M02-V01	AACR		False	False	False	False	False	7
PRSS1	ENSG00000204983.8	ENST00000311737.7	chr7	5	+	True	142459677	142459677	G	A	ENST00000311737.7:c.253G>A	E85K	Missense	E_3	SNP	True	0	Class 0: This mutation can be originally modeled.	5aa	2aa	Try4	ENSMUSG00000054106.8	ENSMUST00000031913.5	chr6	5	+	SNP	Missense	E_3	41281312.0	41281312.0	G	A	ENSMUST00000031913.5:c.253G>A	E85K	41281312.0	41281312.0	G	A	ENSMUST00000031913.5:c.253G>A	E85K	AACR-H0436618	AACR-H0436618-M02-V01	AACR		False	False	False	False	False	7
PRSS1	ENSG00000204983.8	ENST00000311737.7	chr7	5	+	True	142459685	142459685	C	A	ENST00000311737.7:c.261C>A	F87L	Missense	E_3	SNP	True	0	Class 0: This mutation can be originally modeled.	7aa	0aa	Try4	ENSMUSG00000054106.8	ENSMUST00000031913.5	chr6	5	+	SNP	Missense	E_3	41281320.0	41281320.0	T	A	ENSMUST00000031913.5:c.261T>A	F87L	41281320.0	41281320.0	T	A	ENSMUST00000031913.5:c.261T>A	F87L	AACR-H0436619	AACR-H0436619-M02-V01	AACR		False	False	False	False	False	7
PRSS1	ENSG00000204983.8	ENST00000311737.7	chr7	5	+	True	142459690	142459690	A	G	ENST00000311737.7:c.266A>G	N89S	Missense	E_3	SNP	True	0	Class 0: This mutation can be originally modeled.	0aa	0aa	Try4	ENSMUSG00000054106.8	ENSMUST00000031913.5	chr6	5	+	SNP	Missense	E_3	41281325.0	41281325.0	A	G	ENSMUST00000031913.5:c.266A>G	N89S	41281325.0	41281325.0	A	G	ENSMUST00000031913.5:c.266A>G	N89S	AACR-H0436621	AACR-H0436621-M02-V01	AACR		False	False	False	False	False	0
PRSS1	ENSG00000204983.8	ENST00000311737.7	chr7	5	+	True	142459710	142459710	C	A	ENST00000311737.7:c.286C>A	H96N	Missense	E_3	SNP	True	0	Class 0: This mutation can be originally modeled.	0aa	1aa	Try4	ENSMUSG00000054106.8	ENSMUST00000031913.5	chr6	5	+	SNP	Missense	E_3	41281345.0	41281345.0	C	A	ENSMUST00000031913.5:c.286C>A	H96N	41281345.0	41281345.0	C	A	ENSMUST00000031913.5:c.286C>A	H96N	AACR-H0436623	AACR-H0436623-M02-V01	AACR		False	False	False	False	False	1
PRSS1	ENSG00000204983.8	ENST00000311737.7	chr7	5	+	True	142459712	142459712	C	A	ENST00000311737.7:c.288C>A	H96Q	Missense	E_3	SNP	True	0	Class 0: This mutation can be originally modeled.	0aa	1aa	Try4	ENSMUSG00000054106.8	ENSMUST00000031913.5	chr6	5	+	SNP	Missense	E_3	41281347.0	41281347.0	T	A	ENSMUST00000031913.5:c.288T>A	H96Q	41281347.0	41281347.0	T	A	ENSMUST00000031913.5:c.288T>A	H96Q	AACR-H0436625	AACR-H0436625-M02-V01	AACR		False	False	False	False	False	1
PRSS1	ENSG00000204983.8	ENST00000311737.7	chr7	5	+	True	142459714	142459714	C	T	ENST00000311737.7:c.290C>T	P97L	Missense	E_3	SNP	True	0	Class 0: This mutation can be originally modeled.	1aa	0aa	Try4	ENSMUSG00000054106.8	ENSMUST00000031913.5	chr6	5	+	SNP	Missense	E_3	41281349.0	41281349.0	C	T	ENSMUST00000031913.5:c.290C>T	P97L	41281349.0	41281349.0	C	T	ENSMUST00000031913.5:c.290C>T	P97L	AACR-H0436626	AACR-H0436626-M02-V01	AACR		False	False	False	False	False	1
PRSS1	ENSG00000204983.8	ENST00000311737.7	chr7	5	+	True	142459669	142459669	A	G	ENST00000311737.7:c.245A>G	E82G	Missense	E_3	SNP	True	0	Class 0: This mutation can be originally modeled.	2aa	5aa	Try4	ENSMUSG00000054106.8	ENSMUST00000031913.5	chr6	5	+	SNP	Missense	E_3	41281304.0	41281304.0	A	G	ENSMUST00000031913.5:c.245A>G	E82G	41281304.0	41281304.0	A	G	ENSMUST00000031913.5:c.245A>G	E82G	AACR-H0436633	AACR-H0436633-M02-V01	AACR		False	False	False	False	False	7
PRSS1	ENSG00000204983.8	ENST00000311737.7	chr7	5	+	True	142459668	142459668	G	T	ENST00000311737.7:c.244G>T	E82*	Nonsense	E_3	SNP	True	0	Class 0: This mutation can be originally modeled.	2aa	5aa	Try4	ENSMUSG00000054106.8	ENSMUST00000031913.5	chr6	5	+	SNP	Nonsense	E_3	41281303.0	41281303.0	G	T	ENSMUST00000031913.5:c.244G>T	E82*	41281303.0	41281303.0	G	T	ENSMUST00000031913.5:c.244G>T	E82*	AACR-H0436634	AACR-H0436634-M02-V01	AACR		False	False	False	False	False	7
PRSS1	ENSG00000204983.8	ENST00000311737.7	chr7	5	+	True	142459627	142459627	G	C	ENST00000311737.7:c.203G>C	R68P	Missense	E_3	SNP	True	0	Class 0: This mutation can be originally modeled.	5aa	10aa	Try4	ENSMUSG00000054106.8	ENSMUST00000031913.5	chr6	5	+	SNP	Missense	E_3	41281262.0	41281262.0	G	C	ENSMUST00000031913.5:c.203G>C	R68P	41281262.0	41281262.0	G	C	ENSMUST00000031913.5:c.203G>C	R68P	AACR-H0436636	AACR-H0436636-M02-V01	AACR		False	False	False	False	False	15
PRSS1	ENSG00000204983.8	ENST00000311737.7	chr7	5	+	True	142459627	142459627	G	A	ENST00000311737.7:c.203G>A	R68H	Missense	E_3	SNP	True	0	Class 0: This mutation can be originally modeled.	5aa	10aa	Try4	ENSMUSG00000054106.8	ENSMUST00000031913.5	chr6	5	+	SNP	Missense	E_3	41281262.0	41281262.0	G	A	ENSMUST00000031913.5:c.203G>A	R68H	41281262.0	41281262.0	G	A	ENSMUST00000031913.5:c.203G>A	R68H	AACR-H0436643	AACR-H0436643-M02-V01	AACR		False	False	False	False	False	15
PRSS1	ENSG00000204983.8	ENST00000311737.7	chr7	5	+	True	142459631	142459631	C	G	ENST00000311737.7:c.207C>G	I69M	Missense	E_3	SNP	True	0	Class 0: This mutation can be originally modeled.	6aa	9aa	Try4	ENSMUSG00000054106.8	ENSMUST00000031913.5	chr6	5	+	SNP	Missense	E_3	41281266.0	41281266.0	C	G	ENSMUST00000031913.5:c.207C>G	I69M	41281266.0	41281266.0	C	G	ENSMUST00000031913.5:c.207C>G	I69M	AACR-H0436644	AACR-H0436644-M02-V01	AACR		False	False	False	False	False	15
PRSS1	ENSG00000204983.8	ENST00000311737.7	chr7	5	+	True	142459635	142459635	G	C	ENST00000311737.7:c.211G>C	V71L	Missense	E_3	SNP	True	0	Class 0: This mutation can be originally modeled.	8aa	7aa	Try4	ENSMUSG00000054106.8	ENSMUST00000031913.5	chr6	5	+	SNP	Missense	E_3	41281270.0	41281270.0	G	C	ENSMUST00000031913.5:c.211G>C	V71L	41281270.0	41281270.0	G	C	ENSMUST00000031913.5:c.211G>C	V71L	AACR-H0436646	AACR-H0436646-M02-V01	AACR		False	False	False	False	False	15
PRSS1	ENSG00000204983.8	ENST00000311737.7	chr7	5	+	True	142459644	142459644	G	A	ENST00000311737.7:c.220G>A	G74R	Missense	E_3	SNP	True	0	Class 0: This mutation can be originally modeled.	11aa	4aa	Try4	ENSMUSG00000054106.8	ENSMUST00000031913.5	chr6	5	+	SNP	Missense	E_3	41281279.0	41281279.0	G	A	ENSMUST00000031913.5:c.220G>A	G74R	41281279.0	41281279.0	G	A	ENSMUST00000031913.5:c.220G>A	G74R	AACR-H0436647	AACR-H0436647-M02-V01	AACR		False	False	False	False	False	15
PRSS1	ENSG00000204983.8	ENST00000311737.7	chr7	5	+	True	142459644	142459644	G	T	ENST00000311737.7:c.220G>T	G74*	Nonsense	E_3	SNP	True	0	Class 0: This mutation can be originally modeled.	11aa	4aa	Try4	ENSMUSG00000054106.8	ENSMUST00000031913.5	chr6	5	+	SNP	Nonsense	E_3	41281279.0	41281279.0	G	T	ENSMUST00000031913.5:c.220G>T	G74*	41281279.0	41281279.0	G	T	ENSMUST00000031913.5:c.220G>T	G74*	AACR-H0436648	AACR-H0436648-M02-V01	AACR		False	False	False	False	False	15
PRSS1	ENSG00000204983.8	ENST00000311737.7	chr7	5	+	True	142459645	142459645	G	C	ENST00000311737.7:c.221G>C	G74A	Missense	E_3	SNP	True	0	Class 0: This mutation can be originally modeled.	11aa	4aa	Try4	ENSMUSG00000054106.8	ENSMUST00000031913.5	chr6	5	+	SNP	Missense	E_3	41281280.0	41281280.0	G	C	ENSMUST00000031913.5:c.221G>C	G74A	41281280.0	41281280.0	G	C	ENSMUST00000031913.5:c.221G>C	G74A	AACR-H0436649	AACR-H0436649-M02-V01	AACR		False	False	False	False	False	15
PRSS1	ENSG00000204983.8	ENST00000311737.7	chr7	5	+	True	142459647	142459647	G	A	ENST00000311737.7:c.223G>A	E75K	Missense	E_3	SNP	True	0	Class 0: This mutation can be originally modeled.	12aa	3aa	Try4	ENSMUSG00000054106.8	ENSMUST00000031913.5	chr6	5	+	SNP	Missense	E_3	41281282.0	41281282.0	G	A	ENSMUST00000031913.5:c.223G>A	E75K	41281282.0	41281282.0	G	A	ENSMUST00000031913.5:c.223G>A	E75K	AACR-H0436650	AACR-H0436650-M02-V01	AACR		False	False	False	False	False	15
PRSS1	ENSG00000204983.8	ENST00000311737.7	chr7	5	+	True	142459650	142459650	C	T	ENST00000311737.7:c.226C>T	H76Y	Missense	E_3	SNP	True	0	Class 0: This mutation can be originally modeled.	13aa	2aa	Try4	ENSMUSG00000054106.8	ENSMUST00000031913.5	chr6	5	+	SNP	Missense	E_3	41281285.0	41281285.0	C	T	ENSMUST00000031913.5:c.226C>T	H76Y	41281285.0	41281285.0	C	T	ENSMUST00000031913.5:c.226C>T	H76Y	AACR-H0436651	AACR-H0436651-M02-V01	AACR		False	False	False	False	False	15
PRSS1	ENSG00000204983.8	ENST00000311737.7	chr7	5	+	True	142459656	142459656	A	T	ENST00000311737.7:c.232A>T	I78F	Missense	E_3	SNP	True	0	Class 0: This mutation can be originally modeled.	15aa	0aa	Try4	ENSMUSG00000054106.8	ENSMUST00000031913.5	chr6	5	+	SNP	Missense	E_3	41281291.0	41281291.0	A	T	ENSMUST00000031913.5:c.232A>T	I78F	41281291.0	41281291.0	A	T	ENSMUST00000031913.5:c.232A>T	I78F	AACR-H0436652	AACR-H0436652-M02-V01	AACR		False	False	False	False	False	15
PRSS1	ENSG00000204983.8	ENST00000311737.7	chr7	5	+	True	142459734	142459734	C	G	ENST00000311737.7:c.310C>G	L104V	Missense	E_3	SNP	True	0	Class 0: This mutation can be originally modeled.	1aa	9aa	Try4	ENSMUSG00000054106.8	ENSMUST00000031913.5	chr6	5	+	SNP	Missense	E_3	41281369.0	41281369.0	C	G	ENSMUST00000031913.5:c.310C>G	L104V	41281369.0	41281369.0	C	G	ENSMUST00000031913.5:c.310C>G	L104V	AACR-H0436653	AACR-H0436653-M02-V01	AACR		False	False	False	False	False	10
PRSS1	ENSG00000204983.8	ENST00000311737.7	chr7	5	+	True	142459740	142459740	A	C	ENST00000311737.7:c.316A>C	N106H	Missense	E_3	SNP	True	0	Class 0: This mutation can be originally modeled.	3aa	7aa	Try4	ENSMUSG00000054106.8	ENSMUST00000031913.5	chr6	5	+	SNP	Missense	E_3	41281375.0	41281375.0	A	C	ENSMUST00000031913.5:c.316A>C	N106H	41281375.0	41281375.0	A	C	ENSMUST00000031913.5:c.316A>C	N106H	AACR-H0436654	AACR-H0436654-M02-V01	AACR		False	False	False	False	False	10
PRSS1	ENSG00000204983.8	ENST00000311737.7	chr7	5	+	True	142459746	142459746	A	G	ENST00000311737.7:c.322A>G	I108V	Missense	E_3	SNP	True	0	Class 0: This mutation can be originally modeled.	5aa	5aa	Try4	ENSMUSG00000054106.8	ENSMUST00000031913.5	chr6	5	+	SNP	Missense	E_3	41281381.0	41281381.0	A	G	ENSMUST00000031913.5:c.322A>G	I108V	41281381.0	41281381.0	A	G	ENSMUST00000031913.5:c.322A>G	I108V	AACR-H0436656	AACR-H0436656-M02-V01	AACR		False	False	False	False	False	10
PRSS1	ENSG00000204983.8	ENST00000311737.7	chr7	5	+	True	142459821	142459821	C	T	ENST00000311737.7:c.397C>T	P133S	Missense	E_3	SNP	True	0	Class 0: This mutation can be originally modeled.	0aa	1aa	Try4	ENSMUSG00000054106.8	ENSMUST00000031913.5	chr6	5	+	SNP	Missense	E_3	41281459.0	41281459.0	C	T	ENSMUST00000031913.5:c.400C>T	P134S	41281459.0	41281459.0	C	T	ENSMUST00000031913.5:c.400C>T	P134S	AACR-H0436657	AACR-H0436657-M02-V01	AACR		False	False	False	False	False	1
PRSS1	ENSG00000204983.8	ENST00000311737.7	chr7	5	+	True	142459832	142459832	C	A	ENST00000311737.7:c.408C>A	G136delinsG	Silent	E_3	SNP	True	0	Class 0: This mutation can be originally modeled.	0aa	1aa	Try4	ENSMUSG00000054106.8	ENSMUST00000031913.5	chr6	5	+	SNP	Silent	E_3	41281467.0	41281467.0	C	A	ENSMUST00000031913.5:c.408C>A	G136delinsG	41281467.0	41281467.0	C	A	ENSMUST00000031913.5:c.408C>A	G136delinsG	AACR-H0436661	AACR-H0436661-M02-V01	AACR		False	False	False	False	False	1
PRSS1	ENSG00000204983.8	ENST00000311737.7	chr7	5	+	True	142459835	142459835	G	A	ENST00000311737.7:c.411G>A	T137delinsT	Silent	E_3	SNP	True	0	Class 0: This mutation can be originally modeled.	1aa	0aa	Try4	ENSMUSG00000054106.8	ENSMUST00000031913.5	chr6	5	+	SNP	Silent	E_3	41281470.0	41281470.0	T	A	ENSMUST00000031913.5:c.411T>A	T137delinsT	41281470.0	41281470.0	T	A	ENSMUST00000031913.5:c.411T>A	T137delinsT	AACR-H0436664	AACR-H0436664-M02-V01	AACR		False	False	False	False	False	1
PRSS1	ENSG00000204983.8	ENST00000311737.7	chr7	5	+	True	142459840	142459840	G	A	ENST00000311737.7:c.416G>A	C139Y	Missense	E_3	SNP	True	0	Class 0: This mutation can be originally modeled.	0aa	8aa	Try4	ENSMUSG00000054106.8	ENSMUST00000031913.5	chr6	5	+	SNP	Missense	E_3	41281475.0	41281475.0	G	A	ENSMUST00000031913.5:c.416G>A	C139Y	41281475.0	41281475.0	G	A	ENSMUST00000031913.5:c.416G>A	C139Y	AACR-H0436666	AACR-H0436666-M02-V01	AACR		False	False	False	False	False	8
PRSS1	ENSG00000204983.8	ENST00000311737.7	chr7	5	+	True	142459843	142459843	T	C	ENST00000311737.7:c.419T>C	L140P	Missense	E_3	SNP	True	0	Class 0: This mutation can be originally modeled.	1aa	7aa	Try4	ENSMUSG00000054106.8	ENSMUST00000031913.5	chr6	5	+	SNP	Missense	E_3	41281478.0	41281478.0	T	C	ENSMUST00000031913.5:c.419T>C	L140P	41281478.0	41281478.0	T	C	ENSMUST00000031913.5:c.419T>C	L140P	AACR-H0436667	AACR-H0436667-M02-V01	AACR		False	False	False	False	False	8
PRSS1	ENSG00000204983.8	ENST00000311737.7	chr7	5	+	True	142459846	142459846	T	A	ENST00000311737.7:c.422T>A	I141N	Missense	E_3	SNP	True	0	Class 0: This mutation can be originally modeled.	2aa	6aa	Try4	ENSMUSG00000054106.8	ENSMUST00000031913.5	chr6	5	+	SNP	Missense	E_3	41281481.0	41281481.0	T	A	ENSMUST00000031913.5:c.422T>A	I141N	41281481.0	41281481.0	T	A	ENSMUST00000031913.5:c.422T>A	I141N	AACR-H0436668	AACR-H0436668-M02-V01	AACR		False	False	False	False	False	8
PRSS1	ENSG00000204983.8	ENST00000311737.7	chr7	5	+	True	142459852	142459852	G	A	ENST00000311737.7:c.428G>A	G143D	Missense	E_3	SNP	True	0	Class 0: This mutation can be originally modeled.	4aa	4aa	Try4	ENSMUSG00000054106.8	ENSMUST00000031913.5	chr6	5	+	SNP	Missense	E_3	41281487.0	41281487.0	G	A	ENSMUST00000031913.5:c.428G>A	G143D	41281487.0	41281487.0	G	A	ENSMUST00000031913.5:c.428G>A	G143D	AACR-H0436669	AACR-H0436669-M02-V01	AACR		False	False	False	False	False	8
PRSS1	ENSG00000204983.8	ENST00000311737.7	chr7	5	+	True	142459856	142459856	G	A	ENST00000311737.7:c.432G>A	W144*	Nonsense	E_3	SNP	True	0	Class 0: This mutation can be originally modeled.	5aa	3aa	Try4	ENSMUSG00000054106.8	ENSMUST00000031913.5	chr6	5	+	SNP	Nonsense	E_3	41281491.0	41281491.0	G	A	ENSMUST00000031913.5:c.432G>A	W144*	41281491.0	41281491.0	G	A	ENSMUST00000031913.5:c.432G>A	W144*	AACR-H0436670	AACR-H0436670-M02-V01	AACR		False	False	False	False	False	8
PRSS1	ENSG00000204983.8	ENST00000311737.7	chr7	5	+	True	142459861	142459861	A	G	ENST00000311737.7:c.437A>G	N146S	Missense	E_3	SNP	True	0	Class 0: This mutation can be originally modeled.	7aa	1aa	Try4	ENSMUSG00000054106.8	ENSMUST00000031913.5	chr6	5	+	SNP	Missense	E_3	41281496.0	41281496.0	A	G	ENSMUST00000031913.5:c.437A>G	N146S	41281496.0	41281496.0	A	G	ENSMUST00000031913.5:c.437A>G	N146S	AACR-H0436671	AACR-H0436671-M02-V01	AACR		False	False	False	False	False	8
PRSS1	ENSG00000204983.8	ENST00000311737.7	chr7	5	+	True	142459864	142459864	C	A	ENST00000311737.7:c.440C>A	T147N	Missense	E_3	SNP	True	0	Class 0: This mutation can be originally modeled.	8aa	0aa	Try4	ENSMUSG00000054106.8	ENSMUST00000031913.5	chr6	5	+	SNP	Missense	E_3	41281499.0	41281499.0	C	A	ENSMUST00000031913.5:c.440C>A	T147N	41281499.0	41281499.0	C	A	ENSMUST00000031913.5:c.440C>A	T147N	AACR-H0436672	AACR-H0436672-M02-V01	AACR		False	False	False	False	False	8
PRSS1	ENSG00000204983.8	ENST00000311737.7	chr7	5	+	True	142459864	142459864	C	G	ENST00000311737.7:c.440C>G	T147S	Missense	E_3	SNP	True	0	Class 0: This mutation can be originally modeled.	8aa	0aa	Try4	ENSMUSG00000054106.8	ENSMUST00000031913.5	chr6	5	+	SNP	Missense	E_3	41281499.0	41281499.0	C	G	ENSMUST00000031913.5:c.440C>G	T147S	41281499.0	41281499.0	C	G	ENSMUST00000031913.5:c.440C>G	T147S	AACR-H0436673	AACR-H0436673-M02-V01	AACR		False	False	False	False	False	8
PRSS1	ENSG00000204983.8	ENST00000311737.7	chr7	5	+	True	142459815	142459815	G	T	ENST00000311737.7:c.391G>T	A131S	Missense	E_3	SNP	True	0	Class 0: This mutation can be originally modeled.	0aa	0aa	Try4	ENSMUSG00000054106.8	ENSMUST00000031913.5	chr6	5	+	SNP	Missense	E_3	41281456.0	41281456.0	G	T	ENSMUST00000031913.5:c.397G>T	A133S	41281456.0	41281456.0	G	T	ENSMUST00000031913.5:c.397G>T	A133S	AACR-H0436675	AACR-H0436675-M02-V01	AACR		False	False	False	False	False	0
PRSS1	ENSG00000204983.8	ENST00000311737.7	chr7	5	+	True	142459747	142459747	T	A	ENST00000311737.7:c.323T>A	I108N	Missense	E_3	SNP	True	0	Class 0: This mutation can be originally modeled.	5aa	5aa	Try4	ENSMUSG00000054106.8	ENSMUST00000031913.5	chr6	5	+	SNP	Missense	E_3	41281382.0	41281382.0	T	A	ENSMUST00000031913.5:c.323T>A	I108N	41281382.0	41281382.0	T	A	ENSMUST00000031913.5:c.323T>A	I108N	AACR-H0436678	AACR-H0436678-M02-V01	AACR		False	False	False	False	False	10
PRSS1	ENSG00000204983.8	ENST00000311737.7	chr7	5	+	True	142459751	142459751	G	T	ENST00000311737.7:c.327G>T	M109I	Missense	E_3	SNP	True	0	Class 0: This mutation can be originally modeled.	6aa	4aa	Try4	ENSMUSG00000054106.8	ENSMUST00000031913.5	chr6	5	+	SNP	Missense	E_3	41281386.0	41281386.0	G	T	ENSMUST00000031913.5:c.327G>T	M109I	41281386.0	41281386.0	G	T	ENSMUST00000031913.5:c.327G>T	M109I	AACR-H0436679	AACR-H0436679-M02-V01	AACR		False	False	False	False	False	10
PRSS1	ENSG00000204983.8	ENST00000311737.7	chr7	5	+	True	142459755	142459755	A	C	ENST00000311737.7:c.331A>C	I111L	Missense	E_3	SNP	True	0	Class 0: This mutation can be originally modeled.	8aa	2aa	Try4	ENSMUSG00000054106.8	ENSMUST00000031913.5	chr6	5	+	SNP	Missense	E_3	41281390.0	41281390.0	A	C	ENSMUST00000031913.5:c.331A>C	I111L	41281390.0	41281390.0	A	C	ENSMUST00000031913.5:c.331A>C	I111L	AACR-H0436680	AACR-H0436680-M02-V01	AACR		False	False	False	False	False	10
PRSS1	ENSG00000204983.8	ENST00000311737.7	chr7	5	+	True	142459757	142459757	C	G	ENST00000311737.7:c.333C>G	I111M	Missense	E_3	SNP	True	0	Class 0: This mutation can be originally modeled.	8aa	2aa	Try4	ENSMUSG00000054106.8	ENSMUST00000031913.5	chr6	5	+	SNP	Missense	E_3	41281392.0	41281392.0	C	G	ENSMUST00000031913.5:c.333C>G	I111M	41281392.0	41281392.0	C	G	ENSMUST00000031913.5:c.333C>G	I111M	AACR-H0436681	AACR-H0436681-M02-V01	AACR		False	False	False	False	False	10
PRSS1	ENSG00000204983.8	ENST00000311737.7	chr7	5	+	True	142459759	142459759	A	G	ENST00000311737.7:c.335A>G	K112R	Missense	E_3	SNP	True	0	Class 0: This mutation can be originally modeled.	9aa	1aa	Try4	ENSMUSG00000054106.8	ENSMUST00000031913.5	chr6	5	+	SNP	Missense	E_3	41281394.0	41281394.0	A	G	ENSMUST00000031913.5:c.335A>G	K112R	41281394.0	41281394.0	A	G	ENSMUST00000031913.5:c.335A>G	K112R	AACR-H0436682	AACR-H0436682-M02-V01	AACR		False	False	False	False	False	10
PRSS1	ENSG00000204983.8	ENST00000311737.7	chr7	5	+	True	142459776	142459776	G	T	ENST00000311737.7:c.352G>T	V118L	Missense	E_3	SNP	True	0	Class 0: This mutation can be originally modeled.	0aa	0aa	Try4	ENSMUSG00000054106.8	ENSMUST00000031913.5	chr6	5	+	SNP	Missense	E_3	41281408.0	41281408.0	G	T	ENSMUST00000031913.5:c.349G>T	V117L	41281408.0	41281408.0	G	T	ENSMUST00000031913.5:c.349G>T	V117L	AACR-H0436685	AACR-H0436685-M02-V01	AACR		False	False	False	False	False	0
PRSS1	ENSG00000204983.8	ENST00000311737.7	chr7	5	+	True	142459777	142459777	T	A	ENST00000311737.7:c.353T>A	V118E	Missense	E_3	SNP	True	0	Class 0: This mutation can be originally modeled.	0aa	0aa	Try4	ENSMUSG00000054106.8	ENSMUST00000031913.5	chr6	5	+	SNP	Missense	E_3	41281409.0	41281409.0	T	A	ENSMUST00000031913.5:c.350T>A	V117E	41281409.0	41281409.0	T	A	ENSMUST00000031913.5:c.350T>A	V117E	AACR-H0436687	AACR-H0436687-M02-V01	AACR		False	False	False	False	False	0
PRSS1	ENSG00000204983.8	ENST00000311737.7	chr7	5	+	True	142459785	142459785	G	T	ENST00000311737.7:c.361G>T	A121S	Missense	E_3	SNP	True	0	Class 0: This mutation can be originally modeled.	1aa	2aa	Try4	ENSMUSG00000054106.8	ENSMUST00000031913.5	chr6	5	+	SNP	Missense	E_3	41281420.0	41281420.0	G	T	ENSMUST00000031913.5:c.361G>T	A121S	41281420.0	41281420.0	G	T	ENSMUST00000031913.5:c.361G>T	A121S	AACR-H0436691	AACR-H0436691-M02-V01	AACR		False	False	False	False	False	3
PRSS1	ENSG00000204983.8	ENST00000311737.7	chr7	5	+	True	142459788	142459788	C	G	ENST00000311737.7:c.364C>G	R122G	Missense	E_3	SNP	True	0	Class 0: This mutation can be originally modeled.	2aa	1aa	Try4	ENSMUSG00000054106.8	ENSMUST00000031913.5	chr6	5	+	SNP	Missense	E_3	41281423.0	41281423.0	A	G	ENSMUST00000031913.5:c.364A>G	R122G	41281423.0	41281423.0	A	G	ENSMUST00000031913.5:c.364A>G	R122G	AACR-H0436693	AACR-H0436693-M02-V01	AACR		False	False	False	False	False	3
PRSS1	ENSG00000204983.8	ENST00000311737.7	chr7	5	+	True	142458498	142458498	T	C	ENST00000311737.7:c.133T>C	Y45H	Missense	E_2	SNP	True	0	Class 0: This mutation can be originally modeled.	13aa	9aa	Try4	ENSMUSG00000054106.8	ENSMUST00000031913.5	chr6	5	+	SNP	Missense	E_2	41280310.0	41280310.0	T	C	ENSMUST00000031913.5:c.133T>C	Y45H	41280310.0	41280310.0	T	C	ENSMUST00000031913.5:c.133T>C	Y45H	AACR-H0436697	AACR-H0436697-M02-V01	AACR		False	False	False	False	False	22
PRSS1	ENSG00000204983.8	ENST00000311737.7	chr7	5	+	True	142458448	142458448	A	G	ENST00000311737.7:c.83A>G	Y28C	Missense	E_2	SNP	True	0	Class 0: This mutation can be originally modeled.	9aa	0aa	Try4	ENSMUSG00000054106.8	ENSMUST00000031913.5	chr6	5	+	SNP	Missense	E_2	41280260.0	41280260.0	A	G	ENSMUST00000031913.5:c.83A>G	Y28C	41280260.0	41280260.0	A	G	ENSMUST00000031913.5:c.83A>G	Y28C	AACR-H0436700	AACR-H0436700-M02-V01	AACR		False	False	False	False	False	9
PRSS1	ENSG00000204983.8	ENST00000311737.7	chr7	5	+	True	142458453	142458453	T	A	ENST00000311737.7:c.88T>A	C30S	Missense	E_2	SNP	True	0	Class 0: This mutation can be originally modeled.	0aa	0aa	Try4	ENSMUSG00000054106.8	ENSMUST00000031913.5	chr6	5	+	SNP	Missense	E_2	41280265.0	41280265.0	T	A	ENSMUST00000031913.5:c.88T>A	C30S	41280265.0	41280265.0	T	A	ENSMUST00000031913.5:c.88T>A	C30S	AACR-H0436702	AACR-H0436702-M02-V01	AACR		False	False	False	False	False	0
PRSS1	ENSG00000204983.8	ENST00000311737.7	chr7	5	+	True	142458454	142458454	G	A	ENST00000311737.7:c.89G>A	C30Y	Missense	E_2	SNP	True	0	Class 0: This mutation can be originally modeled.	0aa	0aa	Try4	ENSMUSG00000054106.8	ENSMUST00000031913.5	chr6	5	+	SNP	Missense	E_2	41280266.0	41280266.0	G	A	ENSMUST00000031913.5:c.89G>A	C30Y	41280266.0	41280266.0	G	A	ENSMUST00000031913.5:c.89G>A	C30Y	AACR-H0436703	AACR-H0436703-M02-V01	AACR		False	False	False	False	False	0
PRSS1	ENSG00000204983.8	ENST00000311737.7	chr7	5	+	True	142458463	142458463	A	C	ENST00000311737.7:c.98A>C	N33T	Missense	E_2	SNP	True	0	Class 0: This mutation can be originally modeled.	1aa	21aa	Try4	ENSMUSG00000054106.8	ENSMUST00000031913.5	chr6	5	+	SNP	Missense	E_2	41280275.0	41280275.0	A	C	ENSMUST00000031913.5:c.98A>C	N33T	41280275.0	41280275.0	A	C	ENSMUST00000031913.5:c.98A>C	N33T	AACR-H0436706	AACR-H0436706-M02-V01	AACR		False	False	False	False	False	22
PRSS1	ENSG00000204983.8	ENST00000311737.7	chr7	5	+	True	142458466	142458466	C	T	ENST00000311737.7:c.101C>T	S34F	Missense	E_2	SNP	True	0	Class 0: This mutation can be originally modeled.	2aa	20aa	Try4	ENSMUSG00000054106.8	ENSMUST00000031913.5	chr6	5	+	SNP	Missense	E_2	41280278.0	41280278.0	C	T	ENSMUST00000031913.5:c.101C>T	S34F	41280278.0	41280278.0	C	T	ENSMUST00000031913.5:c.101C>T	S34F	AACR-H0436707	AACR-H0436707-M02-V01	AACR		False	False	False	False	False	22
PRSS1	ENSG00000204983.8	ENST00000311737.7	chr7	5	+	True	142458471	142458471	C	G	ENST00000311737.7:c.106C>G	P36A	Missense	E_2	SNP	True	0	Class 0: This mutation can be originally modeled.	4aa	18aa	Try4	ENSMUSG00000054106.8	ENSMUST00000031913.5	chr6	5	+	SNP	Missense	E_2	41280283.0	41280283.0	C	G	ENSMUST00000031913.5:c.106C>G	P36A	41280283.0	41280283.0	C	G	ENSMUST00000031913.5:c.106C>G	P36A	AACR-H0436708	AACR-H0436708-M02-V01	AACR		False	False	False	False	False	22
PRSS1	ENSG00000204983.8	ENST00000311737.7	chr7	5	+	True	142458471	142458471	C	T	ENST00000311737.7:c.106C>T	P36S	Missense	E_2	SNP	True	0	Class 0: This mutation can be originally modeled.	4aa	18aa	Try4	ENSMUSG00000054106.8	ENSMUST00000031913.5	chr6	5	+	SNP	Missense	E_2	41280283.0	41280283.0	C	T	ENSMUST00000031913.5:c.106C>T	P36S	41280283.0	41280283.0	C	T	ENSMUST00000031913.5:c.106C>T	P36S	AACR-H0436709	AACR-H0436709-M02-V01	AACR		False	False	False	False	False	22
PRSS1	ENSG00000204983.8	ENST00000311737.7	chr7	5	+	True	142458476	142458476	C	G	ENST00000311737.7:c.111C>G	Y37*	Nonsense	E_2	SNP	True	0	Class 0: This mutation can be originally modeled.	5aa	17aa	Try4	ENSMUSG00000054106.8	ENSMUST00000031913.5	chr6	5	+	SNP	Nonsense	E_2	41280288.0	41280288.0	C	G	ENSMUST00000031913.5:c.111C>G	Y37*	41280288.0	41280288.0	C	G	ENSMUST00000031913.5:c.111C>G	Y37*	AACR-H0436710	AACR-H0436710-M02-V01	AACR		False	False	False	False	False	22
PRSS1	ENSG00000204983.8	ENST00000311737.7	chr7	5	+	True	142458477	142458477	C	A	ENST00000311737.7:c.112C>A	Q38K	Missense	E_2	SNP	True	0	Class 0: This mutation can be originally modeled.	6aa	16aa	Try4	ENSMUSG00000054106.8	ENSMUST00000031913.5	chr6	5	+	SNP	Missense	E_2	41280289.0	41280289.0	C	A	ENSMUST00000031913.5:c.112C>A	Q38K	41280289.0	41280289.0	C	A	ENSMUST00000031913.5:c.112C>A	Q38K	AACR-H0436712	AACR-H0436712-M02-V01	AACR		False	False	False	False	False	22
PRSS1	ENSG00000204983.8	ENST00000311737.7	chr7	5	+	True	142458477	142458477	C	G	ENST00000311737.7:c.112C>G	Q38E	Missense	E_2	SNP	True	0	Class 0: This mutation can be originally modeled.	6aa	16aa	Try4	ENSMUSG00000054106.8	ENSMUST00000031913.5	chr6	5	+	SNP	Missense	E_2	41280289.0	41280289.0	C	G	ENSMUST00000031913.5:c.112C>G	Q38E	41280289.0	41280289.0	C	G	ENSMUST00000031913.5:c.112C>G	Q38E	AACR-H0436713	AACR-H0436713-M02-V01	AACR		False	False	False	False	False	22
PRSS1	ENSG00000204983.8	ENST00000311737.7	chr7	5	+	True	142458484	142458484	C	A	ENST00000311737.7:c.119C>A	S40Y	Missense	E_2	SNP	True	0	Class 0: This mutation can be originally modeled.	8aa	14aa	Try4	ENSMUSG00000054106.8	ENSMUST00000031913.5	chr6	5	+	SNP	Missense	E_2	41280296.0	41280296.0	C	A	ENSMUST00000031913.5:c.119C>A	S40Y	41280296.0	41280296.0	C	A	ENSMUST00000031913.5:c.119C>A	S40Y	AACR-H0436714	AACR-H0436714-M02-V01	AACR		False	False	False	False	False	22
PRSS1	ENSG00000204983.8	ENST00000311737.7	chr7	5	+	True	142458442	142458442	G	T	ENST00000311737.7:c.77G>T	G26V	Missense	E_2	SNP	True	0	Class 0: This mutation can be originally modeled.	7aa	2aa	Try4	ENSMUSG00000054106.8	ENSMUST00000031913.5	chr6	5	+	SNP	Missense	E_2	41280254.0	41280254.0	G	T	ENSMUST00000031913.5:c.77G>T	G26V	41280254.0	41280254.0	G	T	ENSMUST00000031913.5:c.77G>T	G26V	AACR-H0436715	AACR-H0436715-M02-V01	AACR		False	False	False	False	False	9
PRSS1	ENSG00000204983.8	ENST00000311737.7	chr7	5	+	True	142458442	142458442	G	A	ENST00000311737.7:c.77G>A	G26E	Missense	E_2	SNP	True	0	Class 0: This mutation can be originally modeled.	7aa	2aa	Try4	ENSMUSG00000054106.8	ENSMUST00000031913.5	chr6	5	+	SNP	Missense	E_2	41280254.0	41280254.0	G	A	ENSMUST00000031913.5:c.77G>A	G26E	41280254.0	41280254.0	G	A	ENSMUST00000031913.5:c.77G>A	G26E	AACR-H0436716	AACR-H0436716-M02-V01	AACR		False	False	False	False	False	9
PRSS1	ENSG00000204983.8	ENST00000311737.7	chr7	5	+	True	142457373	142457373	C	T	ENST00000311737.7:c.38C>T	A13V	Missense	E_1	SNP	True	0	Class 0: This mutation can be originally modeled.	0aa	1aa	Try4	ENSMUSG00000054106.8	ENSMUST00000031913.5	chr6	5	+	SNP	Missense	E_1	41279241.0	41279241.0	C	T	ENSMUST00000031913.5:c.23C>T	A8V	41279241.0	41279241.0	C	T	ENSMUST00000031913.5:c.23C>T	A8V	AACR-H0436721	AACR-H0436721-M02-V01	AACR		False	False	False	False	False	1
PRSS1	ENSG00000204983.8	ENST00000311737.7	chr7	5	+	True	142458441	142458441	G	C	ENST00000311737.7:c.76G>C	G26R	Missense	E_2	SNP	True	0	Class 0: This mutation can be originally modeled.	7aa	2aa	Try4	ENSMUSG00000054106.8	ENSMUST00000031913.5	chr6	5	+	SNP	Missense	E_2	41280253.0	41280253.0	G	C	ENSMUST00000031913.5:c.76G>C	G26R	41280253.0	41280253.0	G	C	ENSMUST00000031913.5:c.76G>C	G26R	AACR-H0436727	AACR-H0436727-M02-V01	AACR		False	False	False	False	False	9
PRSS1	ENSG00000204983.8	ENST00000311737.7	chr7	5	+	True	142458412	142458412	C	G	ENST00000311737.7:c.47C>G	A16G	Missense	E_2	SNP	True	0	Class 0: This mutation can be originally modeled.	1aa	0aa	Try4	ENSMUSG00000054106.8	ENSMUST00000031913.5	chr6	5	+	SNP	Missense	E_1	41279256.0	41279256.0	C	G	ENSMUST00000031913.5:c.38C>G	A13G	41279256.0	41279256.0	C	G	ENSMUST00000031913.5:c.38C>G	A13G	AACR-H0436728	AACR-H0436728-M02-V01	AACR		False	False	False	False	False	1
PRSS1	ENSG00000204983.8	ENST00000311737.7	chr7	5	+	True	142458418	142458418	T	C	ENST00000311737.7:c.53T>C	F18S	Missense	E_2	SNP	True	0	Class 0: This mutation can be originally modeled.	0aa	0aa	Try4	ENSMUSG00000054106.8	ENSMUST00000031913.5	chr6	5	+	SNP	Missense	E_2	41280224.0	41280224.0	T	C	ENSMUST00000031913.5:c.47T>C	F16S	41280224.0	41280224.0	T	C	ENSMUST00000031913.5:c.47T>C	F16S	AACR-H0436731	AACR-H0436731-M02-V01	AACR		False	False	False	False	False	0
PRSS1	ENSG00000204983.8	ENST00000311737.7	chr7	5	+	True	142458423	142458423	G	C	ENST00000311737.7:c.58G>C	D20H	Missense	E_2	SNP	True	0	Class 0: This mutation can be originally modeled.	1aa	8aa	Try4	ENSMUSG00000054106.8	ENSMUST00000031913.5	chr6	5	+	SNP	Missense	E_2	41280235.0	41280235.0	G	C	ENSMUST00000031913.5:c.58G>C	D20H	41280235.0	41280235.0	G	C	ENSMUST00000031913.5:c.58G>C	D20H	AACR-H0436732	AACR-H0436732-M02-V01	AACR		False	False	False	False	False	9
PRSS1	ENSG00000204983.8	ENST00000311737.7	chr7	5	+	True	142458434	142458434	G	C	ENST00000311737.7:c.69G>C	K23N	Missense	E_2	SNP	True	0	Class 0: This mutation can be originally modeled.	4aa	5aa	Try4	ENSMUSG00000054106.8	ENSMUST00000031913.5	chr6	5	+	SNP	Missense	E_2	41280246.0	41280246.0	G	C	ENSMUST00000031913.5:c.69G>C	K23N	41280246.0	41280246.0	G	C	ENSMUST00000031913.5:c.69G>C	K23N	AACR-H0436734	AACR-H0436734-M02-V01	AACR		False	False	False	False	False	9
PRSS1	ENSG00000204983.8	ENST00000311737.7	chr7	5	+	True	142458486	142458486	C	T	ENST00000311737.7:c.121C>T	L41delinsL	Silent	E_2	SNP	True	0	Class 0: This mutation can be originally modeled.	9aa	13aa	Try4	ENSMUSG00000054106.8	ENSMUST00000031913.5	chr6	5	+	SNP	Silent	E_2	41280298.0	41280298.0	C	T	ENSMUST00000031913.5:c.121C>T	L41delinsL	41280298.0	41280298.0	C	T	ENSMUST00000031913.5:c.121C>T	L41delinsL	AACR-H0436735	AACR-H0436735-M02-V01	AACR		False	False	False	False	False	22
PRSS1	ENSG00000204983.8	ENST00000311737.7	chr7	5	+	True	142458504	142458504	T	G	ENST00000311737.7:c.139T>G	F47V	Missense	E_2	SNP	True	0	Class 0: This mutation can be originally modeled.	15aa	7aa	Try4	ENSMUSG00000054106.8	ENSMUST00000031913.5	chr6	5	+	SNP	Missense	E_2	41280316.0	41280316.0	T	G	ENSMUST00000031913.5:c.139T>G	F47V	41280316.0	41280316.0	T	G	ENSMUST00000031913.5:c.139T>G	F47V	AACR-H0436738	AACR-H0436738-M02-V01	AACR		False	False	False	False	False	22
PRSS1	ENSG00000204983.8	ENST00000311737.7	chr7	5	+	True	142458565	142458565	C	A	ENST00000311737.7:c.200C>A	S67Y	Missense	E_2	SNP	True	0	Class 0: This mutation can be originally modeled.	4aa	11aa	Try4	ENSMUSG00000054106.8	ENSMUST00000031913.5	chr6	5	+	SNP	Missense	E_2	41280377.0	41280377.0	C	A	ENSMUST00000031913.5:c.200C>A	S67Y	41280377.0	41280377.0	C	A	ENSMUST00000031913.5:c.200C>A	S67Y	AACR-H0436759	AACR-H0436759-M02-V01	AACR		False	False	False	False	False	15
PRSS1	ENSG00000204983.8	ENST00000311737.7	chr7	5	+	True	142458536	142458536	G	T	ENST00000311737.7:c.171G>T	W57C	Missense	E_2	SNP	True	0	Class 0: This mutation can be originally modeled.	1aa	4aa	Try4	ENSMUSG00000054106.8	ENSMUST00000031913.5	chr6	5	+	SNP	Missense	E_2	41280348.0	41280348.0	G	T	ENSMUST00000031913.5:c.171G>T	W57C	41280348.0	41280348.0	G	T	ENSMUST00000031913.5:c.171G>T	W57C	AACR-H0436761	AACR-H0436761-M02-V01	AACR		False	False	False	False	False	5
PRSS1	ENSG00000204983.8	ENST00000311737.7	chr7	5	+	True	142458543	142458543	T	A	ENST00000311737.7:c.178T>A	S60T	Missense	E_2	SNP	True	0	Class 0: This mutation can be originally modeled.	4aa	1aa	Try4	ENSMUSG00000054106.8	ENSMUST00000031913.5	chr6	5	+	SNP	Missense	E_2	41280355.0	41280355.0	T	A	ENSMUST00000031913.5:c.178T>A	S60T	41280355.0	41280355.0	T	A	ENSMUST00000031913.5:c.178T>A	S60T	AACR-H0436763	AACR-H0436763-M02-V01	AACR		False	False	False	False	False	5
PRSS1	ENSG00000204983.8	ENST00000311737.7	chr7	5	+	True	142458552	142458552	C	A	ENST00000311737.7:c.187C>A	H63N	Missense	E_2	SNP	True	0	Class 0: This mutation can be originally modeled.	0aa	15aa	Try4	ENSMUSG00000054106.8	ENSMUST00000031913.5	chr6	5	+	SNP	Missense	E_2	41280364.0	41280364.0	C	A	ENSMUST00000031913.5:c.187C>A	H63N	41280364.0	41280364.0	C	A	ENSMUST00000031913.5:c.187C>A	H63N	AACR-H0436764	AACR-H0436764-M02-V01	AACR		False	False	False	False	False	15
PRSS1	ENSG00000204983.8	ENST00000311737.7	chr7	5	+	True	142458557	142458557	C	A	ENST00000311737.7:c.192C>A	C64*	Nonsense	E_2	SNP	True	0	Class 0: This mutation can be originally modeled.	1aa	14aa	Try4	ENSMUSG00000054106.8	ENSMUST00000031913.5	chr6	5	+	SNP	Nonsense	E_2	41280369.0	41280369.0	C	A	ENSMUST00000031913.5:c.192C>A	C64*	41280369.0	41280369.0	C	A	ENSMUST00000031913.5:c.192C>A	C64*	AACR-H0436765	AACR-H0436765-M02-V01	AACR		False	False	False	False	False	15
PRSS1	ENSG00000204983.8	ENST00000311737.7	chr7	5	+	True	142458563	142458563	G	T	ENST00000311737.7:c.198G>T	K66N	Missense	E_2	SNP	True	0	Class 0: This mutation can be originally modeled.	3aa	12aa	Try4	ENSMUSG00000054106.8	ENSMUST00000031913.5	chr6	5	+	SNP	Missense	E_2	41280375.0	41280375.0	G	T	ENSMUST00000031913.5:c.198G>T	K66N	41280375.0	41280375.0	G	T	ENSMUST00000031913.5:c.198G>T	K66N	AACR-H0436766	AACR-H0436766-M02-V01	AACR		False	False	False	False	False	15
PRSS1	ENSG00000204983.8	ENST00000311737.7	chr7	5	+	True	142458565	142458565	C	T	ENST00000311737.7:c.200C>T	S67F	Missense	E_2	SNP	True	0	Class 0: This mutation can be originally modeled.	4aa	11aa	Try4	ENSMUSG00000054106.8	ENSMUST00000031913.5	chr6	5	+	SNP	Missense	E_2	41280377.0	41280377.0	C	T	ENSMUST00000031913.5:c.200C>T	S67F	41280377.0	41280377.0	C	T	ENSMUST00000031913.5:c.200C>T	S67F	AACR-H0436767	AACR-H0436767-M02-V01	AACR		False	False	False	False	False	15
PRSS1	ENSG00000204983.8	ENST00000311737.7	chr7	5	+	True	142460839	142460839	T	C	ENST00000311737.7:c.712T>C	W238R	Missense	E_5	SNP	True	0	Class 0: This mutation can be originally modeled.	0aa	1aa	Try4	ENSMUSG00000054106.8	ENSMUST00000031913.5	chr6	5	+	SNP	Missense	E_5	41282393.0	41282393.0	T	C	ENSMUST00000031913.5:c.712T>C	W238R	41282393.0	41282393.0	T	C	ENSMUST00000031913.5:c.712T>C	W238R	AACR-H0436782	AACR-H0436782-M02-V01	AACR		False	False	False	False	False	1
PRSS1	ENSG00000204983.8	ENST00000311737.7	chr7	5	+	True	142460852	142460852	C	T	ENST00000311737.7:c.725C>T	T242I	Missense	E_5	SNP	True	0	Class 0: This mutation can be originally modeled.	1aa	4aa	Try4	ENSMUSG00000054106.8	ENSMUST00000031913.5	chr6	5	+	SNP	Missense	E_5	41282406.0	41282406.0	C	T	ENSMUST00000031913.5:c.725C>T	T242I	41282406.0	41282406.0	C	T	ENSMUST00000031913.5:c.725C>T	T242I	AACR-H0436784	AACR-H0436784-M02-V01	AACR		False	False	False	False	False	5
PRSS1	ENSG00000204983.8	ENST00000311737.7	chr7	5	+	True	142460860	142460860	G	T	ENST00000311737.7:c.733G>T	A245S	Missense	E_5	SNP	True	0	Class 0: This mutation can be originally modeled.	4aa	1aa	Try4	ENSMUSG00000054106.8	ENSMUST00000031913.5	chr6	5	+	SNP	Missense	E_5	41282414.0	41282414.0	G	T	ENSMUST00000031913.5:c.733G>T	A245S	41282414.0	41282414.0	G	T	ENSMUST00000031913.5:c.733G>T	A245S	AACR-H0436786	AACR-H0436786-M02-V01	AACR		False	False	False	False	False	5
PRSS1	ENSG00000204983.8	ENST00000311737.7	chr7	5	+	True	142460861	142460861	C	T	ENST00000311737.7:c.734C>T	A245V	Missense	E_5	SNP	True	0	Class 0: This mutation can be originally modeled.	4aa	1aa	Try4	ENSMUSG00000054106.8	ENSMUST00000031913.5	chr6	5	+	SNP	Missense	E_5	41282415.0	41282415.0	C	T	ENSMUST00000031913.5:c.734C>T	A245V	41282415.0	41282415.0	C	T	ENSMUST00000031913.5:c.734C>T	A245V	AACR-H0436787	AACR-H0436787-M02-V01	AACR		False	False	False	False	False	5
PRSS1	ENSG00000204983.8	ENST00000311737.7	chr7	5	+	True	142460831	142460831	A	T	ENST00000311737.7:c.704A>T	Y235F	Missense	E_5	SNP	True	0	Class 0: This mutation can be originally modeled.	1aa	1aa	Try4	ENSMUSG00000054106.8	ENSMUST00000031913.5	chr6	5	+	SNP	Missense	E_5	41282385.0	41282385.0	A	T	ENSMUST00000031913.5:c.704A>T	Y235F	41282385.0	41282385.0	A	T	ENSMUST00000031913.5:c.704A>T	Y235F	AACR-H0436797	AACR-H0436797-M02-V01	AACR		False	False	False	False	False	2
PRSS1	ENSG00000204983.8	ENST00000311737.7	chr7	5	+	True	142460829	142460829	C	G	ENST00000311737.7:c.702C>G	N234K	Missense	E_5	SNP	True	0	Class 0: This mutation can be originally modeled.	0aa	2aa	Try4	ENSMUSG00000054106.8	ENSMUST00000031913.5	chr6	5	+	SNP	Missense	E_5	41282383.0	41282383.0	C	G	ENSMUST00000031913.5:c.702C>G	N234K	41282383.0	41282383.0	C	G	ENSMUST00000031913.5:c.702C>G	N234K	AACR-H0436798	AACR-H0436798-M02-V01	AACR		False	False	False	False	False	2
PRSS1	ENSG00000204983.8	ENST00000311737.7	chr7	5	+	True	142460821	142460821	G	C	ENST00000311737.7:c.694G>C	V232L	Missense	E_5	SNP	True	0	Class 0: This mutation can be originally modeled.	6aa	0aa	Try4	ENSMUSG00000054106.8	ENSMUST00000031913.5	chr6	5	+	SNP	Missense	E_5	41282375.0	41282375.0	G	C	ENSMUST00000031913.5:c.694G>C	V232L	41282375.0	41282375.0	G	C	ENSMUST00000031913.5:c.694G>C	V232L	AACR-H0436799	AACR-H0436799-M02-V01	AACR		False	False	False	False	False	6
PRSS1	ENSG00000204983.8	ENST00000311737.7	chr7	5	+	True	142460782	142460782	G	T	ENST00000311737.7:c.655G>T	G219C	Missense	E_5	SNP	True	0	Class 0: This mutation can be originally modeled.	0aa	2aa	Try4	ENSMUSG00000054106.8	ENSMUST00000031913.5	chr6	5	+	SNP	Missense	E_5	41282336.0	41282336.0	G	T	ENSMUST00000031913.5:c.655G>T	G219C	41282336.0	41282336.0	G	T	ENSMUST00000031913.5:c.655G>T	G219C	AACR-H0436803	AACR-H0436803-M02-V01	AACR		False	False	False	False	False	2
PRSS1	ENSG00000204983.8	ENST00000311737.7	chr7	5	+	True	142460788	142460788	G	T	ENST00000311737.7:c.661G>T	A221S	Missense	E_5	SNP	True	0	Class 0: This mutation can be originally modeled.	2aa	0aa	Try4	ENSMUSG00000054106.8	ENSMUST00000031913.5	chr6	5	+	SNP	Missense	E_5	41282342.0	41282342.0	G	T	ENSMUST00000031913.5:c.661G>T	A221S	41282342.0	41282342.0	G	T	ENSMUST00000031913.5:c.661G>T	A221S	AACR-H0436804	AACR-H0436804-M02-V01	AACR		False	False	False	False	False	2
PRSS1	ENSG00000204983.8	ENST00000311737.7	chr7	5	+	True	142460795	142460795	A	C	ENST00000311737.7:c.668A>C	K223T	Missense	E_5	SNP	True	0	Class 0: This mutation can be originally modeled.	0aa	0aa	Try4	ENSMUSG00000054106.8	ENSMUST00000031913.5	chr6	5	+	SNP	Missense	E_5	41282349.0	41282349.0	A	C	ENSMUST00000031913.5:c.668A>C	K223T	41282349.0	41282349.0	A	C	ENSMUST00000031913.5:c.668A>C	K223T	AACR-H0436805	AACR-H0436805-M02-V01	AACR		False	False	False	False	False	0
PRSS1	ENSG00000204983.8	ENST00000311737.7	chr7	5	+	True	142460796	142460796	G	C	ENST00000311737.7:c.669G>C	K223N	Missense	E_5	SNP	True	0	Class 0: This mutation can be originally modeled.	0aa	0aa	Try4	ENSMUSG00000054106.8	ENSMUST00000031913.5	chr6	5	+	SNP	Missense	E_5	41282350.0	41282350.0	G	C	ENSMUST00000031913.5:c.669G>C	K223N	41282350.0	41282350.0	G	C	ENSMUST00000031913.5:c.669G>C	K223N	AACR-H0436806	AACR-H0436806-M02-V01	AACR		False	False	False	False	False	0
PRSS1	ENSG00000204983.8	ENST00000311737.7	chr7	5	+	True	142460803	142460803	C	T	ENST00000311737.7:c.676C>T	P226S	Missense	E_5	SNP	True	0	Class 0: This mutation can be originally modeled.	0aa	6aa	Try4	ENSMUSG00000054106.8	ENSMUST00000031913.5	chr6	5	+	SNP	Missense	E_5	41282357.0	41282357.0	C	T	ENSMUST00000031913.5:c.676C>T	P226S	41282357.0	41282357.0	C	T	ENSMUST00000031913.5:c.676C>T	P226S	AACR-H0436811	AACR-H0436811-M02-V01	AACR		False	False	False	False	False	6
PRSS1	ENSG00000204983.8	ENST00000311737.7	chr7	5	+	True	142460804	142460804	C	T	ENST00000311737.7:c.677C>T	P226L	Missense	E_5	SNP	True	0	Class 0: This mutation can be originally modeled.	0aa	6aa	Try4	ENSMUSG00000054106.8	ENSMUST00000031913.5	chr6	5	+	SNP	Missense	E_5	41282358.0	41282358.0	C	T	ENSMUST00000031913.5:c.677C>T	P226L	41282358.0	41282358.0	C	T	ENSMUST00000031913.5:c.677C>T	P226L	AACR-H0436812	AACR-H0436812-M02-V01	AACR		False	False	False	False	False	6
PRSS1	ENSG00000204983.8	ENST00000311737.7	chr7	5	+	True	142460807	142460807	G	C	ENST00000311737.7:c.680G>C	G227A	Missense	E_5	SNP	True	0	Class 0: This mutation can be originally modeled.	1aa	5aa	Try4	ENSMUSG00000054106.8	ENSMUST00000031913.5	chr6	5	+	SNP	Missense	E_5	41282361.0	41282361.0	G	C	ENSMUST00000031913.5:c.680G>C	G227A	41282361.0	41282361.0	G	C	ENSMUST00000031913.5:c.680G>C	G227A	AACR-H0436815	AACR-H0436815-M02-V01	AACR		False	False	False	False	False	6
PRSS1	ENSG00000204983.8	ENST00000311737.7	chr7	5	+	True	142460815	142460815	A	T	ENST00000311737.7:c.688A>T	T230S	Missense	E_5	SNP	True	0	Class 0: This mutation can be originally modeled.	4aa	2aa	Try4	ENSMUSG00000054106.8	ENSMUST00000031913.5	chr6	5	+	SNP	Missense	E_5	41282369.0	41282369.0	A	T	ENSMUST00000031913.5:c.688A>T	T230S	41282369.0	41282369.0	A	T	ENSMUST00000031913.5:c.688A>T	T230S	AACR-H0436816	AACR-H0436816-M02-V01	AACR		False	False	False	False	False	6
PRSS1	ENSG00000204983.8	ENST00000311737.7	chr7	5	+	True	142460775	142460775	G	T	ENST00000311737.7:c.648G>T	W216C	Missense	E_5	SNP	True	0	Class 0: This mutation can be originally modeled.	2aa	1aa	Try4	ENSMUSG00000054106.8	ENSMUST00000031913.5	chr6	5	+	SNP	Missense	E_5	41282329.0	41282329.0	G	T	ENSMUST00000031913.5:c.648G>T	W216C	41282329.0	41282329.0	G	T	ENSMUST00000031913.5:c.648G>T	W216C	AACR-H0436819	AACR-H0436819-M02-V01	AACR		False	False	False	False	False	3
PRSS1	ENSG00000204983.8	ENST00000311737.7	chr7	5	+	True	142460776	142460776	G	T	ENST00000311737.7:c.649G>T	G217C	Missense	E_5	SNP	True	0	Class 0: This mutation can be originally modeled.	3aa	0aa	Try4	ENSMUSG00000054106.8	ENSMUST00000031913.5	chr6	5	+	SNP	Missense	E_5	41282330.0	41282330.0	G	T	ENSMUST00000031913.5:c.649G>T	G217C	41282330.0	41282330.0	G	T	ENSMUST00000031913.5:c.649G>T	G217C	AACR-H0436858	AACR-H0436858-M02-V01	AACR		False	False	False	False	False	3
PRSS1	ENSG00000204983.8	ENST00000311737.7	chr7	5	+	True	142460775	142460775	G	A	ENST00000311737.7:c.648G>A	W216*	Nonsense	E_5	SNP	True	0	Class 0: This mutation can be originally modeled.	2aa	1aa	Try4	ENSMUSG00000054106.8	ENSMUST00000031913.5	chr6	5	+	SNP	Nonsense	E_5	41282329.0	41282329.0	G	A	ENSMUST00000031913.5:c.648G>A	W216*	41282329.0	41282329.0	G	A	ENSMUST00000031913.5:c.648G>A	W216*	AACR-H0436859	AACR-H0436859-M02-V01	AACR		False	False	False	False	False	3
PRSS1	ENSG00000204983.8	ENST00000311737.7	chr7	5	+	True	142460376	142460376	G	A	ENST00000311737.7:c.549G>A	M183I	Missense	E_4	SNP	True	0	Class 0: This mutation can be originally modeled.	0aa	0aa	Try4	ENSMUSG00000054106.8	ENSMUST00000031913.5	chr6	5	+	SNP	Missense	E_4	41281964.0	41281964.0	G	A	ENSMUST00000031913.5:c.549G>A	M183I	41281964.0	41281964.0	G	A	ENSMUST00000031913.5:c.549G>A	M183I	AACR-H0436861	AACR-H0436861-M02-V01	AACR		False	False	False	False	False	0
PRSS1	ENSG00000204983.8	ENST00000311737.7	chr7	5	+	True	142460324	142460324	T	A	ENST00000311737.7:c.497T>A	L166Q	Missense	E_4	SNP	True	0	Class 0: This mutation can be originally modeled.	0aa	0aa	Try4	ENSMUSG00000054106.8	ENSMUST00000031913.5	chr6	5	+	SNP	Missense	E_4	41281909.0	41281909.0	T	A	ENSMUST00000031913.5:c.494T>A	L165Q	41281909.0	41281909.0	T	A	ENSMUST00000031913.5:c.494T>A	L165Q	AACR-H0436865	AACR-H0436865-M02-V01	AACR		False	False	False	False	False	0
PRSS1	ENSG00000204983.8	ENST00000311737.7	chr7	5	+	True	142460324	142460324	T	C	ENST00000311737.7:c.497T>C	L166P	Missense	E_4	SNP	True	0	Class 0: This mutation can be originally modeled.	0aa	0aa	Try4	ENSMUSG00000054106.8	ENSMUST00000031913.5	chr6	5	+	SNP	Missense	E_4	41281909.0	41281909.0	T	C	ENSMUST00000031913.5:c.494T>C	L165P	41281909.0	41281909.0	T	C	ENSMUST00000031913.5:c.494T>C	L165P	AACR-H0436866	AACR-H0436866-M02-V01	AACR		False	False	False	False	False	0
PRSS1	ENSG00000204983.8	ENST00000311737.7	chr7	5	+	True	142460329	142460329	C	A	ENST00000311737.7:c.502C>A	Q168K	Missense	E_4	SNP	True	0	Class 0: This mutation can be originally modeled.	0aa	1aa	Try4	ENSMUSG00000054106.8	ENSMUST00000031913.5	chr6	5	+	SNP	Missense	E_4	41281917.0	41281917.0	C	A	ENSMUST00000031913.5:c.502C>A	Q168K	41281917.0	41281917.0	C	A	ENSMUST00000031913.5:c.502C>A	Q168K	AACR-H0436868	AACR-H0436868-M02-V01	AACR		False	False	False	False	False	1
PRSS1	ENSG00000204983.8	ENST00000311737.7	chr7	5	+	True	142460341	142460341	G	A	ENST00000311737.7:c.514G>A	E172K	Missense	E_4	SNP	True	0	Class 0: This mutation can be originally modeled.	1aa	8aa	Try4	ENSMUSG00000054106.8	ENSMUST00000031913.5	chr6	5	+	SNP	Missense	E_4	41281929.0	41281929.0	G	A	ENSMUST00000031913.5:c.514G>A	E172K	41281929.0	41281929.0	G	A	ENSMUST00000031913.5:c.514G>A	E172K	AACR-H0436869	AACR-H0436869-M02-V01	AACR		False	False	False	False	False	9
PRSS1	ENSG00000204983.8	ENST00000311737.7	chr7	5	+	True	142460347	142460347	T	G	ENST00000311737.7:c.520T>G	S174A	Missense	E_4	SNP	True	0	Class 0: This mutation can be originally modeled.	3aa	6aa	Try4	ENSMUSG00000054106.8	ENSMUST00000031913.5	chr6	5	+	SNP	Missense	E_4	41281935.0	41281935.0	T	G	ENSMUST00000031913.5:c.520T>G	S174A	41281935.0	41281935.0	T	G	ENSMUST00000031913.5:c.520T>G	S174A	AACR-H0436870	AACR-H0436870-M02-V01	AACR		False	False	False	False	False	9
PRSS1	ENSG00000204983.8	ENST00000311737.7	chr7	5	+	True	142460350	142460350	T	G	ENST00000311737.7:c.523T>G	Y175D	Missense	E_4	SNP	True	0	Class 0: This mutation can be originally modeled.	4aa	5aa	Try4	ENSMUSG00000054106.8	ENSMUST00000031913.5	chr6	5	+	SNP	Missense	E_4	41281938.0	41281938.0	T	G	ENSMUST00000031913.5:c.523T>G	Y175D	41281938.0	41281938.0	T	G	ENSMUST00000031913.5:c.523T>G	Y175D	AACR-H0436871	AACR-H0436871-M02-V01	AACR		False	False	False	False	False	9
PRSS1	ENSG00000204983.8	ENST00000311737.7	chr7	5	+	True	142460351	142460351	A	G	ENST00000311737.7:c.524A>G	Y175C	Missense	E_4	SNP	True	0	Class 0: This mutation can be originally modeled.	4aa	5aa	Try4	ENSMUSG00000054106.8	ENSMUST00000031913.5	chr6	5	+	SNP	Missense	E_4	41281939.0	41281939.0	A	G	ENSMUST00000031913.5:c.524A>G	Y175C	41281939.0	41281939.0	A	G	ENSMUST00000031913.5:c.524A>G	Y175C	AACR-H0436872	AACR-H0436872-M02-V01	AACR		False	False	False	False	False	9
PRSS1	ENSG00000204983.8	ENST00000311737.7	chr7	5	+	True	142460352	142460352	C	A	ENST00000311737.7:c.525C>A	Y175*	Nonsense	E_4	SNP	True	0	Class 0: This mutation can be originally modeled.	4aa	5aa	Try4	ENSMUSG00000054106.8	ENSMUST00000031913.5	chr6	5	+	SNP	Nonsense	E_4	41281940.0	41281940.0	T	A	ENSMUST00000031913.5:c.525T>A	Y175*	41281940.0	41281940.0	T	A	ENSMUST00000031913.5:c.525T>A	Y175*	AACR-H0436873	AACR-H0436873-M02-V01	AACR		False	False	False	False	False	9
PRSS1	ENSG00000204983.8	ENST00000311737.7	chr7	5	+	True	142460354	142460354	C	A	ENST00000311737.7:c.527C>A	P176H	Missense	E_4	SNP	True	0	Class 0: This mutation can be originally modeled.	5aa	4aa	Try4	ENSMUSG00000054106.8	ENSMUST00000031913.5	chr6	5	+	SNP	Missense	E_4	41281942.0	41281942.0	C	A	ENSMUST00000031913.5:c.527C>A	P176H	41281942.0	41281942.0	C	A	ENSMUST00000031913.5:c.527C>A	P176H	AACR-H0436875	AACR-H0436875-M02-V01	AACR		False	False	False	False	False	9
PRSS1	ENSG00000204983.8	ENST00000311737.7	chr7	5	+	True	142460354	142460354	C	T	ENST00000311737.7:c.527C>T	P176L	Missense	E_4	SNP	True	0	Class 0: This mutation can be originally modeled.	5aa	4aa	Try4	ENSMUSG00000054106.8	ENSMUST00000031913.5	chr6	5	+	SNP	Missense	E_4	41281942.0	41281942.0	C	T	ENSMUST00000031913.5:c.527C>T	P176L	41281942.0	41281942.0	C	T	ENSMUST00000031913.5:c.527C>T	P176L	AACR-H0436876	AACR-H0436876-M02-V01	AACR		False	False	False	False	False	9
PRSS1	ENSG00000204983.8	ENST00000311737.7	chr7	5	+	True	142460361	142460361	G	C	ENST00000311737.7:c.534G>C	K178N	Missense	E_4	SNP	True	0	Class 0: This mutation can be originally modeled.	7aa	2aa	Try4	ENSMUSG00000054106.8	ENSMUST00000031913.5	chr6	5	+	SNP	Missense	E_4	41281949.0	41281949.0	G	C	ENSMUST00000031913.5:c.534G>C	K178N	41281949.0	41281949.0	G	C	ENSMUST00000031913.5:c.534G>C	K178N	AACR-H0436878	AACR-H0436878-M02-V01	AACR		False	False	False	False	False	9
PRSS1	ENSG00000204983.8	ENST00000311737.7	chr7	5	+	True	142460318	142460318	C	T	ENST00000311737.7:c.491C>T	P164L	Missense	E_4	SNP	True	0	Class 0: This mutation can be originally modeled.	5aa	0aa	Try4	ENSMUSG00000054106.8	ENSMUST00000031913.5	chr6	5	+	SNP	Missense	E_4	41281906.0	41281906.0	C	T	ENSMUST00000031913.5:c.491C>T	P164L	41281906.0	41281906.0	C	T	ENSMUST00000031913.5:c.491C>T	P164L	AACR-H0436879	AACR-H0436879-M02-V01	AACR		False	False	False	False	False	5
PRSS1	ENSG00000204983.8	ENST00000311737.7	chr7	5	+	True	142460314	142460314	G	T	ENST00000311737.7:c.487G>T	A163S	Missense	E_4	SNP	True	0	Class 0: This mutation can be originally modeled.	4aa	1aa	Try4	ENSMUSG00000054106.8	ENSMUST00000031913.5	chr6	5	+	SNP	Missense	E_4	41281902.0	41281902.0	G	T	ENSMUST00000031913.5:c.487G>T	A163S	41281902.0	41281902.0	G	T	ENSMUST00000031913.5:c.487G>T	A163S	AACR-H0436880	AACR-H0436880-M02-V01	AACR		False	False	False	False	False	5
PRSS1	ENSG00000204983.8	ENST00000311737.7	chr7	5	+	True	142460311	142460311	G	A	ENST00000311737.7:c.484G>A	D162N	Missense	E_4	SNP	True	0	Class 0: This mutation can be originally modeled.	3aa	2aa	Try4	ENSMUSG00000054106.8	ENSMUST00000031913.5	chr6	5	+	SNP	Missense	E_4	41281899.0	41281899.0	G	A	ENSMUST00000031913.5:c.484G>A	D162N	41281899.0	41281899.0	G	A	ENSMUST00000031913.5:c.484G>A	D162N	AACR-H0436881	AACR-H0436881-M02-V01	AACR		False	False	False	False	False	5
PRSS1	ENSG00000204983.8	ENST00000311737.7	chr7	5	+	True	142459875	142459875	G	A	ENST00000311737.7:c.451G>A	G151S	Missense	E_3	SNP	True	0	Class 0: This mutation can be originally modeled.	0aa	0aa	Try4	ENSMUSG00000054106.8	ENSMUST00000031913.5	chr6	5	+	SNP	Missense	E_3	41281510.0	41281510.0	G	A	ENSMUST00000031913.5:c.451G>A	G151S	41281510.0	41281510.0	G	A	ENSMUST00000031913.5:c.451G>A	G151S	AACR-H0436884	AACR-H0436884-M02-V01	AACR		False	False	False	False	False	0
PRSS1	ENSG00000204983.8	ENST00000311737.7	chr7	5	+	True	142460306	142460306	G	A	ENST00000311737.7:c.479G>A	C160Y	Missense	E_4	SNP	True	0	Class 0: This mutation can be originally modeled.	1aa	4aa	Try4	ENSMUSG00000054106.8	ENSMUST00000031913.5	chr6	5	+	SNP	Missense	E_4	41281894.0	41281894.0	G	A	ENSMUST00000031913.5:c.479G>A	C160Y	41281894.0	41281894.0	G	A	ENSMUST00000031913.5:c.479G>A	C160Y	AACR-H0436891	AACR-H0436891-M02-V01	AACR		False	False	False	False	False	5
PRSS1	ENSG00000204983.8	ENST00000311737.7	chr7	5	+	True	142460295	142460295	C	T	ENST00000311737.7:c.468C>T	D156delinsD	Silent	E_4	SNP	True	0	Class 0: This mutation can be originally modeled.	1aa	0aa	Try4	ENSMUSG00000054106.8	ENSMUST00000031913.5	chr6	5	+	SNP	Silent	E_4	41281883.0	41281883.0	C	T	ENSMUST00000031913.5:c.468C>T	D156delinsD	41281883.0	41281883.0	C	T	ENSMUST00000031913.5:c.468C>T	D156delinsD	AACR-H0436894	AACR-H0436894-M02-V01	AACR		False	False	False	False	False	1
PRSS1	ENSG00000204983.8	ENST00000311737.7	chr7	5	+	True	142460300	142460300	T	G	ENST00000311737.7:c.473T>G	L158R	Missense	E_4	SNP	True	0	Class 0: This mutation can be originally modeled.	0aa	0aa	Try4	ENSMUSG00000054106.8	ENSMUST00000031913.5	chr6	5	+	SNP	Missense	E_4	41281885.0	41281885.0	T	G	ENSMUST00000031913.5:c.470T>G	L157R	41281885.0	41281885.0	T	G	ENSMUST00000031913.5:c.470T>G	L157R	AACR-H0436896	AACR-H0436896-M02-V01	AACR		False	False	False	False	False	0
PRSS1	ENSG00000204983.8	ENST00000311737.7	chr7	5	+	True	142460302	142460302	C	A	ENST00000311737.7:c.475C>A	Q159K	Missense	E_4	SNP	True	0	Class 0: This mutation can be originally modeled.	0aa	5aa	Try4	ENSMUSG00000054106.8	ENSMUST00000031913.5	chr6	5	+	SNP	Missense	E_4	41281890.0	41281890.0	C	A	ENSMUST00000031913.5:c.475C>A	Q159K	41281890.0	41281890.0	C	A	ENSMUST00000031913.5:c.475C>A	Q159K	AACR-H0436897	AACR-H0436897-M02-V01	AACR		False	False	False	False	False	5
PRSS1	ENSG00000204983.8	ENST00000311737.7	chr7	5	+	True	142460303	142460303	A	G	ENST00000311737.7:c.476A>G	Q159R	Missense	E_4	SNP	True	0	Class 0: This mutation can be originally modeled.	0aa	5aa	Try4	ENSMUSG00000054106.8	ENSMUST00000031913.5	chr6	5	+	SNP	Missense	E_4	41281891.0	41281891.0	A	G	ENSMUST00000031913.5:c.476A>G	Q159R	41281891.0	41281891.0	A	G	ENSMUST00000031913.5:c.476A>G	Q159R	AACR-H0436898	AACR-H0436898-M02-V01	AACR		False	False	False	False	False	5
PRSS1	ENSG00000204983.8	ENST00000311737.7	chr7	5	+	True	142460372	142460372	A	G	ENST00000311737.7:c.545A>G	N182S	Missense	E_4	SNP	True	0	Class 0: This mutation can be originally modeled.	0aa	0aa	Try4	ENSMUSG00000054106.8	ENSMUST00000031913.5	chr6	5	+	SNP	Missense	E_4	41281957.0	41281957.0	A	G	ENSMUST00000031913.5:c.542A>G	N181S	41281957.0	41281957.0	A	G	ENSMUST00000031913.5:c.542A>G	N181S	AACR-H0436899	AACR-H0436899-M02-V01	AACR		False	False	False	False	False	0
PRSS1	ENSG00000204983.8	ENST00000311737.7	chr7	5	+	True	142460380	142460380	T	C	ENST00000311737.7:c.553T>C	C185R	Missense	E_4	SNP	True	0	Class 0: This mutation can be originally modeled.	0aa	27aa	Try4	ENSMUSG00000054106.8	ENSMUST00000031913.5	chr6	5	+	SNP	Missense	E_4	41281968.0	41281968.0	T	C	ENSMUST00000031913.5:c.553T>C	C185R	41281968.0	41281968.0	T	C	ENSMUST00000031913.5:c.553T>C	C185R	AACR-H0436900	AACR-H0436900-M02-V01	AACR		False	False	False	False	False	27
PRSS1	ENSG00000204983.8	ENST00000311737.7	chr7	5	+	True	142460774	142460774	G	A	ENST00000311737.7:c.647G>A	W216*	Nonsense	E_5	SNP	True	0	Class 0: This mutation can be originally modeled.	2aa	1aa	Try4	ENSMUSG00000054106.8	ENSMUST00000031913.5	chr6	5	+	SNP	Nonsense	E_5	41282328.0	41282328.0	G	A	ENSMUST00000031913.5:c.647G>A	W216*	41282328.0	41282328.0	G	A	ENSMUST00000031913.5:c.647G>A	W216*	AACR-H0436901	AACR-H0436901-M02-V01	AACR		False	False	False	False	False	3
PRSS1	ENSG00000204983.8	ENST00000311737.7	chr7	5	+	True	142460380	142460380	T	G	ENST00000311737.7:c.553T>G	C185G	Missense	E_4	SNP	True	0	Class 0: This mutation can be originally modeled.	0aa	27aa	Try4	ENSMUSG00000054106.8	ENSMUST00000031913.5	chr6	5	+	SNP	Missense	E_4	41281968.0	41281968.0	T	G	ENSMUST00000031913.5:c.553T>G	C185G	41281968.0	41281968.0	T	G	ENSMUST00000031913.5:c.553T>G	C185G	AACR-H0436902	AACR-H0436902-M02-V01	AACR		False	False	False	False	False	27
PRSS1	ENSG00000204983.8	ENST00000311737.7	chr7	5	+	True	142460728	142460728	G	C	ENST00000311737.7:c.601G>C	G201R	Missense	E_5	SNP	True	0	Class 0: This mutation can be originally modeled.	16aa	11aa	Try4	ENSMUSG00000054106.8	ENSMUST00000031913.5	chr6	5	+	SNP	Missense	E_5	41282282.0	41282282.0	G	C	ENSMUST00000031913.5:c.601G>C	G201R	41282282.0	41282282.0	G	C	ENSMUST00000031913.5:c.601G>C	G201R	AACR-H0436904	AACR-H0436904-M02-V01	AACR		False	False	False	False	False	27
PRSS1	ENSG00000204983.8	ENST00000311737.7	chr7	5	+	True	142460734	142460734	C	T	ENST00000311737.7:c.607C>T	P203S	Missense	E_5	SNP	True	0	Class 0: This mutation can be originally modeled.	18aa	9aa	Try4	ENSMUSG00000054106.8	ENSMUST00000031913.5	chr6	5	+	SNP	Missense	E_5	41282288.0	41282288.0	C	T	ENSMUST00000031913.5:c.607C>T	P203S	41282288.0	41282288.0	C	T	ENSMUST00000031913.5:c.607C>T	P203S	AACR-H0436907	AACR-H0436907-M02-V01	AACR		False	False	False	False	False	27
PRSS1	ENSG00000204983.8	ENST00000311737.7	chr7	5	+	True	142460735	142460735	C	G	ENST00000311737.7:c.608C>G	P203R	Missense	E_5	SNP	True	0	Class 0: This mutation can be originally modeled.	18aa	9aa	Try4	ENSMUSG00000054106.8	ENSMUST00000031913.5	chr6	5	+	SNP	Missense	E_5	41282289.0	41282289.0	C	G	ENSMUST00000031913.5:c.608C>G	P203R	41282289.0	41282289.0	C	G	ENSMUST00000031913.5:c.608C>G	P203R	AACR-H0436908	AACR-H0436908-M02-V01	AACR		False	False	False	False	False	27
PRSS1	ENSG00000204983.8	ENST00000311737.7	chr7	5	+	True	142460737	142460737	G	A	ENST00000311737.7:c.610G>A	V204M	Missense	E_5	SNP	True	0	Class 0: This mutation can be originally modeled.	19aa	8aa	Try4	ENSMUSG00000054106.8	ENSMUST00000031913.5	chr6	5	+	SNP	Missense	E_5	41282291.0	41282291.0	G	A	ENSMUST00000031913.5:c.610G>A	V204M	41282291.0	41282291.0	G	A	ENSMUST00000031913.5:c.610G>A	V204M	AACR-H0436909	AACR-H0436909-M02-V01	AACR		False	False	False	False	False	27
PRSS1	ENSG00000204983.8	ENST00000311737.7	chr7	5	+	True	142460740	142460740	G	A	ENST00000311737.7:c.613G>A	V205I	Missense	E_5	SNP	True	0	Class 0: This mutation can be originally modeled.	20aa	7aa	Try4	ENSMUSG00000054106.8	ENSMUST00000031913.5	chr6	5	+	SNP	Missense	E_5	41282294.0	41282294.0	G	A	ENSMUST00000031913.5:c.613G>A	V205I	41282294.0	41282294.0	G	A	ENSMUST00000031913.5:c.613G>A	V205I	AACR-H0436910	AACR-H0436910-M02-V01	AACR		False	False	False	False	False	27
PRSS1	ENSG00000204983.8	ENST00000311737.7	chr7	5	+	True	142460747	142460747	A	G	ENST00000311737.7:c.620A>G	N207S	Missense	E_5	SNP	True	0	Class 0: This mutation can be originally modeled.	22aa	5aa	Try4	ENSMUSG00000054106.8	ENSMUST00000031913.5	chr6	5	+	SNP	Missense	E_5	41282301.0	41282301.0	A	G	ENSMUST00000031913.5:c.620A>G	N207S	41282301.0	41282301.0	A	G	ENSMUST00000031913.5:c.620A>G	N207S	AACR-H0436912	AACR-H0436912-M02-V01	AACR		False	False	False	False	False	27
PRSS1	ENSG00000204983.8	ENST00000311737.7	chr7	5	+	True	142460747	142460747	A	T	ENST00000311737.7:c.620A>T	N207I	Missense	E_5	SNP	True	0	Class 0: This mutation can be originally modeled.	22aa	5aa	Try4	ENSMUSG00000054106.8	ENSMUST00000031913.5	chr6	5	+	SNP	Missense	E_5	41282301.0	41282301.0	A	T	ENSMUST00000031913.5:c.620A>T	N207I	41282301.0	41282301.0	A	T	ENSMUST00000031913.5:c.620A>T	N207I	AACR-H0436913	AACR-H0436913-M02-V01	AACR		False	False	False	False	False	27
PRSS1	ENSG00000204983.8	ENST00000311737.7	chr7	5	+	True	142460754	142460754	G	T	ENST00000311737.7:c.627G>T	Q209H	Missense	E_5	SNP	True	0	Class 0: This mutation can be originally modeled.	24aa	3aa	Try4	ENSMUSG00000054106.8	ENSMUST00000031913.5	chr6	5	+	SNP	Missense	E_5	41282308.0	41282308.0	G	T	ENSMUST00000031913.5:c.627G>T	Q209H	41282308.0	41282308.0	G	T	ENSMUST00000031913.5:c.627G>T	Q209H	AACR-H0436915	AACR-H0436915-M02-V01	AACR		False	False	False	False	False	27
PRSS1	ENSG00000204983.8	ENST00000311737.7	chr7	5	+	True	142460755	142460755	C	A	ENST00000311737.7:c.628C>A	L210I	Missense	E_5	SNP	True	0	Class 0: This mutation can be originally modeled.	25aa	2aa	Try4	ENSMUSG00000054106.8	ENSMUST00000031913.5	chr6	5	+	SNP	Missense	E_5	41282309.0	41282309.0	C	A	ENSMUST00000031913.5:c.628C>A	L210I	41282309.0	41282309.0	C	A	ENSMUST00000031913.5:c.628C>A	L210I	AACR-H0436916	AACR-H0436916-M02-V01	AACR		False	False	False	False	False	27
PRSS1	ENSG00000204983.8	ENST00000311737.7	chr7	5	+	True	142460758	142460758	C	T	ENST00000311737.7:c.631C>T	Q211*	Nonsense	E_5	SNP	True	0	Class 0: This mutation can be originally modeled.	26aa	1aa	Try4	ENSMUSG00000054106.8	ENSMUST00000031913.5	chr6	5	+	SNP	Nonsense	E_5	41282312.0	41282312.0	C	T	ENSMUST00000031913.5:c.631C>T	Q211*	41282312.0	41282312.0	C	T	ENSMUST00000031913.5:c.631C>T	Q211*	AACR-H0436917	AACR-H0436917-M02-V01	AACR		False	False	False	False	False	27
PRSS1	ENSG00000204983.8	ENST00000311737.7	chr7	5	+	True	142460771	142460771	C	T	ENST00000311737.7:c.644C>T	S215F	Missense	E_5	SNP	True	0	Class 0: This mutation can be originally modeled.	1aa	2aa	Try4	ENSMUSG00000054106.8	ENSMUST00000031913.5	chr6	5	+	SNP	Missense	E_5	41282325.0	41282325.0	C	T	ENSMUST00000031913.5:c.644C>T	S215F	41282325.0	41282325.0	C	T	ENSMUST00000031913.5:c.644C>T	S215F	AACR-H0436919	AACR-H0436919-M02-V01	AACR		False	False	False	False	False	3
PRSS1	ENSG00000204983.8	ENST00000311737.7	chr7	5	+	True	142460726	142460726	C	A	ENST00000311737.7:c.599C>A	S200Y	Missense	E_5	SNP	True	0	Class 0: This mutation can be originally modeled.	15aa	12aa	Try4	ENSMUSG00000054106.8	ENSMUST00000031913.5	chr6	5	+	SNP	Missense	E_5	41282280.0	41282280.0	C	A	ENSMUST00000031913.5:c.599C>A	S200Y	41282280.0	41282280.0	C	A	ENSMUST00000031913.5:c.599C>A	S200Y	AACR-H0436920	AACR-H0436920-M02-V01	AACR		False	False	False	False	False	27
PRSS1	ENSG00000204983.8	ENST00000311737.7	chr7	5	+	True	142460725	142460725	T	A	ENST00000311737.7:c.598T>A	S200T	Missense	E_5	SNP	True	0	Class 0: This mutation can be originally modeled.	15aa	12aa	Try4	ENSMUSG00000054106.8	ENSMUST00000031913.5	chr6	5	+	SNP	Missense	E_5	41282279.0	41282279.0	T	A	ENSMUST00000031913.5:c.598T>A	S200T	41282279.0	41282279.0	T	A	ENSMUST00000031913.5:c.598T>A	S200T	AACR-H0436921	AACR-H0436921-M02-V01	AACR		False	False	False	False	False	27
PRSS1	ENSG00000204983.8	ENST00000311737.7	chr7	5	+	True	142460388	142460388	C	T	ENST00000311737.7:c.561C>T	G187delinsG	Silent	E_4	SNP	True	0	Class 0: This mutation can be originally modeled.	2aa	25aa	Try4	ENSMUSG00000054106.8	ENSMUST00000031913.5	chr6	5	+	SNP	Silent	E_4	41281976.0	41281976.0	C	T	ENSMUST00000031913.5:c.561C>T	G187delinsG	41281976.0	41281976.0	C	T	ENSMUST00000031913.5:c.561C>T	G187delinsG	AACR-H0436924	AACR-H0436924-M02-V01	AACR		False	False	False	False	False	27
PRSS1	ENSG00000204983.8	ENST00000311737.7	chr7	5	+	True	142460399	142460399	G	A	ENST00000311737.7:c.572G>A	G191E	Missense	E_4	SNP	True	0	Class 0: This mutation can be originally modeled.	6aa	21aa	Try4	ENSMUSG00000054106.8	ENSMUST00000031913.5	chr6	5	+	SNP	Missense	E_4	41281987.0	41281987.0	G	A	ENSMUST00000031913.5:c.572G>A	G191E	41281987.0	41281987.0	G	A	ENSMUST00000031913.5:c.572G>A	G191E	AACR-H0436926	AACR-H0436926-M02-V01	AACR		False	False	False	False	False	27
PRSS1	ENSG00000204983.8	ENST00000311737.7	chr7	5	+	True	142460403	142460403	C	A	ENST00000311737.7:c.576C>A	G192delinsG	Silent	E_4	SNP	True	0	Class 0: This mutation can be originally modeled.	7aa	20aa	Try4	ENSMUSG00000054106.8	ENSMUST00000031913.5	chr6	5	+	SNP	Silent	E_4	41281991.0	41281991.0	C	A	ENSMUST00000031913.5:c.576C>A	G192delinsG	41281991.0	41281991.0	C	A	ENSMUST00000031913.5:c.576C>A	G192delinsG	AACR-H0436927	AACR-H0436927-M02-V01	AACR		False	False	False	False	False	27
PRSS1	ENSG00000204983.8	ENST00000311737.7	chr7	5	+	True	142460403	142460403	C	G	ENST00000311737.7:c.576C>G	G192delinsG	Silent	E_4	SNP	True	0	Class 0: This mutation can be originally modeled.	7aa	20aa	Try4	ENSMUSG00000054106.8	ENSMUST00000031913.5	chr6	5	+	SNP	Silent	E_4	41281991.0	41281991.0	C	G	ENSMUST00000031913.5:c.576C>G	G192delinsG	41281991.0	41281991.0	C	G	ENSMUST00000031913.5:c.576C>G	G192delinsG	AACR-H0436928	AACR-H0436928-M02-V01	AACR		False	False	False	False	False	27
PRSS1	ENSG00000204983.8	ENST00000311737.7	chr7	5	+	True	142460409	142460409	T	C	ENST00000311737.7:c.582T>C	D194delinsD	Silent	E_4	SNP	True	0	Class 0: This mutation can be originally modeled.	9aa	18aa	Try4	ENSMUSG00000054106.8	ENSMUST00000031913.5	chr6	5	+	SNP	Silent	E_4	41281997.0	41281997.0	T	C	ENSMUST00000031913.5:c.582T>C	D194delinsD	41281997.0	41281997.0	T	C	ENSMUST00000031913.5:c.582T>C	D194delinsD	AACR-H0436929	AACR-H0436929-M02-V01	AACR		False	False	False	False	False	27
PRSS1	ENSG00000204983.8	ENST00000311737.7	chr7	5	+	True	142460416	142460416	C	T	ENST00000311737.7:c.589C>T	Q197*	Nonsense	E_4	SNP	True	0	Class 0: This mutation can be originally modeled.	12aa	15aa	Try4	ENSMUSG00000054106.8	ENSMUST00000031913.5	chr6	5	+	SNP	Nonsense	E_4	41282004.0	41282004.0	C	T	ENSMUST00000031913.5:c.589C>T	Q197*	41282004.0	41282004.0	C	T	ENSMUST00000031913.5:c.589C>T	Q197*	AACR-H0436930	AACR-H0436930-M02-V01	AACR		False	False	False	False	False	27
PRSS1	ENSG00000204983.8	ENST00000311737.7	chr7	5	+	True	142460721	142460721	T	G	ENST00000311737.7:c.594T>G	G198delinsG	Silent	E_5	SNP	True	0	Class 0: This mutation can be originally modeled.	13aa	14aa	Try4	ENSMUSG00000054106.8	ENSMUST00000031913.5	chr6	5	+	SNP	Silent	E_5	41282275.0	41282275.0	T	G	ENSMUST00000031913.5:c.594T>G	G198delinsG	41282275.0	41282275.0	T	G	ENSMUST00000031913.5:c.594T>G	G198delinsG	AACR-H0436932	AACR-H0436932-M02-V01	AACR		False	False	False	False	False	27
PRSS1	ENSG00000204983.8	ENST00000311737.7	chr7	5	+	True	142457337	142457337	T	C	ENST00000311737.7:c.2T>C	M1T	Missense	E_1	SNP	True	0	Class 0: This mutation can be originally modeled.	0aa	0aa	Try4	ENSMUSG00000054106.8	ENSMUST00000031913.5	chr6	5	+	SNP	Missense	E_1	41279220.0	41279220.0	T	C	ENSMUST00000031913.5:c.2T>C	M1T	41279220.0	41279220.0	T	C	ENSMUST00000031913.5:c.2T>C	M1T	AACR-H0438254	AACR-H0438254-M02-V01	AACR		False	False	False	False	False	0
PRSS1	ENSG00000204983.8	ENST00000311737.7	chr7	5	+	True	142457336	142457336	A	G	ENST00000311737.7:c.1A>G	M1V	Missense	E_1	SNP	True	0	Class 0: This mutation can be originally modeled.	0aa	0aa	Try4	ENSMUSG00000054106.8	ENSMUST00000031913.5	chr6	5	+	SNP	Missense	E_1	41279219.0	41279219.0	A	G	ENSMUST00000031913.5:c.1A>G	M1V	41279219.0	41279219.0	A	G	ENSMUST00000031913.5:c.1A>G	M1V	CLINVAR-H0959470	CLINVAR-H0959470-M02-V01	CLINVAR	2581637.0	False	False	False	False	False	0
PRSS1	ENSG00000204983.8	ENST00000311737.7	chr7	5	+	True	142457336	142457336	A	T	ENST00000311737.7:c.1A>T	M1L	Missense	E_1	SNP	True	0	Class 0: This mutation can be originally modeled.	0aa	0aa	Try4	ENSMUSG00000054106.8	ENSMUST00000031913.5	chr6	5	+	SNP	Missense	E_1	41279219.0	41279219.0	A	T	ENSMUST00000031913.5:c.1A>T	M1L	41279219.0	41279219.0	A	T	ENSMUST00000031913.5:c.1A>T	M1L	CLINVAR-H0959471	CLINVAR-H0959471-M02-V01	CLINVAR	2581636.0	False	False	False	False	False	0
PRSS1	ENSG00000204983.8	ENST00000311737.7	chr7	5	+	True	142457337	142457337	T	G	ENST00000311737.7:c.2T>G	M1R	Missense	E_1	SNP	True	0	Class 0: This mutation can be originally modeled.	0aa	0aa	Try4	ENSMUSG00000054106.8	ENSMUST00000031913.5	chr6	5	+	SNP	Missense	E_1	41279220.0	41279220.0	T	G	ENSMUST00000031913.5:c.2T>G	M1R	41279220.0	41279220.0	T	G	ENSMUST00000031913.5:c.2T>G	M1R	CLINVAR-H0959472	CLINVAR-H0959472-M02-V01	CLINVAR	2632422.0	False	False	False	False	False	0
PRSS1	ENSG00000204983.8	ENST00000311737.7	chr7	5	+	True	142457350	142457350	G	C	ENST00000311737.7:c.15G>C	L5delinsL	Silent	E_1	SNP	True	0	Class 0: This mutation can be originally modeled.	0aa	0aa	Try4	ENSMUSG00000054106.8	ENSMUST00000031913.5	chr6	5	+	SNP	Silent	E_1	41279230.0	41279230.0	C	C	ENSMUST00000031913.5:c.12C>C	L4delinsL	41279230.0	41279230.0	C	C	ENSMUST00000031913.5:c.12C>C	L4delinsL	CLINVAR-H0959478	CLINVAR-H0959478-M02-V01	CLINVAR	2496905.0	False	False	False	False	False	0
PRSS1	ENSG00000204983.8	ENST00000311737.7	chr7	5	+	True	142457362	142457362	T	C	ENST00000311737.7:c.27T>C	F9delinsF	Silent	E_1	SNP	True	0	Class 0: This mutation can be originally modeled.	0aa	0aa	Try4	ENSMUSG00000054106.8	ENSMUST00000031913.5	chr6	5	+	SNP	Silent	E_1	41279236.0	41279236.0	C	C	ENSMUST00000031913.5:c.18C>C	F6delinsF	41279236.0	41279236.0	C	C	ENSMUST00000031913.5:c.18C>C	F6delinsF	CLINVAR-H0959485	CLINVAR-H0959485-M02-V01	CLINVAR	1796207.0	False	False	False	False	False	0
PRSS1	ENSG00000204983.8	ENST00000311737.7	chr7	5	+	True	142457373	142457373	C	T	ENST00000311737.7:c.38C>T	A13V	Missense	E_1	SNP	True	0	Class 0: This mutation can be originally modeled.	0aa	1aa	Try4	ENSMUSG00000054106.8	ENSMUST00000031913.5	chr6	5	+	SNP	Missense	E_1	41279241.0	41279241.0	C	T	ENSMUST00000031913.5:c.23C>T	A8V	41279241.0	41279241.0	C	T	ENSMUST00000031913.5:c.23C>T	A8V	CLINVAR-H0959491	CLINVAR-H0959491-M02-V01	CLINVAR	569101.0	False	False	False	False	False	1
PRSS1	ENSG00000204983.8	ENST00000311737.7	chr7	5	+	True	142457375	142457375	C	A	ENST00000311737.7:c.40C>A	L14I	Missense	E_1	SNP	True	0	Class 0: This mutation can be originally modeled.	1aa	0aa	Try4	ENSMUSG00000054106.8	ENSMUST00000031913.5	chr6	5	+	SNP	Missense	E_1	41279243.0	41279243.0	C	A	ENSMUST00000031913.5:c.25C>A	L9I	41279243.0	41279243.0	C	A	ENSMUST00000031913.5:c.25C>A	L9I	CLINVAR-H0959492	CLINVAR-H0959492-M02-V01	CLINVAR	1737824.0	False	False	False	False	False	1
PRSS1	ENSG00000204983.8	ENST00000311737.7	chr7	5	+	True	142457375	142457375	C	G	ENST00000311737.7:c.40C>G	L14V	Missense	E_1	SNP	True	0	Class 0: This mutation can be originally modeled.	1aa	0aa	Try4	ENSMUSG00000054106.8	ENSMUST00000031913.5	chr6	5	+	SNP	Missense	E_1	41279243.0	41279243.0	C	G	ENSMUST00000031913.5:c.25C>G	L9V	41279243.0	41279243.0	C	G	ENSMUST00000031913.5:c.25C>G	L9V	CLINVAR-H0959493	CLINVAR-H0959493-M02-V01	CLINVAR	939930.0	False	False	False	False	False	1
PRSS1	ENSG00000204983.8	ENST00000311737.7	chr7	5	+	True	142457375	142457375	C	T	ENST00000311737.7:c.40C>T	L14F	Missense	E_1	SNP	True	0	Class 0: This mutation can be originally modeled.	1aa	0aa	Try4	ENSMUSG00000054106.8	ENSMUST00000031913.5	chr6	5	+	SNP	Missense	E_1	41279243.0	41279243.0	C	T	ENSMUST00000031913.5:c.25C>T	L9F	41279243.0	41279243.0	C	T	ENSMUST00000031913.5:c.25C>T	L9F	CLINVAR-H0959494	CLINVAR-H0959494-M02-V01	CLINVAR	528768.0	False	False	False	False	False	1
PRSS1	ENSG00000204983.8	ENST00000311737.7	chr7	5	+	True	142458409	142458409	C	T	ENST00000311737.7:c.44C>T	A15V	Missense	E_2	SNP	True	0	Class 0: This mutation can be originally modeled.	0aa	1aa	Try4	ENSMUSG00000054106.8	ENSMUST00000031913.5	chr6	5	+	SNP	Missense	E_1	41279253.0	41279253.0	C	T	ENSMUST00000031913.5:c.35C>T	A12V	41279253.0	41279253.0	C	T	ENSMUST00000031913.5:c.35C>T	A12V	CLINVAR-H0959515	CLINVAR-H0959515-M02-V01	CLINVAR	1741027.0	False	False	False	False	False	1
PRSS1	ENSG00000204983.8	ENST00000311737.7	chr7	5	+	True	142458410	142458410	T	A	ENST00000311737.7:c.45T>A	A15delinsA	Silent	E_2	SNP	True	0	Class 0: This mutation can be originally modeled.	0aa	1aa	Try4	ENSMUSG00000054106.8	ENSMUST00000031913.5	chr6	5	+	SNP	Silent	E_1	41279254.0	41279254.0	T	A	ENSMUST00000031913.5:c.36T>A	A12delinsA	41279254.0	41279254.0	T	A	ENSMUST00000031913.5:c.36T>A	A12delinsA	CLINVAR-H0959516	CLINVAR-H0959516-M02-V01	CLINVAR	1741809.0	False	False	False	False	False	1
PRSS1	ENSG00000204983.8	ENST00000311737.7	chr7	5	+	True	142458412	142458412	C	T	ENST00000311737.7:c.47C>T	A16V	Missense	E_2	SNP	True	0	Class 0: This mutation can be originally modeled.	1aa	0aa	Try4	ENSMUSG00000054106.8	ENSMUST00000031913.5	chr6	5	+	SNP	Missense	E_1	41279256.0	41279256.0	C	T	ENSMUST00000031913.5:c.38C>T	A13V	41279256.0	41279256.0	C	T	ENSMUST00000031913.5:c.38C>T	A13V	CLINVAR-H0959517	CLINVAR-H0959517-M02-V01	CLINVAR	38363.0	False	False	False	False	False	1
PRSS1	ENSG00000204983.8	ENST00000311737.7	chr7	5	+	True	142458413	142458413	C	T	ENST00000311737.7:c.48C>T	A16delinsA	Silent	E_2	SNP	True	0	Class 0: This mutation can be originally modeled.	1aa	0aa	Try4	ENSMUSG00000054106.8	ENSMUST00000031913.5	chr6	5	+	SNP	Silent	E_1	41279257.0	41279257.0	T	T	ENSMUST00000031913.5:c.39T>T	A13delinsA	41279257.0	41279257.0	T	T	ENSMUST00000031913.5:c.39T>T	A13delinsA	CLINVAR-H0959518	CLINVAR-H0959518-M02-V01	CLINVAR	825271.0	False	False	False	False	False	1
PRSS1	ENSG00000204983.8	ENST00000311737.7	chr7	5	+	True	142458417	142458417	T	C	ENST00000311737.7:c.52T>C	F18L	Missense	E_2	SNP	True	0	Class 0: This mutation can be originally modeled.	0aa	0aa	Try4	ENSMUSG00000054106.8	ENSMUST00000031913.5	chr6	5	+	SNP	Missense	E_2	41280223.0	41280223.0	T	C	ENSMUST00000031913.5:c.46T>C	F16L	41280223.0	41280223.0	T	C	ENSMUST00000031913.5:c.46T>C	F16L	CLINVAR-H0959526	CLINVAR-H0959526-M02-V01	CLINVAR	1746698.0	False	False	False	False	False	0
PRSS1	ENSG00000204983.8	ENST00000311737.7	chr7	5	+	True	142458421	142458421	A	G	ENST00000311737.7:c.56A>G	D19G	Missense	E_2	SNP	True	0	Class 0: This mutation can be originally modeled.	0aa	9aa	Try4	ENSMUSG00000054106.8	ENSMUST00000031913.5	chr6	5	+	SNP	Missense	E_2	41280233.0	41280233.0	A	G	ENSMUST00000031913.5:c.56A>G	D19G	41280233.0	41280233.0	A	G	ENSMUST00000031913.5:c.56A>G	D19G	CLINVAR-H0959527	CLINVAR-H0959527-M02-V01	CLINVAR	1749143.0	False	False	False	False	False	9
PRSS1	ENSG00000204983.8	ENST00000311737.7	chr7	5	+	True	142458423	142458423	G	A	ENST00000311737.7:c.58G>A	D20N	Missense	E_2	SNP	True	0	Class 0: This mutation can be originally modeled.	1aa	8aa	Try4	ENSMUSG00000054106.8	ENSMUST00000031913.5	chr6	5	+	SNP	Missense	E_2	41280235.0	41280235.0	G	A	ENSMUST00000031913.5:c.58G>A	D20N	41280235.0	41280235.0	G	A	ENSMUST00000031913.5:c.58G>A	D20N	CLINVAR-H0959528	CLINVAR-H0959528-M02-V01	CLINVAR	1511516.0	False	False	False	False	False	9
PRSS1	ENSG00000204983.8	ENST00000311737.7	chr7	5	+	True	142458423	142458423	G	C	ENST00000311737.7:c.58G>C	D20H	Missense	E_2	SNP	True	0	Class 0: This mutation can be originally modeled.	1aa	8aa	Try4	ENSMUSG00000054106.8	ENSMUST00000031913.5	chr6	5	+	SNP	Missense	E_2	41280235.0	41280235.0	G	C	ENSMUST00000031913.5:c.58G>C	D20H	41280235.0	41280235.0	G	C	ENSMUST00000031913.5:c.58G>C	D20H	CLINVAR-H0959529	CLINVAR-H0959529-M02-V01	CLINVAR	1750393.0	False	False	False	False	False	9
PRSS1	ENSG00000204983.8	ENST00000311737.7	chr7	5	+	True	142458425	142458425	T	C	ENST00000311737.7:c.60T>C	D20delinsD	Silent	E_2	SNP	True	0	Class 0: This mutation can be originally modeled.	1aa	8aa	Try4	ENSMUSG00000054106.8	ENSMUST00000031913.5	chr6	5	+	SNP	Silent	E_2	41280237.0	41280237.0	T	C	ENSMUST00000031913.5:c.60T>C	D20delinsD	41280237.0	41280237.0	T	C	ENSMUST00000031913.5:c.60T>C	D20delinsD	CLINVAR-H0959530	CLINVAR-H0959530-M02-V01	CLINVAR	756371.0	False	False	False	False	False	9
PRSS1	ENSG00000204983.8	ENST00000311737.7	chr7	5	+	True	142458426	142458426	G	C	ENST00000311737.7:c.61G>C	D21H	Missense	E_2	SNP	True	0	Class 0: This mutation can be originally modeled.	2aa	7aa	Try4	ENSMUSG00000054106.8	ENSMUST00000031913.5	chr6	5	+	SNP	Missense	E_2	41280238.0	41280238.0	G	C	ENSMUST00000031913.5:c.61G>C	D21H	41280238.0	41280238.0	G	C	ENSMUST00000031913.5:c.61G>C	D21H	CLINVAR-H0959531	CLINVAR-H0959531-M02-V01	CLINVAR	1752175.0	False	False	False	False	False	9
PRSS1	ENSG00000204983.8	ENST00000311737.7	chr7	5	+	True	142458427	142458427	A	T	ENST00000311737.7:c.62A>T	D21V	Missense	E_2	SNP	True	0	Class 0: This mutation can be originally modeled.	2aa	7aa	Try4	ENSMUSG00000054106.8	ENSMUST00000031913.5	chr6	5	+	SNP	Missense	E_2	41280239.0	41280239.0	A	T	ENSMUST00000031913.5:c.62A>T	D21V	41280239.0	41280239.0	A	T	ENSMUST00000031913.5:c.62A>T	D21V	CLINVAR-H0959532	CLINVAR-H0959532-M02-V01	CLINVAR	1752709.0	False	False	False	False	False	9
PRSS1	ENSG00000204983.8	ENST00000311737.7	chr7	5	+	True	142458429	142458429	G	A	ENST00000311737.7:c.64G>A	D22N	Missense	E_2	SNP	True	0	Class 0: This mutation can be originally modeled.	3aa	6aa	Try4	ENSMUSG00000054106.8	ENSMUST00000031913.5	chr6	5	+	SNP	Missense	E_2	41280241.0	41280241.0	G	A	ENSMUST00000031913.5:c.64G>A	D22N	41280241.0	41280241.0	G	A	ENSMUST00000031913.5:c.64G>A	D22N	CLINVAR-H0959533	CLINVAR-H0959533-M02-V01	CLINVAR	936780.0	False	False	False	False	False	9
PRSS1	ENSG00000204983.8	ENST00000311737.7	chr7	5	+	True	142458431	142458431	C	G	ENST00000311737.7:c.66C>G	D22E	Missense	E_2	SNP	True	0	Class 0: This mutation can be originally modeled.	3aa	6aa	Try4	ENSMUSG00000054106.8	ENSMUST00000031913.5	chr6	5	+	SNP	Missense	E_2	41280243.0	41280243.0	C	G	ENSMUST00000031913.5:c.66C>G	D22E	41280243.0	41280243.0	C	G	ENSMUST00000031913.5:c.66C>G	D22E	CLINVAR-H0959534	CLINVAR-H0959534-M02-V01	CLINVAR	656268.0	False	False	False	False	False	9
PRSS1	ENSG00000204983.8	ENST00000311737.7	chr7	5	+	True	142458432	142458432	A	G	ENST00000311737.7:c.67A>G	K23E	Missense	E_2	SNP	True	0	Class 0: This mutation can be originally modeled.	4aa	5aa	Try4	ENSMUSG00000054106.8	ENSMUST00000031913.5	chr6	5	+	SNP	Missense	E_2	41280244.0	41280244.0	A	G	ENSMUST00000031913.5:c.67A>G	K23E	41280244.0	41280244.0	A	G	ENSMUST00000031913.5:c.67A>G	K23E	CLINVAR-H0959535	CLINVAR-H0959535-M02-V01	CLINVAR	2448229.0	False	False	False	False	False	9
PRSS1	ENSG00000204983.8	ENST00000311737.7	chr7	5	+	True	142458433	142458433	A	G	ENST00000311737.7:c.68A>G	K23R	Missense	E_2	SNP	True	0	Class 0: This mutation can be originally modeled.	4aa	5aa	Try4	ENSMUSG00000054106.8	ENSMUST00000031913.5	chr6	5	+	SNP	Missense	E_2	41280245.0	41280245.0	A	G	ENSMUST00000031913.5:c.68A>G	K23R	41280245.0	41280245.0	A	G	ENSMUST00000031913.5:c.68A>G	K23R	CLINVAR-H0959536	CLINVAR-H0959536-M02-V01	CLINVAR	11878.0	False	False	False	False	False	9
PRSS1	ENSG00000204983.8	ENST00000311737.7	chr7	5	+	True	142458434	142458434	G	A	ENST00000311737.7:c.69G>A	K23delinsK	Silent	E_2	SNP	True	0	Class 0: This mutation can be originally modeled.	4aa	5aa	Try4	ENSMUSG00000054106.8	ENSMUST00000031913.5	chr6	5	+	SNP	Silent	E_2	41280246.0	41280246.0	G	A	ENSMUST00000031913.5:c.69G>A	K23delinsK	41280246.0	41280246.0	G	A	ENSMUST00000031913.5:c.69G>A	K23delinsK	CLINVAR-H0959537	CLINVAR-H0959537-M02-V01	CLINVAR	1756567.0	False	False	False	False	False	9
PRSS1	ENSG00000204983.8	ENST00000311737.7	chr7	5	+	True	142458436	142458436	T	A	ENST00000311737.7:c.71T>A	I24N	Missense	E_2	SNP	True	0	Class 0: This mutation can be originally modeled.	5aa	4aa	Try4	ENSMUSG00000054106.8	ENSMUST00000031913.5	chr6	5	+	SNP	Missense	E_2	41280248.0	41280248.0	T	A	ENSMUST00000031913.5:c.71T>A	I24N	41280248.0	41280248.0	T	A	ENSMUST00000031913.5:c.71T>A	I24N	CLINVAR-H0959538	CLINVAR-H0959538-M02-V01	CLINVAR	1757660.0	False	False	False	False	False	9
PRSS1	ENSG00000204983.8	ENST00000311737.7	chr7	5	+	True	142458437	142458437	C	A	ENST00000311737.7:c.72C>A	I24delinsI	Silent	E_2	SNP	True	0	Class 0: This mutation can be originally modeled.	5aa	4aa	Try4	ENSMUSG00000054106.8	ENSMUST00000031913.5	chr6	5	+	SNP	Silent	E_2	41280249.0	41280249.0	C	A	ENSMUST00000031913.5:c.72C>A	I24delinsI	41280249.0	41280249.0	C	A	ENSMUST00000031913.5:c.72C>A	I24delinsI	CLINVAR-H0959539	CLINVAR-H0959539-M02-V01	CLINVAR	1758179.0	False	False	False	False	False	9
PRSS1	ENSG00000204983.8	ENST00000311737.7	chr7	5	+	True	142458437	142458437	C	T	ENST00000311737.7:c.72C>T	I24delinsI	Silent	E_2	SNP	True	0	Class 0: This mutation can be originally modeled.	5aa	4aa	Try4	ENSMUSG00000054106.8	ENSMUST00000031913.5	chr6	5	+	SNP	Silent	E_2	41280249.0	41280249.0	C	T	ENSMUST00000031913.5:c.72C>T	I24delinsI	41280249.0	41280249.0	C	T	ENSMUST00000031913.5:c.72C>T	I24delinsI	CLINVAR-H0959540	CLINVAR-H0959540-M02-V01	CLINVAR	917814.0	False	False	False	False	False	9
PRSS1	ENSG00000204983.8	ENST00000311737.7	chr7	5	+	True	142458438	142458438	G	A	ENST00000311737.7:c.73G>A	V25I	Missense	E_2	SNP	True	0	Class 0: This mutation can be originally modeled.	6aa	3aa	Try4	ENSMUSG00000054106.8	ENSMUST00000031913.5	chr6	5	+	SNP	Missense	E_2	41280250.0	41280250.0	G	A	ENSMUST00000031913.5:c.73G>A	V25I	41280250.0	41280250.0	G	A	ENSMUST00000031913.5:c.73G>A	V25I	CLINVAR-H0959541	CLINVAR-H0959541-M02-V01	CLINVAR	459187.0	False	False	False	False	False	9
PRSS1	ENSG00000204983.8	ENST00000311737.7	chr7	5	+	True	142458438	142458438	G	C	ENST00000311737.7:c.73G>C	V25L	Missense	E_2	SNP	True	0	Class 0: This mutation can be originally modeled.	6aa	3aa	Try4	ENSMUSG00000054106.8	ENSMUST00000031913.5	chr6	5	+	SNP	Missense	E_2	41280250.0	41280250.0	G	C	ENSMUST00000031913.5:c.73G>C	V25L	41280250.0	41280250.0	G	C	ENSMUST00000031913.5:c.73G>C	V25L	CLINVAR-H0959542	CLINVAR-H0959542-M02-V01	CLINVAR	1758729.0	False	False	False	False	False	9
PRSS1	ENSG00000204983.8	ENST00000311737.7	chr7	5	+	True	142458438	142458438	G	T	ENST00000311737.7:c.73G>T	V25F	Missense	E_2	SNP	True	0	Class 0: This mutation can be originally modeled.	6aa	3aa	Try4	ENSMUSG00000054106.8	ENSMUST00000031913.5	chr6	5	+	SNP	Missense	E_2	41280250.0	41280250.0	G	T	ENSMUST00000031913.5:c.73G>T	V25F	41280250.0	41280250.0	G	T	ENSMUST00000031913.5:c.73G>T	V25F	CLINVAR-H0959543	CLINVAR-H0959543-M02-V01	CLINVAR	1758735.0	False	False	False	False	False	9
PRSS1	ENSG00000204983.8	ENST00000311737.7	chr7	5	+	True	142458439	142458439	T	C	ENST00000311737.7:c.74T>C	V25A	Missense	E_2	SNP	True	0	Class 0: This mutation can be originally modeled.	6aa	3aa	Try4	ENSMUSG00000054106.8	ENSMUST00000031913.5	chr6	5	+	SNP	Missense	E_2	41280251.0	41280251.0	T	C	ENSMUST00000031913.5:c.74T>C	V25A	41280251.0	41280251.0	T	C	ENSMUST00000031913.5:c.74T>C	V25A	CLINVAR-H0959544	CLINVAR-H0959544-M02-V01	CLINVAR	2497438.0	False	False	False	False	False	9
PRSS1	ENSG00000204983.8	ENST00000311737.7	chr7	5	+	True	142458440	142458440	T	C	ENST00000311737.7:c.75T>C	V25delinsV	Silent	E_2	SNP	True	0	Class 0: This mutation can be originally modeled.	6aa	3aa	Try4	ENSMUSG00000054106.8	ENSMUST00000031913.5	chr6	5	+	SNP	Silent	E_2	41280252.0	41280252.0	T	C	ENSMUST00000031913.5:c.75T>C	V25delinsV	41280252.0	41280252.0	T	C	ENSMUST00000031913.5:c.75T>C	V25delinsV	CLINVAR-H0959545	CLINVAR-H0959545-M02-V01	CLINVAR	618849.0	False	False	False	False	False	9
PRSS1	ENSG00000204983.8	ENST00000311737.7	chr7	5	+	True	142458440	142458440	T	G	ENST00000311737.7:c.75T>G	V25delinsV	Silent	E_2	SNP	True	0	Class 0: This mutation can be originally modeled.	6aa	3aa	Try4	ENSMUSG00000054106.8	ENSMUST00000031913.5	chr6	5	+	SNP	Silent	E_2	41280252.0	41280252.0	T	G	ENSMUST00000031913.5:c.75T>G	V25delinsV	41280252.0	41280252.0	T	G	ENSMUST00000031913.5:c.75T>G	V25delinsV	CLINVAR-H0959546	CLINVAR-H0959546-M02-V01	CLINVAR	2002382.0	False	False	False	False	False	9
PRSS1	ENSG00000204983.8	ENST00000311737.7	chr7	5	+	True	142458441	142458441	G	C	ENST00000311737.7:c.76G>C	G26R	Missense	E_2	SNP	True	0	Class 0: This mutation can be originally modeled.	7aa	2aa	Try4	ENSMUSG00000054106.8	ENSMUST00000031913.5	chr6	5	+	SNP	Missense	E_2	41280253.0	41280253.0	G	C	ENSMUST00000031913.5:c.76G>C	G26R	41280253.0	41280253.0	G	C	ENSMUST00000031913.5:c.76G>C	G26R	CLINVAR-H0959547	CLINVAR-H0959547-M02-V01	CLINVAR	1388598.0	False	False	False	False	False	9
PRSS1	ENSG00000204983.8	ENST00000311737.7	chr7	5	+	True	142458442	142458442	G	A	ENST00000311737.7:c.77G>A	G26E	Missense	E_2	SNP	True	0	Class 0: This mutation can be originally modeled.	7aa	2aa	Try4	ENSMUSG00000054106.8	ENSMUST00000031913.5	chr6	5	+	SNP	Missense	E_2	41280254.0	41280254.0	G	A	ENSMUST00000031913.5:c.77G>A	G26E	41280254.0	41280254.0	G	A	ENSMUST00000031913.5:c.77G>A	G26E	CLINVAR-H0959548	CLINVAR-H0959548-M02-V01	CLINVAR	1760685.0	False	False	False	False	False	9
PRSS1	ENSG00000204983.8	ENST00000311737.7	chr7	5	+	True	142458446	142458446	C	T	ENST00000311737.7:c.81C>T	G27delinsG	Silent	E_2	SNP	True	0	Class 0: This mutation can be originally modeled.	8aa	1aa	Try4	ENSMUSG00000054106.8	ENSMUST00000031913.5	chr6	5	+	SNP	Silent	E_2	41280258.0	41280258.0	A	T	ENSMUST00000031913.5:c.81A>T	G27delinsG	41280258.0	41280258.0	A	T	ENSMUST00000031913.5:c.81A>T	G27delinsG	CLINVAR-H0959550	CLINVAR-H0959550-M02-V01	CLINVAR	1535649.0	False	False	False	False	False	9
PRSS1	ENSG00000204983.8	ENST00000311737.7	chr7	5	+	True	142458447	142458447	T	G	ENST00000311737.7:c.82T>G	Y28D	Missense	E_2	SNP	True	0	Class 0: This mutation can be originally modeled.	9aa	0aa	Try4	ENSMUSG00000054106.8	ENSMUST00000031913.5	chr6	5	+	SNP	Missense	E_2	41280259.0	41280259.0	T	G	ENSMUST00000031913.5:c.82T>G	Y28D	41280259.0	41280259.0	T	G	ENSMUST00000031913.5:c.82T>G	Y28D	CLINVAR-H0959551	CLINVAR-H0959551-M02-V01	CLINVAR	827569.0	False	False	False	False	False	9
PRSS1	ENSG00000204983.8	ENST00000311737.7	chr7	5	+	True	142458449	142458449	C	T	ENST00000311737.7:c.84C>T	Y28delinsY	Silent	E_2	SNP	True	0	Class 0: This mutation can be originally modeled.	9aa	0aa	Try4	ENSMUSG00000054106.8	ENSMUST00000031913.5	chr6	5	+	SNP	Silent	E_2	41280261.0	41280261.0	C	T	ENSMUST00000031913.5:c.84C>T	Y28delinsY	41280261.0	41280261.0	C	T	ENSMUST00000031913.5:c.84C>T	Y28delinsY	CLINVAR-H0959552	CLINVAR-H0959552-M02-V01	CLINVAR	1763631.0	False	False	False	False	False	9
PRSS1	ENSG00000204983.8	ENST00000311737.7	chr7	5	+	True	142458453	142458453	T	A	ENST00000311737.7:c.88T>A	C30S	Missense	E_2	SNP	True	0	Class 0: This mutation can be originally modeled.	0aa	0aa	Try4	ENSMUSG00000054106.8	ENSMUST00000031913.5	chr6	5	+	SNP	Missense	E_2	41280265.0	41280265.0	T	A	ENSMUST00000031913.5:c.88T>A	C30S	41280265.0	41280265.0	T	A	ENSMUST00000031913.5:c.88T>A	C30S	CLINVAR-H0959558	CLINVAR-H0959558-M02-V01	CLINVAR	1765055.0	False	False	False	False	False	0
PRSS1	ENSG00000204983.8	ENST00000311737.7	chr7	5	+	True	142458460	142458460	A	G	ENST00000311737.7:c.95A>G	E32G	Missense	E_2	SNP	True	0	Class 0: This mutation can be originally modeled.	0aa	22aa	Try4	ENSMUSG00000054106.8	ENSMUST00000031913.5	chr6	5	+	SNP	Missense	E_2	41280272.0	41280272.0	A	G	ENSMUST00000031913.5:c.95A>G	E32G	41280272.0	41280272.0	A	G	ENSMUST00000031913.5:c.95A>G	E32G	CLINVAR-H0959563	CLINVAR-H0959563-M02-V01	CLINVAR	1767510.0	False	False	False	False	False	22
PRSS1	ENSG00000204983.8	ENST00000311737.7	chr7	5	+	True	142458461	142458461	G	C	ENST00000311737.7:c.96G>C	E32D	Missense	E_2	SNP	True	0	Class 0: This mutation can be originally modeled.	0aa	22aa	Try4	ENSMUSG00000054106.8	ENSMUST00000031913.5	chr6	5	+	SNP	Missense	E_2	41280273.0	41280273.0	G	C	ENSMUST00000031913.5:c.96G>C	E32D	41280273.0	41280273.0	G	C	ENSMUST00000031913.5:c.96G>C	E32D	CLINVAR-H0959564	CLINVAR-H0959564-M02-V01	CLINVAR	651018.0	False	False	False	False	False	22
PRSS1	ENSG00000204983.8	ENST00000311737.7	chr7	5	+	True	142458463	142458463	A	C	ENST00000311737.7:c.98A>C	N33T	Missense	E_2	SNP	True	0	Class 0: This mutation can be originally modeled.	1aa	21aa	Try4	ENSMUSG00000054106.8	ENSMUST00000031913.5	chr6	5	+	SNP	Missense	E_2	41280275.0	41280275.0	A	C	ENSMUST00000031913.5:c.98A>C	N33T	41280275.0	41280275.0	A	C	ENSMUST00000031913.5:c.98A>C	N33T	CLINVAR-H0959565	CLINVAR-H0959565-M02-V01	CLINVAR	2496907.0	False	False	False	False	False	22
PRSS1	ENSG00000204983.8	ENST00000311737.7	chr7	5	+	True	142458468	142458468	G	C	ENST00000311737.7:c.103G>C	V35L	Missense	E_2	SNP	True	0	Class 0: This mutation can be originally modeled.	3aa	19aa	Try4	ENSMUSG00000054106.8	ENSMUST00000031913.5	chr6	5	+	SNP	Missense	E_2	41280280.0	41280280.0	G	C	ENSMUST00000031913.5:c.103G>C	V35L	41280280.0	41280280.0	G	C	ENSMUST00000031913.5:c.103G>C	V35L	CLINVAR-H0959566	CLINVAR-H0959566-M02-V01	CLINVAR	1418756.0	False	False	False	False	False	22
PRSS1	ENSG00000204983.8	ENST00000311737.7	chr7	5	+	True	142458468	142458468	G	T	ENST00000311737.7:c.103G>T	V35F	Missense	E_2	SNP	True	0	Class 0: This mutation can be originally modeled.	3aa	19aa	Try4	ENSMUSG00000054106.8	ENSMUST00000031913.5	chr6	5	+	SNP	Missense	E_2	41280280.0	41280280.0	G	T	ENSMUST00000031913.5:c.103G>T	V35F	41280280.0	41280280.0	G	T	ENSMUST00000031913.5:c.103G>T	V35F	CLINVAR-H0959567	CLINVAR-H0959567-M02-V01	CLINVAR	645885.0	False	False	False	False	False	22
PRSS1	ENSG00000204983.8	ENST00000311737.7	chr7	5	+	True	142458470	142458470	C	G	ENST00000311737.7:c.105C>G	V35delinsV	Silent	E_2	SNP	True	0	Class 0: This mutation can be originally modeled.	3aa	19aa	Try4	ENSMUSG00000054106.8	ENSMUST00000031913.5	chr6	5	+	SNP	Silent	E_2	41280282.0	41280282.0	C	G	ENSMUST00000031913.5:c.105C>G	V35delinsV	41280282.0	41280282.0	C	G	ENSMUST00000031913.5:c.105C>G	V35delinsV	CLINVAR-H0959568	CLINVAR-H0959568-M02-V01	CLINVAR	1779751.0	False	False	False	False	False	22
PRSS1	ENSG00000204983.8	ENST00000311737.7	chr7	5	+	True	142458472	142458472	C	G	ENST00000311737.7:c.107C>G	P36R	Missense	E_2	SNP	True	0	Class 0: This mutation can be originally modeled.	4aa	18aa	Try4	ENSMUSG00000054106.8	ENSMUST00000031913.5	chr6	5	+	SNP	Missense	E_2	41280284.0	41280284.0	C	G	ENSMUST00000031913.5:c.107C>G	P36R	41280284.0	41280284.0	C	G	ENSMUST00000031913.5:c.107C>G	P36R	CLINVAR-H0959569	CLINVAR-H0959569-M02-V01	CLINVAR	459181.0	False	False	False	False	False	22
PRSS1	ENSG00000204983.8	ENST00000311737.7	chr7	5	+	True	142458473	142458473	C	T	ENST00000311737.7:c.108C>T	P36delinsP	Silent	E_2	SNP	True	0	Class 0: This mutation can be originally modeled.	4aa	18aa	Try4	ENSMUSG00000054106.8	ENSMUST00000031913.5	chr6	5	+	SNP	Silent	E_2	41280285.0	41280285.0	C	T	ENSMUST00000031913.5:c.108C>T	P36delinsP	41280285.0	41280285.0	C	T	ENSMUST00000031913.5:c.108C>T	P36delinsP	CLINVAR-H0959570	CLINVAR-H0959570-M02-V01	CLINVAR	1788793.0	False	False	False	False	False	22
PRSS1	ENSG00000204983.8	ENST00000311737.7	chr7	5	+	True	142458477	142458477	C	A	ENST00000311737.7:c.112C>A	Q38K	Missense	E_2	SNP	True	0	Class 0: This mutation can be originally modeled.	6aa	16aa	Try4	ENSMUSG00000054106.8	ENSMUST00000031913.5	chr6	5	+	SNP	Missense	E_2	41280289.0	41280289.0	C	A	ENSMUST00000031913.5:c.112C>A	Q38K	41280289.0	41280289.0	C	A	ENSMUST00000031913.5:c.112C>A	Q38K	CLINVAR-H0959571	CLINVAR-H0959571-M02-V01	CLINVAR	1721622.0	False	False	False	False	False	22
PRSS1	ENSG00000204983.8	ENST00000311737.7	chr7	5	+	True	142458477	142458477	C	G	ENST00000311737.7:c.112C>G	Q38E	Missense	E_2	SNP	True	0	Class 0: This mutation can be originally modeled.	6aa	16aa	Try4	ENSMUSG00000054106.8	ENSMUST00000031913.5	chr6	5	+	SNP	Missense	E_2	41280289.0	41280289.0	C	G	ENSMUST00000031913.5:c.112C>G	Q38E	41280289.0	41280289.0	C	G	ENSMUST00000031913.5:c.112C>G	Q38E	CLINVAR-H0959572	CLINVAR-H0959572-M02-V01	CLINVAR	1497768.0	False	False	False	False	False	22
PRSS1	ENSG00000204983.8	ENST00000311737.7	chr7	5	+	True	142458479	142458479	G	A	ENST00000311737.7:c.114G>A	Q38delinsQ	Silent	E_2	SNP	True	0	Class 0: This mutation can be originally modeled.	6aa	16aa	Try4	ENSMUSG00000054106.8	ENSMUST00000031913.5	chr6	5	+	SNP	Silent	E_2	41280291.0	41280291.0	G	A	ENSMUST00000031913.5:c.114G>A	Q38delinsQ	41280291.0	41280291.0	G	A	ENSMUST00000031913.5:c.114G>A	Q38delinsQ	CLINVAR-H0959573	CLINVAR-H0959573-M02-V01	CLINVAR	1733681.0	False	False	False	False	False	22
PRSS1	ENSG00000204983.8	ENST00000311737.7	chr7	5	+	True	142458481	142458481	T	C	ENST00000311737.7:c.116T>C	V39A	Missense	E_2	SNP	True	0	Class 0: This mutation can be originally modeled.	7aa	15aa	Try4	ENSMUSG00000054106.8	ENSMUST00000031913.5	chr6	5	+	SNP	Missense	E_2	41280293.0	41280293.0	T	C	ENSMUST00000031913.5:c.116T>C	V39A	41280293.0	41280293.0	T	C	ENSMUST00000031913.5:c.116T>C	V39A	CLINVAR-H0959574	CLINVAR-H0959574-M02-V01	CLINVAR	1454580.0	False	False	False	False	False	22
PRSS1	ENSG00000204983.8	ENST00000311737.7	chr7	5	+	True	142458483	142458483	T	A	ENST00000311737.7:c.118T>A	S40T	Missense	E_2	SNP	True	0	Class 0: This mutation can be originally modeled.	8aa	14aa	Try4	ENSMUSG00000054106.8	ENSMUST00000031913.5	chr6	5	+	SNP	Missense	E_2	41280295.0	41280295.0	T	A	ENSMUST00000031913.5:c.118T>A	S40T	41280295.0	41280295.0	T	A	ENSMUST00000031913.5:c.118T>A	S40T	CLINVAR-H0959575	CLINVAR-H0959575-M02-V01	CLINVAR	2496909.0	False	False	False	False	False	22
PRSS1	ENSG00000204983.8	ENST00000311737.7	chr7	5	+	True	142458483	142458483	T	G	ENST00000311737.7:c.118T>G	S40A	Missense	E_2	SNP	True	0	Class 0: This mutation can be originally modeled.	8aa	14aa	Try4	ENSMUSG00000054106.8	ENSMUST00000031913.5	chr6	5	+	SNP	Missense	E_2	41280295.0	41280295.0	T	G	ENSMUST00000031913.5:c.118T>G	S40A	41280295.0	41280295.0	T	G	ENSMUST00000031913.5:c.118T>G	S40A	CLINVAR-H0959576	CLINVAR-H0959576-M02-V01	CLINVAR	1744634.0	False	False	False	False	False	22
PRSS1	ENSG00000204983.8	ENST00000311737.7	chr7	5	+	True	142458484	142458484	C	A	ENST00000311737.7:c.119C>A	S40Y	Missense	E_2	SNP	True	0	Class 0: This mutation can be originally modeled.	8aa	14aa	Try4	ENSMUSG00000054106.8	ENSMUST00000031913.5	chr6	5	+	SNP	Missense	E_2	41280296.0	41280296.0	C	A	ENSMUST00000031913.5:c.119C>A	S40Y	41280296.0	41280296.0	C	A	ENSMUST00000031913.5:c.119C>A	S40Y	CLINVAR-H0959577	CLINVAR-H0959577-M02-V01	CLINVAR	1039031.0	False	False	False	False	False	22
PRSS1	ENSG00000204983.8	ENST00000311737.7	chr7	5	+	True	142458484	142458484	C	G	ENST00000311737.7:c.119C>G	S40C	Missense	E_2	SNP	True	0	Class 0: This mutation can be originally modeled.	8aa	14aa	Try4	ENSMUSG00000054106.8	ENSMUST00000031913.5	chr6	5	+	SNP	Missense	E_2	41280296.0	41280296.0	C	G	ENSMUST00000031913.5:c.119C>G	S40C	41280296.0	41280296.0	C	G	ENSMUST00000031913.5:c.119C>G	S40C	CLINVAR-H0959578	CLINVAR-H0959578-M02-V01	CLINVAR	1948384.0	False	False	False	False	False	22
PRSS1	ENSG00000204983.8	ENST00000311737.7	chr7	5	+	True	142458484	142458484	C	T	ENST00000311737.7:c.119C>T	S40F	Missense	E_2	SNP	True	0	Class 0: This mutation can be originally modeled.	8aa	14aa	Try4	ENSMUSG00000054106.8	ENSMUST00000031913.5	chr6	5	+	SNP	Missense	E_2	41280296.0	41280296.0	C	T	ENSMUST00000031913.5:c.119C>T	S40F	41280296.0	41280296.0	C	T	ENSMUST00000031913.5:c.119C>T	S40F	CLINVAR-H0959579	CLINVAR-H0959579-M02-V01	CLINVAR	2202694.0	False	False	False	False	False	22
PRSS1	ENSG00000204983.8	ENST00000311737.7	chr7	5	+	True	142458485	142458485	C	T	ENST00000311737.7:c.120C>T	S40delinsS	Silent	E_2	SNP	True	0	Class 0: This mutation can be originally modeled.	8aa	14aa	Try4	ENSMUSG00000054106.8	ENSMUST00000031913.5	chr6	5	+	SNP	Silent	E_2	41280297.0	41280297.0	C	T	ENSMUST00000031913.5:c.120C>T	S40delinsS	41280297.0	41280297.0	C	T	ENSMUST00000031913.5:c.120C>T	S40delinsS	CLINVAR-H0959580	CLINVAR-H0959580-M02-V01	CLINVAR	1749800.0	False	False	False	False	False	22
PRSS1	ENSG00000204983.8	ENST00000311737.7	chr7	5	+	True	142458486	142458486	C	T	ENST00000311737.7:c.121C>T	L41delinsL	Silent	E_2	SNP	True	0	Class 0: This mutation can be originally modeled.	9aa	13aa	Try4	ENSMUSG00000054106.8	ENSMUST00000031913.5	chr6	5	+	SNP	Silent	E_2	41280298.0	41280298.0	C	T	ENSMUST00000031913.5:c.121C>T	L41delinsL	41280298.0	41280298.0	C	T	ENSMUST00000031913.5:c.121C>T	L41delinsL	CLINVAR-H0959581	CLINVAR-H0959581-M02-V01	CLINVAR	416607.0	False	False	False	False	False	22
PRSS1	ENSG00000204983.8	ENST00000311737.7	chr7	5	+	True	142458488	142458488	G	A	ENST00000311737.7:c.123G>A	L41delinsL	Silent	E_2	SNP	True	0	Class 0: This mutation can be originally modeled.	9aa	13aa	Try4	ENSMUSG00000054106.8	ENSMUST00000031913.5	chr6	5	+	SNP	Silent	E_2	41280300.0	41280300.0	G	A	ENSMUST00000031913.5:c.123G>A	L41delinsL	41280300.0	41280300.0	G	A	ENSMUST00000031913.5:c.123G>A	L41delinsL	CLINVAR-H0959582	CLINVAR-H0959582-M02-V01	CLINVAR	1757927.0	False	False	False	False	False	22
PRSS1	ENSG00000204983.8	ENST00000311737.7	chr7	5	+	True	142458488	142458488	G	C	ENST00000311737.7:c.123G>C	L41delinsL	Silent	E_2	SNP	True	0	Class 0: This mutation can be originally modeled.	9aa	13aa	Try4	ENSMUSG00000054106.8	ENSMUST00000031913.5	chr6	5	+	SNP	Silent	E_2	41280300.0	41280300.0	G	C	ENSMUST00000031913.5:c.123G>C	L41delinsL	41280300.0	41280300.0	G	C	ENSMUST00000031913.5:c.123G>C	L41delinsL	CLINVAR-H0959583	CLINVAR-H0959583-M02-V01	CLINVAR	1758003.0	False	False	False	False	False	22
PRSS1	ENSG00000204983.8	ENST00000311737.7	chr7	5	+	True	142458490	142458490	A	G	ENST00000311737.7:c.125A>G	N42S	Missense	E_2	SNP	True	0	Class 0: This mutation can be originally modeled.	10aa	12aa	Try4	ENSMUSG00000054106.8	ENSMUST00000031913.5	chr6	5	+	SNP	Missense	E_2	41280302.0	41280302.0	A	G	ENSMUST00000031913.5:c.125A>G	N42S	41280302.0	41280302.0	A	G	ENSMUST00000031913.5:c.125A>G	N42S	CLINVAR-H0959584	CLINVAR-H0959584-M02-V01	CLINVAR	2563189.0	False	False	False	False	False	22
PRSS1	ENSG00000204983.8	ENST00000311737.7	chr7	5	+	True	142458494	142458494	T	C	ENST00000311737.7:c.129T>C	S43delinsS	Silent	E_2	SNP	True	0	Class 0: This mutation can be originally modeled.	11aa	11aa	Try4	ENSMUSG00000054106.8	ENSMUST00000031913.5	chr6	5	+	SNP	Silent	E_2	41280306.0	41280306.0	T	C	ENSMUST00000031913.5:c.129T>C	S43delinsS	41280306.0	41280306.0	T	C	ENSMUST00000031913.5:c.129T>C	S43delinsS	CLINVAR-H0959585	CLINVAR-H0959585-M02-V01	CLINVAR	1769329.0	False	False	False	False	False	22
PRSS1	ENSG00000204983.8	ENST00000311737.7	chr7	5	+	True	142458495	142458495	G	A	ENST00000311737.7:c.130G>A	G44S	Missense	E_2	SNP	True	0	Class 0: This mutation can be originally modeled.	12aa	10aa	Try4	ENSMUSG00000054106.8	ENSMUST00000031913.5	chr6	5	+	SNP	Missense	E_2	41280307.0	41280307.0	G	A	ENSMUST00000031913.5:c.130G>A	G44S	41280307.0	41280307.0	G	A	ENSMUST00000031913.5:c.130G>A	G44S	CLINVAR-H0959586	CLINVAR-H0959586-M02-V01	CLINVAR	1769626.0	False	False	False	False	False	22
PRSS1	ENSG00000204983.8	ENST00000311737.7	chr7	5	+	True	142458497	142458497	C	A	ENST00000311737.7:c.132C>A	G44delinsG	Silent	E_2	SNP	True	0	Class 0: This mutation can be originally modeled.	12aa	10aa	Try4	ENSMUSG00000054106.8	ENSMUST00000031913.5	chr6	5	+	SNP	Silent	E_2	41280309.0	41280309.0	C	A	ENSMUST00000031913.5:c.132C>A	G44delinsG	41280309.0	41280309.0	C	A	ENSMUST00000031913.5:c.132C>A	G44delinsG	CLINVAR-H0959587	CLINVAR-H0959587-M02-V01	CLINVAR	1770096.0	False	False	False	False	False	22
PRSS1	ENSG00000204983.8	ENST00000311737.7	chr7	5	+	True	142458497	142458497	C	G	ENST00000311737.7:c.132C>G	G44delinsG	Silent	E_2	SNP	True	0	Class 0: This mutation can be originally modeled.	12aa	10aa	Try4	ENSMUSG00000054106.8	ENSMUST00000031913.5	chr6	5	+	SNP	Silent	E_2	41280309.0	41280309.0	C	G	ENSMUST00000031913.5:c.132C>G	G44delinsG	41280309.0	41280309.0	C	G	ENSMUST00000031913.5:c.132C>G	G44delinsG	CLINVAR-H0959588	CLINVAR-H0959588-M02-V01	CLINVAR	574110.0	False	False	False	False	False	22
PRSS1	ENSG00000204983.8	ENST00000311737.7	chr7	5	+	True	142458499	142458499	A	C	ENST00000311737.7:c.134A>C	Y45S	Missense	E_2	SNP	True	0	Class 0: This mutation can be originally modeled.	13aa	9aa	Try4	ENSMUSG00000054106.8	ENSMUST00000031913.5	chr6	5	+	SNP	Missense	E_2	41280311.0	41280311.0	A	C	ENSMUST00000031913.5:c.134A>C	Y45S	41280311.0	41280311.0	A	C	ENSMUST00000031913.5:c.134A>C	Y45S	CLINVAR-H0959590	CLINVAR-H0959590-M02-V01	CLINVAR	1770556.0	False	False	False	False	False	22
PRSS1	ENSG00000204983.8	ENST00000311737.7	chr7	5	+	True	142458499	142458499	A	G	ENST00000311737.7:c.134A>G	Y45C	Missense	E_2	SNP	True	0	Class 0: This mutation can be originally modeled.	13aa	9aa	Try4	ENSMUSG00000054106.8	ENSMUST00000031913.5	chr6	5	+	SNP	Missense	E_2	41280311.0	41280311.0	A	G	ENSMUST00000031913.5:c.134A>G	Y45C	41280311.0	41280311.0	A	G	ENSMUST00000031913.5:c.134A>G	Y45C	CLINVAR-H0959591	CLINVAR-H0959591-M02-V01	CLINVAR	1770558.0	False	False	False	False	False	22
PRSS1	ENSG00000204983.8	ENST00000311737.7	chr7	5	+	True	142458500	142458500	C	A	ENST00000311737.7:c.135C>A	Y45*	Nonsense	E_2	SNP	True	0	Class 0: This mutation can be originally modeled.	13aa	9aa	Try4	ENSMUSG00000054106.8	ENSMUST00000031913.5	chr6	5	+	SNP	Nonsense	E_2	41280312.0	41280312.0	C	A	ENSMUST00000031913.5:c.135C>A	Y45*	41280312.0	41280312.0	C	A	ENSMUST00000031913.5:c.135C>A	Y45*	CLINVAR-H0959592	CLINVAR-H0959592-M02-V01	CLINVAR	983116.0	False	False	False	False	False	22
PRSS1	ENSG00000204983.8	ENST00000311737.7	chr7	5	+	True	142458502	142458502	A	G	ENST00000311737.7:c.137A>G	H46R	Missense	E_2	SNP	True	0	Class 0: This mutation can be originally modeled.	14aa	8aa	Try4	ENSMUSG00000054106.8	ENSMUST00000031913.5	chr6	5	+	SNP	Missense	E_2	41280314.0	41280314.0	A	G	ENSMUST00000031913.5:c.137A>G	H46R	41280314.0	41280314.0	A	G	ENSMUST00000031913.5:c.137A>G	H46R	CLINVAR-H0959593	CLINVAR-H0959593-M02-V01	CLINVAR	2496908.0	False	False	False	False	False	22
PRSS1	ENSG00000204983.8	ENST00000311737.7	chr7	5	+	True	142458503	142458503	C	T	ENST00000311737.7:c.138C>T	H46delinsH	Silent	E_2	SNP	True	0	Class 0: This mutation can be originally modeled.	14aa	8aa	Try4	ENSMUSG00000054106.8	ENSMUST00000031913.5	chr6	5	+	SNP	Silent	E_2	41280315.0	41280315.0	C	T	ENSMUST00000031913.5:c.138C>T	H46delinsH	41280315.0	41280315.0	C	T	ENSMUST00000031913.5:c.138C>T	H46delinsH	CLINVAR-H0959594	CLINVAR-H0959594-M02-V01	CLINVAR	1592540.0	False	False	False	False	False	22
PRSS1	ENSG00000204983.8	ENST00000311737.7	chr7	5	+	True	142458504	142458504	T	G	ENST00000311737.7:c.139T>G	F47V	Missense	E_2	SNP	True	0	Class 0: This mutation can be originally modeled.	15aa	7aa	Try4	ENSMUSG00000054106.8	ENSMUST00000031913.5	chr6	5	+	SNP	Missense	E_2	41280316.0	41280316.0	T	G	ENSMUST00000031913.5:c.139T>G	F47V	41280316.0	41280316.0	T	G	ENSMUST00000031913.5:c.139T>G	F47V	CLINVAR-H0959595	CLINVAR-H0959595-M02-V01	CLINVAR	1771747.0	False	False	False	False	False	22
PRSS1	ENSG00000204983.8	ENST00000311737.7	chr7	5	+	True	142458506	142458506	C	T	ENST00000311737.7:c.141C>T	F47delinsF	Silent	E_2	SNP	True	0	Class 0: This mutation can be originally modeled.	15aa	7aa	Try4	ENSMUSG00000054106.8	ENSMUST00000031913.5	chr6	5	+	SNP	Silent	E_2	41280318.0	41280318.0	C	T	ENSMUST00000031913.5:c.141C>T	F47delinsF	41280318.0	41280318.0	C	T	ENSMUST00000031913.5:c.141C>T	F47delinsF	CLINVAR-H0959596	CLINVAR-H0959596-M02-V01	CLINVAR	2448220.0	False	False	False	False	False	22
PRSS1	ENSG00000204983.8	ENST00000311737.7	chr7	5	+	True	142458509	142458509	T	C	ENST00000311737.7:c.144T>C	C48delinsC	Silent	E_2	SNP	True	0	Class 0: This mutation can be originally modeled.	16aa	6aa	Try4	ENSMUSG00000054106.8	ENSMUST00000031913.5	chr6	5	+	SNP	Silent	E_2	41280321.0	41280321.0	T	C	ENSMUST00000031913.5:c.144T>C	C48delinsC	41280321.0	41280321.0	T	C	ENSMUST00000031913.5:c.144T>C	C48delinsC	CLINVAR-H0959597	CLINVAR-H0959597-M02-V01	CLINVAR	2496904.0	False	False	False	False	False	22
PRSS1	ENSG00000204983.8	ENST00000311737.7	chr7	5	+	True	142458511	142458511	G	T	ENST00000311737.7:c.146G>T	G49V	Missense	E_2	SNP	True	0	Class 0: This mutation can be originally modeled.	17aa	5aa	Try4	ENSMUSG00000054106.8	ENSMUST00000031913.5	chr6	5	+	SNP	Missense	E_2	41280323.0	41280323.0	G	T	ENSMUST00000031913.5:c.146G>T	G49V	41280323.0	41280323.0	G	T	ENSMUST00000031913.5:c.146G>T	G49V	CLINVAR-H0959598	CLINVAR-H0959598-M02-V01	CLINVAR	403349.0	False	False	False	False	False	22
PRSS1	ENSG00000204983.8	ENST00000311737.7	chr7	5	+	True	142458514	142458514	G	T	ENST00000311737.7:c.149G>T	G50V	Missense	E_2	SNP	True	0	Class 0: This mutation can be originally modeled.	18aa	4aa	Try4	ENSMUSG00000054106.8	ENSMUST00000031913.5	chr6	5	+	SNP	Missense	E_2	41280326.0	41280326.0	G	T	ENSMUST00000031913.5:c.149G>T	G50V	41280326.0	41280326.0	G	T	ENSMUST00000031913.5:c.149G>T	G50V	CLINVAR-H0959599	CLINVAR-H0959599-M02-V01	CLINVAR	2663057.0	False	False	False	False	False	22
PRSS1	ENSG00000204983.8	ENST00000311737.7	chr7	5	+	True	142458515	142458515	C	T	ENST00000311737.7:c.150C>T	G50delinsG	Silent	E_2	SNP	True	0	Class 0: This mutation can be originally modeled.	18aa	4aa	Try4	ENSMUSG00000054106.8	ENSMUST00000031913.5	chr6	5	+	SNP	Silent	E_2	41280327.0	41280327.0	T	T	ENSMUST00000031913.5:c.150T>T	G50delinsG	41280327.0	41280327.0	T	T	ENSMUST00000031913.5:c.150T>T	G50delinsG	CLINVAR-H0959600	CLINVAR-H0959600-M02-V01	CLINVAR	1774159.0	False	False	False	False	False	22
PRSS1	ENSG00000204983.8	ENST00000311737.7	chr7	5	+	True	142458517	142458517	C	A	ENST00000311737.7:c.152C>A	S51Y	Missense	E_2	SNP	True	0	Class 0: This mutation can be originally modeled.	19aa	3aa	Try4	ENSMUSG00000054106.8	ENSMUST00000031913.5	chr6	5	+	SNP	Missense	E_2	41280329.0	41280329.0	C	A	ENSMUST00000031913.5:c.152C>A	S51Y	41280329.0	41280329.0	C	A	ENSMUST00000031913.5:c.152C>A	S51Y	CLINVAR-H0959601	CLINVAR-H0959601-M02-V01	CLINVAR	1774584.0	False	False	False	False	False	22
PRSS1	ENSG00000204983.8	ENST00000311737.7	chr7	5	+	True	142458518	142458518	C	T	ENST00000311737.7:c.153C>T	S51delinsS	Silent	E_2	SNP	True	0	Class 0: This mutation can be originally modeled.	19aa	3aa	Try4	ENSMUSG00000054106.8	ENSMUST00000031913.5	chr6	5	+	SNP	Silent	E_2	41280330.0	41280330.0	C	T	ENSMUST00000031913.5:c.153C>T	S51delinsS	41280330.0	41280330.0	C	T	ENSMUST00000031913.5:c.153C>T	S51delinsS	CLINVAR-H0959602	CLINVAR-H0959602-M02-V01	CLINVAR	528776.0	False	False	False	False	False	22
PRSS1	ENSG00000204983.8	ENST00000311737.7	chr7	5	+	True	142458519	142458519	C	G	ENST00000311737.7:c.154C>G	L52V	Missense	E_2	SNP	True	0	Class 0: This mutation can be originally modeled.	20aa	2aa	Try4	ENSMUSG00000054106.8	ENSMUST00000031913.5	chr6	5	+	SNP	Missense	E_2	41280331.0	41280331.0	C	G	ENSMUST00000031913.5:c.154C>G	L52V	41280331.0	41280331.0	C	G	ENSMUST00000031913.5:c.154C>G	L52V	CLINVAR-H0959603	CLINVAR-H0959603-M02-V01	CLINVAR	1775013.0	False	False	False	False	False	22
PRSS1	ENSG00000204983.8	ENST00000311737.7	chr7	5	+	True	142458521	142458521	C	T	ENST00000311737.7:c.156C>T	L52delinsL	Silent	E_2	SNP	True	0	Class 0: This mutation can be originally modeled.	20aa	2aa	Try4	ENSMUSG00000054106.8	ENSMUST00000031913.5	chr6	5	+	SNP	Silent	E_2	41280333.0	41280333.0	C	T	ENSMUST00000031913.5:c.156C>T	L52delinsL	41280333.0	41280333.0	C	T	ENSMUST00000031913.5:c.156C>T	L52delinsL	CLINVAR-H0959604	CLINVAR-H0959604-M02-V01	CLINVAR	1775470.0	False	False	False	False	False	22
PRSS1	ENSG00000204983.8	ENST00000311737.7	chr7	5	+	True	142458526	142458526	A	G	ENST00000311737.7:c.161A>G	N54S	Missense	E_2	SNP	True	0	Class 0: This mutation can be originally modeled.	22aa	0aa	Try4	ENSMUSG00000054106.8	ENSMUST00000031913.5	chr6	5	+	SNP	Missense	E_2	41280338.0	41280338.0	A	G	ENSMUST00000031913.5:c.161A>G	N54S	41280338.0	41280338.0	A	G	ENSMUST00000031913.5:c.161A>G	N54S	CLINVAR-H0959605	CLINVAR-H0959605-M02-V01	CLINVAR	11881.0	False	False	False	False	False	22
PRSS1	ENSG00000204983.8	ENST00000311737.7	chr7	5	+	True	142458527	142458527	C	T	ENST00000311737.7:c.162C>T	N54delinsN	Silent	E_2	SNP	True	0	Class 0: This mutation can be originally modeled.	22aa	0aa	Try4	ENSMUSG00000054106.8	ENSMUST00000031913.5	chr6	5	+	SNP	Silent	E_2	41280339.0	41280339.0	T	T	ENSMUST00000031913.5:c.162T>T	N54delinsN	41280339.0	41280339.0	T	T	ENSMUST00000031913.5:c.162T>T	N54delinsN	CLINVAR-H0959606	CLINVAR-H0959606-M02-V01	CLINVAR	993961.0	False	False	False	False	False	22
PRSS1	ENSG00000204983.8	ENST00000311737.7	chr7	5	+	True	142458531	142458531	C	T	ENST00000311737.7:c.166C>T	Q56*	Nonsense	E_2	SNP	True	0	Class 0: This mutation can be originally modeled.	0aa	5aa	Try4	ENSMUSG00000054106.8	ENSMUST00000031913.5	chr6	5	+	SNP	Nonsense	E_2	41280343.0	41280343.0	C	T	ENSMUST00000031913.5:c.166C>T	Q56*	41280343.0	41280343.0	C	T	ENSMUST00000031913.5:c.166C>T	Q56*	CLINVAR-H0959609	CLINVAR-H0959609-M02-V01	CLINVAR	940016.0	False	False	False	False	False	5
PRSS1	ENSG00000204983.8	ENST00000311737.7	chr7	5	+	True	142458532	142458532	A	G	ENST00000311737.7:c.167A>G	Q56R	Missense	E_2	SNP	True	0	Class 0: This mutation can be originally modeled.	0aa	5aa	Try4	ENSMUSG00000054106.8	ENSMUST00000031913.5	chr6	5	+	SNP	Missense	E_2	41280344.0	41280344.0	A	G	ENSMUST00000031913.5:c.167A>G	Q56R	41280344.0	41280344.0	A	G	ENSMUST00000031913.5:c.167A>G	Q56R	CLINVAR-H0959610	CLINVAR-H0959610-M02-V01	CLINVAR	1777860.0	False	False	False	False	False	5
PRSS1	ENSG00000204983.8	ENST00000311737.7	chr7	5	+	True	142458537	142458537	G	A	ENST00000311737.7:c.172G>A	V58M	Missense	E_2	SNP	True	0	Class 0: This mutation can be originally modeled.	2aa	3aa	Try4	ENSMUSG00000054106.8	ENSMUST00000031913.5	chr6	5	+	SNP	Missense	E_2	41280349.0	41280349.0	G	A	ENSMUST00000031913.5:c.172G>A	V58M	41280349.0	41280349.0	G	A	ENSMUST00000031913.5:c.172G>A	V58M	CLINVAR-H0959611	CLINVAR-H0959611-M02-V01	CLINVAR	1778950.0	False	False	False	False	False	5
PRSS1	ENSG00000204983.8	ENST00000311737.7	chr7	5	+	True	142458542	142458542	A	G	ENST00000311737.7:c.177A>G	V59delinsV	Silent	E_2	SNP	True	0	Class 0: This mutation can be originally modeled.	3aa	2aa	Try4	ENSMUSG00000054106.8	ENSMUST00000031913.5	chr6	5	+	SNP	Silent	E_2	41280354.0	41280354.0	G	G	ENSMUST00000031913.5:c.177G>G	V59delinsV	41280354.0	41280354.0	G	G	ENSMUST00000031913.5:c.177G>G	V59delinsV	CLINVAR-H0959613	CLINVAR-H0959613-M02-V01	CLINVAR	2193492.0	False	False	False	False	False	5
PRSS1	ENSG00000204983.8	ENST00000311737.7	chr7	5	+	True	142458543	142458543	T	C	ENST00000311737.7:c.178T>C	S60P	Missense	E_2	SNP	True	0	Class 0: This mutation can be originally modeled.	4aa	1aa	Try4	ENSMUSG00000054106.8	ENSMUST00000031913.5	chr6	5	+	SNP	Missense	E_2	41280355.0	41280355.0	T	C	ENSMUST00000031913.5:c.178T>C	S60P	41280355.0	41280355.0	T	C	ENSMUST00000031913.5:c.178T>C	S60P	CLINVAR-H0959614	CLINVAR-H0959614-M02-V01	CLINVAR	2420958.0	False	False	False	False	False	5
PRSS1	ENSG00000204983.8	ENST00000311737.7	chr7	5	+	True	142458543	142458543	T	G	ENST00000311737.7:c.178T>G	S60A	Missense	E_2	SNP	True	0	Class 0: This mutation can be originally modeled.	4aa	1aa	Try4	ENSMUSG00000054106.8	ENSMUST00000031913.5	chr6	5	+	SNP	Missense	E_2	41280355.0	41280355.0	T	G	ENSMUST00000031913.5:c.178T>G	S60A	41280355.0	41280355.0	T	G	ENSMUST00000031913.5:c.178T>G	S60A	CLINVAR-H0959615	CLINVAR-H0959615-M02-V01	CLINVAR	1780174.0	False	False	False	False	False	5
PRSS1	ENSG00000204983.8	ENST00000311737.7	chr7	5	+	True	142458554	142458554	C	G	ENST00000311737.7:c.189C>G	H63Q	Missense	E_2	SNP	True	0	Class 0: This mutation can be originally modeled.	0aa	15aa	Try4	ENSMUSG00000054106.8	ENSMUST00000031913.5	chr6	5	+	SNP	Missense	E_2	41280366.0	41280366.0	C	G	ENSMUST00000031913.5:c.189C>G	H63Q	41280366.0	41280366.0	C	G	ENSMUST00000031913.5:c.189C>G	H63Q	CLINVAR-H0959619	CLINVAR-H0959619-M02-V01	CLINVAR	1782234.0	False	False	False	False	False	15
PRSS1	ENSG00000204983.8	ENST00000311737.7	chr7	5	+	True	142458555	142458555	T	C	ENST00000311737.7:c.190T>C	C64R	Missense	E_2	SNP	True	0	Class 0: This mutation can be originally modeled.	1aa	14aa	Try4	ENSMUSG00000054106.8	ENSMUST00000031913.5	chr6	5	+	SNP	Missense	E_2	41280367.0	41280367.0	T	C	ENSMUST00000031913.5:c.190T>C	C64R	41280367.0	41280367.0	T	C	ENSMUST00000031913.5:c.190T>C	C64R	CLINVAR-H0959620	CLINVAR-H0959620-M02-V01	CLINVAR	2448228.0	False	False	False	False	False	15
PRSS1	ENSG00000204983.8	ENST00000311737.7	chr7	5	+	True	142458555	142458555	T	G	ENST00000311737.7:c.190T>G	C64G	Missense	E_2	SNP	True	0	Class 0: This mutation can be originally modeled.	1aa	14aa	Try4	ENSMUSG00000054106.8	ENSMUST00000031913.5	chr6	5	+	SNP	Missense	E_2	41280367.0	41280367.0	T	G	ENSMUST00000031913.5:c.190T>G	C64G	41280367.0	41280367.0	T	G	ENSMUST00000031913.5:c.190T>G	C64G	CLINVAR-H0959621	CLINVAR-H0959621-M02-V01	CLINVAR	851130.0	False	False	False	False	False	15
PRSS1	ENSG00000204983.8	ENST00000311737.7	chr7	5	+	True	142458557	142458557	C	T	ENST00000311737.7:c.192C>T	C64delinsC	Silent	E_2	SNP	True	0	Class 0: This mutation can be originally modeled.	1aa	14aa	Try4	ENSMUSG00000054106.8	ENSMUST00000031913.5	chr6	5	+	SNP	Silent	E_2	41280369.0	41280369.0	C	T	ENSMUST00000031913.5:c.192C>T	C64delinsC	41280369.0	41280369.0	C	T	ENSMUST00000031913.5:c.192C>T	C64delinsC	CLINVAR-H0959622	CLINVAR-H0959622-M02-V01	CLINVAR	1782837.0	False	False	False	False	False	15
PRSS1	ENSG00000204983.8	ENST00000311737.7	chr7	5	+	True	142458558	142458558	T	C	ENST00000311737.7:c.193T>C	Y65H	Missense	E_2	SNP	True	0	Class 0: This mutation can be originally modeled.	2aa	13aa	Try4	ENSMUSG00000054106.8	ENSMUST00000031913.5	chr6	5	+	SNP	Missense	E_2	41280370.0	41280370.0	T	C	ENSMUST00000031913.5:c.193T>C	Y65H	41280370.0	41280370.0	T	C	ENSMUST00000031913.5:c.193T>C	Y65H	CLINVAR-H0959623	CLINVAR-H0959623-M02-V01	CLINVAR	1783040.0	False	False	False	False	False	15
PRSS1	ENSG00000204983.8	ENST00000311737.7	chr7	5	+	True	142458560	142458560	C	T	ENST00000311737.7:c.195C>T	Y65delinsY	Silent	E_2	SNP	True	0	Class 0: This mutation can be originally modeled.	2aa	13aa	Try4	ENSMUSG00000054106.8	ENSMUST00000031913.5	chr6	5	+	SNP	Silent	E_2	41280372.0	41280372.0	C	T	ENSMUST00000031913.5:c.195C>T	Y65delinsY	41280372.0	41280372.0	C	T	ENSMUST00000031913.5:c.195C>T	Y65delinsY	CLINVAR-H0959624	CLINVAR-H0959624-M02-V01	CLINVAR	1579178.0	False	False	False	False	False	15
PRSS1	ENSG00000204983.8	ENST00000311737.7	chr7	5	+	True	142458561	142458561	A	T	ENST00000311737.7:c.196A>T	K66*	Nonsense	E_2	SNP	True	0	Class 0: This mutation can be originally modeled.	3aa	12aa	Try4	ENSMUSG00000054106.8	ENSMUST00000031913.5	chr6	5	+	SNP	Nonsense	E_2	41280373.0	41280373.0	A	T	ENSMUST00000031913.5:c.196A>T	K66*	41280373.0	41280373.0	A	T	ENSMUST00000031913.5:c.196A>T	K66*	CLINVAR-H0959625	CLINVAR-H0959625-M02-V01	CLINVAR	2038726.0	False	False	False	False	False	15
PRSS1	ENSG00000204983.8	ENST00000311737.7	chr7	5	+	True	142458562	142458562	A	G	ENST00000311737.7:c.197A>G	K66R	Missense	E_2	SNP	True	0	Class 0: This mutation can be originally modeled.	3aa	12aa	Try4	ENSMUSG00000054106.8	ENSMUST00000031913.5	chr6	5	+	SNP	Missense	E_2	41280374.0	41280374.0	A	G	ENSMUST00000031913.5:c.197A>G	K66R	41280374.0	41280374.0	A	G	ENSMUST00000031913.5:c.197A>G	K66R	CLINVAR-H0959626	CLINVAR-H0959626-M02-V01	CLINVAR	2182275.0	False	False	False	False	False	15
PRSS1	ENSG00000204983.8	ENST00000311737.7	chr7	5	+	True	142458565	142458565	C	T	ENST00000311737.7:c.200C>T	S67F	Missense	E_2	SNP	True	0	Class 0: This mutation can be originally modeled.	4aa	11aa	Try4	ENSMUSG00000054106.8	ENSMUST00000031913.5	chr6	5	+	SNP	Missense	E_2	41280377.0	41280377.0	C	T	ENSMUST00000031913.5:c.200C>T	S67F	41280377.0	41280377.0	C	T	ENSMUST00000031913.5:c.200C>T	S67F	CLINVAR-H0959627	CLINVAR-H0959627-M02-V01	CLINVAR	811811.0	False	False	False	False	False	15
PRSS1	ENSG00000204983.8	ENST00000311737.7	chr7	5	+	True	142459626	142459626	C	A	ENST00000311737.7:c.202C>A	R68S	Missense	E_3	SNP	True	0	Class 0: This mutation can be originally modeled.	5aa	10aa	Try4	ENSMUSG00000054106.8	ENSMUST00000031913.5	chr6	5	+	SNP	Missense	E_3	41281261.0	41281261.0	C	A	ENSMUST00000031913.5:c.202C>A	R68S	41281261.0	41281261.0	C	A	ENSMUST00000031913.5:c.202C>A	R68S	CLINVAR-H0959645	CLINVAR-H0959645-M02-V01	CLINVAR	951706.0	False	False	False	False	False	15
PRSS1	ENSG00000204983.8	ENST00000311737.7	chr7	5	+	True	142459626	142459626	C	T	ENST00000311737.7:c.202C>T	R68C	Missense	E_3	SNP	True	0	Class 0: This mutation can be originally modeled.	5aa	10aa	Try4	ENSMUSG00000054106.8	ENSMUST00000031913.5	chr6	5	+	SNP	Missense	E_3	41281261.0	41281261.0	C	T	ENSMUST00000031913.5:c.202C>T	R68C	41281261.0	41281261.0	C	T	ENSMUST00000031913.5:c.202C>T	R68C	CLINVAR-H0959646	CLINVAR-H0959646-M02-V01	CLINVAR	1474524.0	False	False	False	False	False	15
PRSS1	ENSG00000204983.8	ENST00000311737.7	chr7	5	+	True	142459627	142459627	G	A	ENST00000311737.7:c.203G>A	R68H	Missense	E_3	SNP	True	0	Class 0: This mutation can be originally modeled.	5aa	10aa	Try4	ENSMUSG00000054106.8	ENSMUST00000031913.5	chr6	5	+	SNP	Missense	E_3	41281262.0	41281262.0	G	A	ENSMUST00000031913.5:c.203G>A	R68H	41281262.0	41281262.0	G	A	ENSMUST00000031913.5:c.203G>A	R68H	CLINVAR-H0959647	CLINVAR-H0959647-M02-V01	CLINVAR	836237.0	False	False	False	False	False	15
PRSS1	ENSG00000204983.8	ENST00000311737.7	chr7	5	+	True	142459627	142459627	G	T	ENST00000311737.7:c.203G>T	R68L	Missense	E_3	SNP	True	0	Class 0: This mutation can be originally modeled.	5aa	10aa	Try4	ENSMUSG00000054106.8	ENSMUST00000031913.5	chr6	5	+	SNP	Missense	E_3	41281262.0	41281262.0	G	T	ENSMUST00000031913.5:c.203G>T	R68L	41281262.0	41281262.0	G	T	ENSMUST00000031913.5:c.203G>T	R68L	CLINVAR-H0959648	CLINVAR-H0959648-M02-V01	CLINVAR	1052271.0	False	False	False	False	False	15
PRSS1	ENSG00000204983.8	ENST00000311737.7	chr7	5	+	True	142459630	142459630	T	A	ENST00000311737.7:c.206T>A	I69N	Missense	E_3	SNP	True	0	Class 0: This mutation can be originally modeled.	6aa	9aa	Try4	ENSMUSG00000054106.8	ENSMUST00000031913.5	chr6	5	+	SNP	Missense	E_3	41281265.0	41281265.0	T	A	ENSMUST00000031913.5:c.206T>A	I69N	41281265.0	41281265.0	T	A	ENSMUST00000031913.5:c.206T>A	I69N	CLINVAR-H0959649	CLINVAR-H0959649-M02-V01	CLINVAR	1785360.0	False	False	False	False	False	15
PRSS1	ENSG00000204983.8	ENST00000311737.7	chr7	5	+	True	142459631	142459631	C	G	ENST00000311737.7:c.207C>G	I69M	Missense	E_3	SNP	True	0	Class 0: This mutation can be originally modeled.	6aa	9aa	Try4	ENSMUSG00000054106.8	ENSMUST00000031913.5	chr6	5	+	SNP	Missense	E_3	41281266.0	41281266.0	C	G	ENSMUST00000031913.5:c.207C>G	I69M	41281266.0	41281266.0	C	G	ENSMUST00000031913.5:c.207C>G	I69M	CLINVAR-H0959650	CLINVAR-H0959650-M02-V01	CLINVAR	459182.0	False	False	False	False	False	15
PRSS1	ENSG00000204983.8	ENST00000311737.7	chr7	5	+	True	142459639	142459639	G	C	ENST00000311737.7:c.215G>C	R72T	Missense	E_3	SNP	True	0	Class 0: This mutation can be originally modeled.	9aa	6aa	Try4	ENSMUSG00000054106.8	ENSMUST00000031913.5	chr6	5	+	SNP	Missense	E_3	41281274.0	41281274.0	G	C	ENSMUST00000031913.5:c.215G>C	R72T	41281274.0	41281274.0	G	C	ENSMUST00000031913.5:c.215G>C	R72T	CLINVAR-H0959651	CLINVAR-H0959651-M02-V01	CLINVAR	1786876.0	False	False	False	False	False	15
PRSS1	ENSG00000204983.8	ENST00000311737.7	chr7	5	+	True	142459641	142459641	C	A	ENST00000311737.7:c.217C>A	L73M	Missense	E_3	SNP	True	0	Class 0: This mutation can be originally modeled.	10aa	5aa	Try4	ENSMUSG00000054106.8	ENSMUST00000031913.5	chr6	5	+	SNP	Missense	E_3	41281276.0	41281276.0	C	A	ENSMUST00000031913.5:c.217C>A	L73M	41281276.0	41281276.0	C	A	ENSMUST00000031913.5:c.217C>A	L73M	CLINVAR-H0959652	CLINVAR-H0959652-M02-V01	CLINVAR	1787235.0	False	False	False	False	False	15
PRSS1	ENSG00000204983.8	ENST00000311737.7	chr7	5	+	True	142459641	142459641	C	T	ENST00000311737.7:c.217C>T	L73delinsL	Silent	E_3	SNP	True	0	Class 0: This mutation can be originally modeled.	10aa	5aa	Try4	ENSMUSG00000054106.8	ENSMUST00000031913.5	chr6	5	+	SNP	Silent	E_3	41281276.0	41281276.0	C	T	ENSMUST00000031913.5:c.217C>T	L73delinsL	41281276.0	41281276.0	C	T	ENSMUST00000031913.5:c.217C>T	L73delinsL	CLINVAR-H0959653	CLINVAR-H0959653-M02-V01	CLINVAR	1787239.0	False	False	False	False	False	15
PRSS1	ENSG00000204983.8	ENST00000311737.7	chr7	5	+	True	142459644	142459644	G	A	ENST00000311737.7:c.220G>A	G74R	Missense	E_3	SNP	True	0	Class 0: This mutation can be originally modeled.	11aa	4aa	Try4	ENSMUSG00000054106.8	ENSMUST00000031913.5	chr6	5	+	SNP	Missense	E_3	41281279.0	41281279.0	G	A	ENSMUST00000031913.5:c.220G>A	G74R	41281279.0	41281279.0	G	A	ENSMUST00000031913.5:c.220G>A	G74R	CLINVAR-H0959655	CLINVAR-H0959655-M02-V01	CLINVAR	2561591.0	False	False	False	False	False	15
PRSS1	ENSG00000204983.8	ENST00000311737.7	chr7	5	+	True	142459646	142459646	A	C	ENST00000311737.7:c.222A>C	G74delinsG	Silent	E_3	SNP	True	0	Class 0: This mutation can be originally modeled.	11aa	4aa	Try4	ENSMUSG00000054106.8	ENSMUST00000031913.5	chr6	5	+	SNP	Silent	E_3	41281281.0	41281281.0	A	C	ENSMUST00000031913.5:c.222A>C	G74delinsG	41281281.0	41281281.0	A	C	ENSMUST00000031913.5:c.222A>C	G74delinsG	CLINVAR-H0959656	CLINVAR-H0959656-M02-V01	CLINVAR	1788053.0	False	False	False	False	False	15
PRSS1	ENSG00000204983.8	ENST00000311737.7	chr7	5	+	True	142459649	142459649	G	A	ENST00000311737.7:c.225G>A	E75delinsE	Silent	E_3	SNP	True	0	Class 0: This mutation can be originally modeled.	12aa	3aa	Try4	ENSMUSG00000054106.8	ENSMUST00000031913.5	chr6	5	+	SNP	Silent	E_3	41281284.0	41281284.0	G	A	ENSMUST00000031913.5:c.225G>A	E75delinsE	41281284.0	41281284.0	G	A	ENSMUST00000031913.5:c.225G>A	E75delinsE	CLINVAR-H0959657	CLINVAR-H0959657-M02-V01	CLINVAR	1788588.0	False	False	False	False	False	15
PRSS1	ENSG00000204983.8	ENST00000311737.7	chr7	5	+	True	142459650	142459650	C	T	ENST00000311737.7:c.226C>T	H76Y	Missense	E_3	SNP	True	0	Class 0: This mutation can be originally modeled.	13aa	2aa	Try4	ENSMUSG00000054106.8	ENSMUST00000031913.5	chr6	5	+	SNP	Missense	E_3	41281285.0	41281285.0	C	T	ENSMUST00000031913.5:c.226C>T	H76Y	41281285.0	41281285.0	C	T	ENSMUST00000031913.5:c.226C>T	H76Y	CLINVAR-H0959658	CLINVAR-H0959658-M02-V01	CLINVAR	1788754.0	False	False	False	False	False	15
PRSS1	ENSG00000204983.8	ENST00000311737.7	chr7	5	+	True	142459652	142459652	C	A	ENST00000311737.7:c.228C>A	H76Q	Missense	E_3	SNP	True	0	Class 0: This mutation can be originally modeled.	13aa	2aa	Try4	ENSMUSG00000054106.8	ENSMUST00000031913.5	chr6	5	+	SNP	Missense	E_3	41281287.0	41281287.0	C	A	ENSMUST00000031913.5:c.228C>A	H76Q	41281287.0	41281287.0	C	A	ENSMUST00000031913.5:c.228C>A	H76Q	CLINVAR-H0959659	CLINVAR-H0959659-M02-V01	CLINVAR	1789067.0	False	False	False	False	False	15
PRSS1	ENSG00000204983.8	ENST00000311737.7	chr7	5	+	True	142459652	142459652	C	G	ENST00000311737.7:c.228C>G	H76Q	Missense	E_3	SNP	True	0	Class 0: This mutation can be originally modeled.	13aa	2aa	Try4	ENSMUSG00000054106.8	ENSMUST00000031913.5	chr6	5	+	SNP	Missense	E_3	41281287.0	41281287.0	C	G	ENSMUST00000031913.5:c.228C>G	H76Q	41281287.0	41281287.0	C	G	ENSMUST00000031913.5:c.228C>G	H76Q	CLINVAR-H0959660	CLINVAR-H0959660-M02-V01	CLINVAR	1789069.0	False	False	False	False	False	15
PRSS1	ENSG00000204983.8	ENST00000311737.7	chr7	5	+	True	142459655	142459655	C	T	ENST00000311737.7:c.231C>T	N77delinsN	Silent	E_3	SNP	True	0	Class 0: This mutation can be originally modeled.	14aa	1aa	Try4	ENSMUSG00000054106.8	ENSMUST00000031913.5	chr6	5	+	SNP	Silent	E_3	41281290.0	41281290.0	C	T	ENSMUST00000031913.5:c.231C>T	N77delinsN	41281290.0	41281290.0	C	T	ENSMUST00000031913.5:c.231C>T	N77delinsN	CLINVAR-H0959661	CLINVAR-H0959661-M02-V01	CLINVAR	1789545.0	False	False	False	False	False	15
PRSS1	ENSG00000204983.8	ENST00000311737.7	chr7	5	+	True	142459656	142459656	A	C	ENST00000311737.7:c.232A>C	I78L	Missense	E_3	SNP	True	0	Class 0: This mutation can be originally modeled.	15aa	0aa	Try4	ENSMUSG00000054106.8	ENSMUST00000031913.5	chr6	5	+	SNP	Missense	E_3	41281291.0	41281291.0	A	C	ENSMUST00000031913.5:c.232A>C	I78L	41281291.0	41281291.0	A	C	ENSMUST00000031913.5:c.232A>C	I78L	CLINVAR-H0959662	CLINVAR-H0959662-M02-V01	CLINVAR	2448225.0	False	False	False	False	False	15
PRSS1	ENSG00000204983.8	ENST00000311737.7	chr7	5	+	True	142459658	142459658	C	T	ENST00000311737.7:c.234C>T	I78delinsI	Silent	E_3	SNP	True	0	Class 0: This mutation can be originally modeled.	15aa	0aa	Try4	ENSMUSG00000054106.8	ENSMUST00000031913.5	chr6	5	+	SNP	Silent	E_3	41281293.0	41281293.0	C	T	ENSMUST00000031913.5:c.234C>T	I78delinsI	41281293.0	41281293.0	C	T	ENSMUST00000031913.5:c.234C>T	I78delinsI	CLINVAR-H0959663	CLINVAR-H0959663-M02-V01	CLINVAR	821137.0	False	False	False	False	False	15
PRSS1	ENSG00000204983.8	ENST00000311737.7	chr7	5	+	True	142459662	142459662	G	A	ENST00000311737.7:c.238G>A	V80I	Missense	E_3	SNP	True	0	Class 0: This mutation can be originally modeled.	0aa	7aa	Try4	ENSMUSG00000054106.8	ENSMUST00000031913.5	chr6	5	+	SNP	Missense	E_3	41281297.0	41281297.0	G	A	ENSMUST00000031913.5:c.238G>A	V80I	41281297.0	41281297.0	G	A	ENSMUST00000031913.5:c.238G>A	V80I	CLINVAR-H0959665	CLINVAR-H0959665-M02-V01	CLINVAR	1790546.0	False	False	False	False	False	7
PRSS1	ENSG00000204983.8	ENST00000311737.7	chr7	5	+	True	142459663	142459663	T	G	ENST00000311737.7:c.239T>G	V80G	Missense	E_3	SNP	True	0	Class 0: This mutation can be originally modeled.	0aa	7aa	Try4	ENSMUSG00000054106.8	ENSMUST00000031913.5	chr6	5	+	SNP	Missense	E_3	41281298.0	41281298.0	T	G	ENSMUST00000031913.5:c.239T>G	V80G	41281298.0	41281298.0	T	G	ENSMUST00000031913.5:c.239T>G	V80G	CLINVAR-H0959666	CLINVAR-H0959666-M02-V01	CLINVAR	835873.0	False	False	False	False	False	7
PRSS1	ENSG00000204983.8	ENST00000311737.7	chr7	5	+	True	142459664	142459664	C	T	ENST00000311737.7:c.240C>T	V80delinsV	Silent	E_3	SNP	True	0	Class 0: This mutation can be originally modeled.	0aa	7aa	Try4	ENSMUSG00000054106.8	ENSMUST00000031913.5	chr6	5	+	SNP	Silent	E_3	41281299.0	41281299.0	C	T	ENSMUST00000031913.5:c.240C>T	V80delinsV	41281299.0	41281299.0	C	T	ENSMUST00000031913.5:c.240C>T	V80delinsV	CLINVAR-H0959667	CLINVAR-H0959667-M02-V01	CLINVAR	633378.0	False	False	False	False	False	7
PRSS1	ENSG00000204983.8	ENST00000311737.7	chr7	5	+	True	142459666	142459666	T	C	ENST00000311737.7:c.242T>C	L81P	Missense	E_3	SNP	True	0	Class 0: This mutation can be originally modeled.	1aa	6aa	Try4	ENSMUSG00000054106.8	ENSMUST00000031913.5	chr6	5	+	SNP	Missense	E_3	41281301.0	41281301.0	T	C	ENSMUST00000031913.5:c.242T>C	L81P	41281301.0	41281301.0	T	C	ENSMUST00000031913.5:c.242T>C	L81P	CLINVAR-H0959668	CLINVAR-H0959668-M02-V01	CLINVAR	1791153.0	False	False	False	False	False	7
PRSS1	ENSG00000204983.8	ENST00000311737.7	chr7	5	+	True	142459667	142459667	G	C	ENST00000311737.7:c.243G>C	L81delinsL	Silent	E_3	SNP	True	0	Class 0: This mutation can be originally modeled.	1aa	6aa	Try4	ENSMUSG00000054106.8	ENSMUST00000031913.5	chr6	5	+	SNP	Silent	E_3	41281302.0	41281302.0	C	C	ENSMUST00000031913.5:c.243C>C	L81delinsL	41281302.0	41281302.0	C	C	ENSMUST00000031913.5:c.243C>C	L81delinsL	CLINVAR-H0959669	CLINVAR-H0959669-M02-V01	CLINVAR	239390.0	False	False	False	False	False	7
PRSS1	ENSG00000204983.8	ENST00000311737.7	chr7	5	+	True	142459668	142459668	G	C	ENST00000311737.7:c.244G>C	E82Q	Missense	E_3	SNP	True	0	Class 0: This mutation can be originally modeled.	2aa	5aa	Try4	ENSMUSG00000054106.8	ENSMUST00000031913.5	chr6	5	+	SNP	Missense	E_3	41281303.0	41281303.0	G	C	ENSMUST00000031913.5:c.244G>C	E82Q	41281303.0	41281303.0	G	C	ENSMUST00000031913.5:c.244G>C	E82Q	CLINVAR-H0959670	CLINVAR-H0959670-M02-V01	CLINVAR	2448221.0	False	False	False	False	False	7
PRSS1	ENSG00000204983.8	ENST00000311737.7	chr7	5	+	True	142459670	142459670	G	A	ENST00000311737.7:c.246G>A	E82delinsE	Silent	E_3	SNP	True	0	Class 0: This mutation can be originally modeled.	2aa	5aa	Try4	ENSMUSG00000054106.8	ENSMUST00000031913.5	chr6	5	+	SNP	Silent	E_3	41281305.0	41281305.0	G	A	ENSMUST00000031913.5:c.246G>A	E82delinsE	41281305.0	41281305.0	G	A	ENSMUST00000031913.5:c.246G>A	E82delinsE	CLINVAR-H0959671	CLINVAR-H0959671-M02-V01	CLINVAR	1791755.0	False	False	False	False	False	7
PRSS1	ENSG00000204983.8	ENST00000311737.7	chr7	5	+	True	142459670	142459670	G	T	ENST00000311737.7:c.246G>T	E82D	Missense	E_3	SNP	True	0	Class 0: This mutation can be originally modeled.	2aa	5aa	Try4	ENSMUSG00000054106.8	ENSMUST00000031913.5	chr6	5	+	SNP	Missense	E_3	41281305.0	41281305.0	G	T	ENSMUST00000031913.5:c.246G>T	E82D	41281305.0	41281305.0	G	T	ENSMUST00000031913.5:c.246G>T	E82D	CLINVAR-H0959672	CLINVAR-H0959672-M02-V01	CLINVAR	1791763.0	False	False	False	False	False	7
PRSS1	ENSG00000204983.8	ENST00000311737.7	chr7	5	+	True	142459671	142459671	G	C	ENST00000311737.7:c.247G>C	G83R	Missense	E_3	SNP	True	0	Class 0: This mutation can be originally modeled.	3aa	4aa	Try4	ENSMUSG00000054106.8	ENSMUST00000031913.5	chr6	5	+	SNP	Missense	E_3	41281306.0	41281306.0	G	C	ENSMUST00000031913.5:c.247G>C	G83R	41281306.0	41281306.0	G	C	ENSMUST00000031913.5:c.247G>C	G83R	CLINVAR-H0959673	CLINVAR-H0959673-M02-V01	CLINVAR	640389.0	False	False	False	False	False	7
PRSS1	ENSG00000204983.8	ENST00000311737.7	chr7	5	+	True	142459673	142459673	G	C	ENST00000311737.7:c.249G>C	G83delinsG	Silent	E_3	SNP	True	0	Class 0: This mutation can be originally modeled.	3aa	4aa	Try4	ENSMUSG00000054106.8	ENSMUST00000031913.5	chr6	5	+	SNP	Silent	E_3	41281308.0	41281308.0	C	C	ENSMUST00000031913.5:c.249C>C	G83delinsG	41281308.0	41281308.0	C	C	ENSMUST00000031913.5:c.249C>C	G83delinsG	CLINVAR-H0959674	CLINVAR-H0959674-M02-V01	CLINVAR	1792184.0	False	False	False	False	False	7
PRSS1	ENSG00000204983.8	ENST00000311737.7	chr7	5	+	True	142459676	142459676	T	C	ENST00000311737.7:c.252T>C	N84delinsN	Silent	E_3	SNP	True	0	Class 0: This mutation can be originally modeled.	4aa	3aa	Try4	ENSMUSG00000054106.8	ENSMUST00000031913.5	chr6	5	+	SNP	Silent	E_3	41281311.0	41281311.0	T	C	ENSMUST00000031913.5:c.252T>C	N84delinsN	41281311.0	41281311.0	T	C	ENSMUST00000031913.5:c.252T>C	N84delinsN	CLINVAR-H0959675	CLINVAR-H0959675-M02-V01	CLINVAR	1792681.0	False	False	False	False	False	7
PRSS1	ENSG00000204983.8	ENST00000311737.7	chr7	5	+	True	142459679	142459679	G	A	ENST00000311737.7:c.255G>A	E85delinsE	Silent	E_3	SNP	True	0	Class 0: This mutation can be originally modeled.	5aa	2aa	Try4	ENSMUSG00000054106.8	ENSMUST00000031913.5	chr6	5	+	SNP	Silent	E_3	41281314.0	41281314.0	G	A	ENSMUST00000031913.5:c.255G>A	E85delinsE	41281314.0	41281314.0	G	A	ENSMUST00000031913.5:c.255G>A	E85delinsE	CLINVAR-H0959676	CLINVAR-H0959676-M02-V01	CLINVAR	1164543.0	False	False	False	False	False	7
PRSS1	ENSG00000204983.8	ENST00000311737.7	chr7	5	+	True	142459680	142459680	C	A	ENST00000311737.7:c.256C>A	Q86K	Missense	E_3	SNP	True	0	Class 0: This mutation can be originally modeled.	6aa	1aa	Try4	ENSMUSG00000054106.8	ENSMUST00000031913.5	chr6	5	+	SNP	Missense	E_3	41281315.0	41281315.0	C	A	ENSMUST00000031913.5:c.256C>A	Q86K	41281315.0	41281315.0	C	A	ENSMUST00000031913.5:c.256C>A	Q86K	CLINVAR-H0959677	CLINVAR-H0959677-M02-V01	CLINVAR	1793212.0	False	False	False	False	False	7
PRSS1	ENSG00000204983.8	ENST00000311737.7	chr7	5	+	True	142459680	142459680	C	T	ENST00000311737.7:c.256C>T	Q86*	Nonsense	E_3	SNP	True	0	Class 0: This mutation can be originally modeled.	6aa	1aa	Try4	ENSMUSG00000054106.8	ENSMUST00000031913.5	chr6	5	+	SNP	Nonsense	E_3	41281315.0	41281315.0	C	T	ENSMUST00000031913.5:c.256C>T	Q86*	41281315.0	41281315.0	C	T	ENSMUST00000031913.5:c.256C>T	Q86*	CLINVAR-H0959678	CLINVAR-H0959678-M02-V01	CLINVAR	576677.0	False	False	False	False	False	7
PRSS1	ENSG00000204983.8	ENST00000311737.7	chr7	5	+	True	142459683	142459683	T	A	ENST00000311737.7:c.259T>A	F87I	Missense	E_3	SNP	True	0	Class 0: This mutation can be originally modeled.	7aa	0aa	Try4	ENSMUSG00000054106.8	ENSMUST00000031913.5	chr6	5	+	SNP	Missense	E_3	41281318.0	41281318.0	T	A	ENSMUST00000031913.5:c.259T>A	F87I	41281318.0	41281318.0	T	A	ENSMUST00000031913.5:c.259T>A	F87I	CLINVAR-H0959679	CLINVAR-H0959679-M02-V01	CLINVAR	1793626.0	False	False	False	False	False	7
PRSS1	ENSG00000204983.8	ENST00000311737.7	chr7	5	+	True	142459685	142459685	C	A	ENST00000311737.7:c.261C>A	F87L	Missense	E_3	SNP	True	0	Class 0: This mutation can be originally modeled.	7aa	0aa	Try4	ENSMUSG00000054106.8	ENSMUST00000031913.5	chr6	5	+	SNP	Missense	E_3	41281320.0	41281320.0	T	A	ENSMUST00000031913.5:c.261T>A	F87L	41281320.0	41281320.0	T	A	ENSMUST00000031913.5:c.261T>A	F87L	CLINVAR-H0959680	CLINVAR-H0959680-M02-V01	CLINVAR	459183.0	False	False	False	False	False	7
PRSS1	ENSG00000204983.8	ENST00000311737.7	chr7	5	+	True	142459685	142459685	C	T	ENST00000311737.7:c.261C>T	F87delinsF	Silent	E_3	SNP	True	0	Class 0: This mutation can be originally modeled.	7aa	0aa	Try4	ENSMUSG00000054106.8	ENSMUST00000031913.5	chr6	5	+	SNP	Silent	E_3	41281320.0	41281320.0	T	T	ENSMUST00000031913.5:c.261T>T	F87delinsF	41281320.0	41281320.0	T	T	ENSMUST00000031913.5:c.261T>T	F87delinsF	CLINVAR-H0959681	CLINVAR-H0959681-M02-V01	CLINVAR	1793912.0	False	False	False	False	False	7
PRSS1	ENSG00000204983.8	ENST00000311737.7	chr7	5	+	True	142459689	142459689	A	C	ENST00000311737.7:c.265A>C	N89H	Missense	E_3	SNP	True	0	Class 0: This mutation can be originally modeled.	0aa	0aa	Try4	ENSMUSG00000054106.8	ENSMUST00000031913.5	chr6	5	+	SNP	Missense	E_3	41281324.0	41281324.0	A	C	ENSMUST00000031913.5:c.265A>C	N89H	41281324.0	41281324.0	A	C	ENSMUST00000031913.5:c.265A>C	N89H	CLINVAR-H0959684	CLINVAR-H0959684-M02-V01	CLINVAR	1794418.0	False	False	False	False	False	0
PRSS1	ENSG00000204983.8	ENST00000311737.7	chr7	5	+	True	142459689	142459689	A	G	ENST00000311737.7:c.265A>G	N89D	Missense	E_3	SNP	True	0	Class 0: This mutation can be originally modeled.	0aa	0aa	Try4	ENSMUSG00000054106.8	ENSMUST00000031913.5	chr6	5	+	SNP	Missense	E_3	41281324.0	41281324.0	A	G	ENSMUST00000031913.5:c.265A>G	N89D	41281324.0	41281324.0	A	G	ENSMUST00000031913.5:c.265A>G	N89D	CLINVAR-H0959685	CLINVAR-H0959685-M02-V01	CLINVAR	1794419.0	False	False	False	False	False	0
PRSS1	ENSG00000204983.8	ENST00000311737.7	chr7	5	+	True	142459689	142459689	A	T	ENST00000311737.7:c.265A>T	N89Y	Missense	E_3	SNP	True	0	Class 0: This mutation can be originally modeled.	0aa	0aa	Try4	ENSMUSG00000054106.8	ENSMUST00000031913.5	chr6	5	+	SNP	Missense	E_3	41281324.0	41281324.0	A	T	ENSMUST00000031913.5:c.265A>T	N89Y	41281324.0	41281324.0	A	T	ENSMUST00000031913.5:c.265A>T	N89Y	CLINVAR-H0959686	CLINVAR-H0959686-M02-V01	CLINVAR	1692716.0	False	False	False	False	False	0
PRSS1	ENSG00000204983.8	ENST00000311737.7	chr7	5	+	True	142459690	142459690	A	G	ENST00000311737.7:c.266A>G	N89S	Missense	E_3	SNP	True	0	Class 0: This mutation can be originally modeled.	0aa	0aa	Try4	ENSMUSG00000054106.8	ENSMUST00000031913.5	chr6	5	+	SNP	Missense	E_3	41281325.0	41281325.0	A	G	ENSMUST00000031913.5:c.266A>G	N89S	41281325.0	41281325.0	A	G	ENSMUST00000031913.5:c.266A>G	N89S	CLINVAR-H0959687	CLINVAR-H0959687-M02-V01	CLINVAR	1794530.0	False	False	False	False	False	0
PRSS1	ENSG00000204983.8	ENST00000311737.7	chr7	5	+	True	142459690	142459690	A	T	ENST00000311737.7:c.266A>T	N89I	Missense	E_3	SNP	True	0	Class 0: This mutation can be originally modeled.	0aa	0aa	Try4	ENSMUSG00000054106.8	ENSMUST00000031913.5	chr6	5	+	SNP	Missense	E_3	41281325.0	41281325.0	A	T	ENSMUST00000031913.5:c.266A>T	N89I	41281325.0	41281325.0	A	T	ENSMUST00000031913.5:c.266A>T	N89I	CLINVAR-H0959688	CLINVAR-H0959688-M02-V01	CLINVAR	1381312.0	False	False	False	False	False	0
PRSS1	ENSG00000204983.8	ENST00000311737.7	chr7	5	+	True	142459691	142459691	T	A	ENST00000311737.7:c.267T>A	N89K	Missense	E_3	SNP	True	0	Class 0: This mutation can be originally modeled.	0aa	0aa	Try4	ENSMUSG00000054106.8	ENSMUST00000031913.5	chr6	5	+	SNP	Missense	E_3	41281326.0	41281326.0	T	A	ENSMUST00000031913.5:c.267T>A	N89K	41281326.0	41281326.0	T	A	ENSMUST00000031913.5:c.267T>A	N89K	CLINVAR-H0959689	CLINVAR-H0959689-M02-V01	CLINVAR	1794676.0	False	False	False	False	False	0
PRSS1	ENSG00000204983.8	ENST00000311737.7	chr7	5	+	True	142459691	142459691	T	C	ENST00000311737.7:c.267T>C	N89delinsN	Silent	E_3	SNP	True	0	Class 0: This mutation can be originally modeled.	0aa	0aa	Try4	ENSMUSG00000054106.8	ENSMUST00000031913.5	chr6	5	+	SNP	Silent	E_3	41281326.0	41281326.0	T	C	ENSMUST00000031913.5:c.267T>C	N89delinsN	41281326.0	41281326.0	T	C	ENSMUST00000031913.5:c.267T>C	N89delinsN	CLINVAR-H0959690	CLINVAR-H0959690-M02-V01	CLINVAR	1140568.0	False	False	False	False	False	0
PRSS1	ENSG00000204983.8	ENST00000311737.7	chr7	5	+	True	142459696	142459696	C	T	ENST00000311737.7:c.272C>T	A91V	Missense	E_3	SNP	True	0	Class 0: This mutation can be originally modeled.	0aa	3aa	Try4	ENSMUSG00000054106.8	ENSMUST00000031913.5	chr6	5	+	SNP	Missense	E_3	41281331.0	41281331.0	C	T	ENSMUST00000031913.5:c.272C>T	A91V	41281331.0	41281331.0	C	T	ENSMUST00000031913.5:c.272C>T	A91V	CLINVAR-H0959694	CLINVAR-H0959694-M02-V01	CLINVAR	1692718.0	False	False	False	False	False	3
PRSS1	ENSG00000204983.8	ENST00000311737.7	chr7	5	+	True	142459699	142459699	A	T	ENST00000311737.7:c.275A>T	K92M	Missense	E_3	SNP	True	0	Class 0: This mutation can be originally modeled.	1aa	2aa	Try4	ENSMUSG00000054106.8	ENSMUST00000031913.5	chr6	5	+	SNP	Missense	E_3	41281334.0	41281334.0	A	T	ENSMUST00000031913.5:c.275A>T	K92M	41281334.0	41281334.0	A	T	ENSMUST00000031913.5:c.275A>T	K92M	CLINVAR-H0959695	CLINVAR-H0959695-M02-V01	CLINVAR	1795655.0	False	False	False	False	False	3
PRSS1	ENSG00000204983.8	ENST00000311737.7	chr7	5	+	True	142459700	142459700	G	C	ENST00000311737.7:c.276G>C	K92N	Missense	E_3	SNP	True	0	Class 0: This mutation can be originally modeled.	1aa	2aa	Try4	ENSMUSG00000054106.8	ENSMUST00000031913.5	chr6	5	+	SNP	Missense	E_3	41281335.0	41281335.0	G	C	ENSMUST00000031913.5:c.276G>C	K92N	41281335.0	41281335.0	G	C	ENSMUST00000031913.5:c.276G>C	K92N	CLINVAR-H0959696	CLINVAR-H0959696-M02-V01	CLINVAR	1795794.0	False	False	False	False	False	3
PRSS1	ENSG00000204983.8	ENST00000311737.7	chr7	5	+	True	142459701	142459701	A	T	ENST00000311737.7:c.277A>T	I93F	Missense	E_3	SNP	True	0	Class 0: This mutation can be originally modeled.	2aa	1aa	Try4	ENSMUSG00000054106.8	ENSMUST00000031913.5	chr6	5	+	SNP	Missense	E_3	41281336.0	41281336.0	A	T	ENSMUST00000031913.5:c.277A>T	I93F	41281336.0	41281336.0	A	T	ENSMUST00000031913.5:c.277A>T	I93F	CLINVAR-H0959697	CLINVAR-H0959697-M02-V01	CLINVAR	1320647.0	False	False	False	False	False	3
PRSS1	ENSG00000204983.8	ENST00000311737.7	chr7	5	+	True	142459703	142459703	C	T	ENST00000311737.7:c.279C>T	I93delinsI	Silent	E_3	SNP	True	0	Class 0: This mutation can be originally modeled.	2aa	1aa	Try4	ENSMUSG00000054106.8	ENSMUST00000031913.5	chr6	5	+	SNP	Silent	E_3	41281338.0	41281338.0	C	T	ENSMUST00000031913.5:c.279C>T	I93delinsI	41281338.0	41281338.0	C	T	ENSMUST00000031913.5:c.279C>T	I93delinsI	CLINVAR-H0959698	CLINVAR-H0959698-M02-V01	CLINVAR	416608.0	False	False	False	False	False	3
PRSS1	ENSG00000204983.8	ENST00000311737.7	chr7	5	+	True	142459706	142459706	C	G	ENST00000311737.7:c.282C>G	I94M	Missense	E_3	SNP	True	0	Class 0: This mutation can be originally modeled.	3aa	0aa	Try4	ENSMUSG00000054106.8	ENSMUST00000031913.5	chr6	5	+	SNP	Missense	E_3	41281341.0	41281341.0	C	G	ENSMUST00000031913.5:c.282C>G	I94M	41281341.0	41281341.0	C	G	ENSMUST00000031913.5:c.282C>G	I94M	CLINVAR-H0959699	CLINVAR-H0959699-M02-V01	CLINVAR	1796554.0	False	False	False	False	False	3
PRSS1	ENSG00000204983.8	ENST00000311737.7	chr7	5	+	True	142459712	142459712	C	T	ENST00000311737.7:c.288C>T	H96delinsH	Silent	E_3	SNP	True	0	Class 0: This mutation can be originally modeled.	0aa	1aa	Try4	ENSMUSG00000054106.8	ENSMUST00000031913.5	chr6	5	+	SNP	Silent	E_3	41281347.0	41281347.0	T	T	ENSMUST00000031913.5:c.288T>T	H96delinsH	41281347.0	41281347.0	T	T	ENSMUST00000031913.5:c.288T>T	H96delinsH	CLINVAR-H0959705	CLINVAR-H0959705-M02-V01	CLINVAR	759080.0	False	False	False	False	False	1
PRSS1	ENSG00000204983.8	ENST00000311737.7	chr7	5	+	True	142459713	142459713	C	T	ENST00000311737.7:c.289C>T	P97S	Missense	E_3	SNP	True	0	Class 0: This mutation can be originally modeled.	1aa	0aa	Try4	ENSMUSG00000054106.8	ENSMUST00000031913.5	chr6	5	+	SNP	Missense	E_3	41281348.0	41281348.0	C	T	ENSMUST00000031913.5:c.289C>T	P97S	41281348.0	41281348.0	C	T	ENSMUST00000031913.5:c.289C>T	P97S	CLINVAR-H0959706	CLINVAR-H0959706-M02-V01	CLINVAR	1797388.0	False	False	False	False	False	1
PRSS1	ENSG00000204983.8	ENST00000311737.7	chr7	5	+	True	142459714	142459714	C	A	ENST00000311737.7:c.290C>A	P97H	Missense	E_3	SNP	True	0	Class 0: This mutation can be originally modeled.	1aa	0aa	Try4	ENSMUSG00000054106.8	ENSMUST00000031913.5	chr6	5	+	SNP	Missense	E_3	41281349.0	41281349.0	C	A	ENSMUST00000031913.5:c.290C>A	P97H	41281349.0	41281349.0	C	A	ENSMUST00000031913.5:c.290C>A	P97H	CLINVAR-H0959707	CLINVAR-H0959707-M02-V01	CLINVAR	2624548.0	False	False	False	False	False	1
PRSS1	ENSG00000204983.8	ENST00000311737.7	chr7	5	+	True	142459714	142459714	C	T	ENST00000311737.7:c.290C>T	P97L	Missense	E_3	SNP	True	0	Class 0: This mutation can be originally modeled.	1aa	0aa	Try4	ENSMUSG00000054106.8	ENSMUST00000031913.5	chr6	5	+	SNP	Missense	E_3	41281349.0	41281349.0	C	T	ENSMUST00000031913.5:c.290C>T	P97L	41281349.0	41281349.0	C	T	ENSMUST00000031913.5:c.290C>T	P97L	CLINVAR-H0959708	CLINVAR-H0959708-M02-V01	CLINVAR	1797563.0	False	False	False	False	False	1
PRSS1	ENSG00000204983.8	ENST00000311737.7	chr7	5	+	True	142459715	142459715	C	A	ENST00000311737.7:c.291C>A	P97delinsP	Silent	E_3	SNP	True	0	Class 0: This mutation can be originally modeled.	1aa	0aa	Try4	ENSMUSG00000054106.8	ENSMUST00000031913.5	chr6	5	+	SNP	Silent	E_3	41281350.0	41281350.0	C	A	ENSMUST00000031913.5:c.291C>A	P97delinsP	41281350.0	41281350.0	C	A	ENSMUST00000031913.5:c.291C>A	P97delinsP	CLINVAR-H0959709	CLINVAR-H0959709-M02-V01	CLINVAR	1797671.0	False	False	False	False	False	1
PRSS1	ENSG00000204983.8	ENST00000311737.7	chr7	5	+	True	142459715	142459715	C	G	ENST00000311737.7:c.291C>G	P97delinsP	Silent	E_3	SNP	True	0	Class 0: This mutation can be originally modeled.	1aa	0aa	Try4	ENSMUSG00000054106.8	ENSMUST00000031913.5	chr6	5	+	SNP	Silent	E_3	41281350.0	41281350.0	C	G	ENSMUST00000031913.5:c.291C>G	P97delinsP	41281350.0	41281350.0	C	G	ENSMUST00000031913.5:c.291C>G	P97delinsP	CLINVAR-H0959710	CLINVAR-H0959710-M02-V01	CLINVAR	618336.0	False	False	False	False	False	1
PRSS1	ENSG00000204983.8	ENST00000311737.7	chr7	5	+	True	142459715	142459715	C	T	ENST00000311737.7:c.291C>T	P97delinsP	Silent	E_3	SNP	True	0	Class 0: This mutation can be originally modeled.	1aa	0aa	Try4	ENSMUSG00000054106.8	ENSMUST00000031913.5	chr6	5	+	SNP	Silent	E_3	41281350.0	41281350.0	C	T	ENSMUST00000031913.5:c.291C>T	P97delinsP	41281350.0	41281350.0	C	T	ENSMUST00000031913.5:c.291C>T	P97delinsP	CLINVAR-H0959711	CLINVAR-H0959711-M02-V01	CLINVAR	1797680.0	False	False	False	False	False	1
PRSS1	ENSG00000204983.8	ENST00000311737.7	chr7	5	+	True	142459726	142459726	G	A	ENST00000311737.7:c.302G>A	R101K	Missense	E_3	SNP	True	0	Class 0: This mutation can be originally modeled.	0aa	0aa	Try4	ENSMUSG00000054106.8	ENSMUST00000031913.5	chr6	5	+	SNP	Missense	E_3	41281364.0	41281364.0	G	A	ENSMUST00000031913.5:c.305G>A	R102K	41281364.0	41281364.0	G	A	ENSMUST00000031913.5:c.305G>A	R102K	CLINVAR-H0959725	CLINVAR-H0959725-M02-V01	CLINVAR	1799014.0	False	False	False	False	False	0
PRSS1	ENSG00000204983.8	ENST00000311737.7	chr7	5	+	True	142459727	142459727	G	A	ENST00000311737.7:c.303G>A	R101delinsR	Silent	E_3	SNP	True	0	Class 0: This mutation can be originally modeled.	0aa	0aa	Try4	ENSMUSG00000054106.8	ENSMUST00000031913.5	chr6	5	+	SNP	Silent	E_3	41281365.0	41281365.0	G	A	ENSMUST00000031913.5:c.306G>A	R102delinsR	41281365.0	41281365.0	G	A	ENSMUST00000031913.5:c.306G>A	R102delinsR	CLINVAR-H0959726	CLINVAR-H0959726-M02-V01	CLINVAR	1799135.0	False	False	False	False	False	0
PRSS1	ENSG00000204983.8	ENST00000311737.7	chr7	5	+	True	142459735	142459735	T	C	ENST00000311737.7:c.311T>C	L104P	Missense	E_3	SNP	True	0	Class 0: This mutation can be originally modeled.	1aa	9aa	Try4	ENSMUSG00000054106.8	ENSMUST00000031913.5	chr6	5	+	SNP	Missense	E_3	41281370.0	41281370.0	T	C	ENSMUST00000031913.5:c.311T>C	L104P	41281370.0	41281370.0	T	C	ENSMUST00000031913.5:c.311T>C	L104P	CLINVAR-H0959729	CLINVAR-H0959729-M02-V01	CLINVAR	440201.0	False	False	False	False	False	10
PRSS1	ENSG00000204983.8	ENST00000311737.7	chr7	5	+	True	142459737	142459737	A	G	ENST00000311737.7:c.313A>G	N105D	Missense	E_3	SNP	True	0	Class 0: This mutation can be originally modeled.	2aa	8aa	Try4	ENSMUSG00000054106.8	ENSMUST00000031913.5	chr6	5	+	SNP	Missense	E_3	41281372.0	41281372.0	A	G	ENSMUST00000031913.5:c.313A>G	N105D	41281372.0	41281372.0	A	G	ENSMUST00000031913.5:c.313A>G	N105D	CLINVAR-H0959730	CLINVAR-H0959730-M02-V01	CLINVAR	2503990.0	False	False	False	False	False	10
PRSS1	ENSG00000204983.8	ENST00000311737.7	chr7	5	+	True	142459741	142459741	A	G	ENST00000311737.7:c.317A>G	N106S	Missense	E_3	SNP	True	0	Class 0: This mutation can be originally modeled.	3aa	7aa	Try4	ENSMUSG00000054106.8	ENSMUST00000031913.5	chr6	5	+	SNP	Missense	E_3	41281376.0	41281376.0	A	G	ENSMUST00000031913.5:c.317A>G	N106S	41281376.0	41281376.0	A	G	ENSMUST00000031913.5:c.317A>G	N106S	CLINVAR-H0959731	CLINVAR-H0959731-M02-V01	CLINVAR	1728508.0	False	False	False	False	False	10
PRSS1	ENSG00000204983.8	ENST00000311737.7	chr7	5	+	True	142459742	142459742	T	A	ENST00000311737.7:c.318T>A	N106K	Missense	E_3	SNP	True	0	Class 0: This mutation can be originally modeled.	3aa	7aa	Try4	ENSMUSG00000054106.8	ENSMUST00000031913.5	chr6	5	+	SNP	Missense	E_3	41281377.0	41281377.0	C	A	ENSMUST00000031913.5:c.318C>A	N106K	41281377.0	41281377.0	C	A	ENSMUST00000031913.5:c.318C>A	N106K	CLINVAR-H0959732	CLINVAR-H0959732-M02-V01	CLINVAR	2625416.0	False	False	False	False	False	10
PRSS1	ENSG00000204983.8	ENST00000311737.7	chr7	5	+	True	142459745	142459745	C	T	ENST00000311737.7:c.321C>T	D107delinsD	Silent	E_3	SNP	True	0	Class 0: This mutation can be originally modeled.	4aa	6aa	Try4	ENSMUSG00000054106.8	ENSMUST00000031913.5	chr6	5	+	SNP	Silent	E_3	41281380.0	41281380.0	C	T	ENSMUST00000031913.5:c.321C>T	D107delinsD	41281380.0	41281380.0	C	T	ENSMUST00000031913.5:c.321C>T	D107delinsD	CLINVAR-H0959733	CLINVAR-H0959733-M02-V01	CLINVAR	1729049.0	False	False	False	False	False	10
PRSS1	ENSG00000204983.8	ENST00000311737.7	chr7	5	+	True	142459749	142459749	A	C	ENST00000311737.7:c.325A>C	M109L	Missense	E_3	SNP	True	0	Class 0: This mutation can be originally modeled.	6aa	4aa	Try4	ENSMUSG00000054106.8	ENSMUST00000031913.5	chr6	5	+	SNP	Missense	E_3	41281384.0	41281384.0	A	C	ENSMUST00000031913.5:c.325A>C	M109L	41281384.0	41281384.0	A	C	ENSMUST00000031913.5:c.325A>C	M109L	CLINVAR-H0959734	CLINVAR-H0959734-M02-V01	CLINVAR	2503989.0	False	False	False	False	False	10
PRSS1	ENSG00000204983.8	ENST00000311737.7	chr7	5	+	True	142459750	142459750	T	A	ENST00000311737.7:c.326T>A	M109K	Missense	E_3	SNP	True	0	Class 0: This mutation can be originally modeled.	6aa	4aa	Try4	ENSMUSG00000054106.8	ENSMUST00000031913.5	chr6	5	+	SNP	Missense	E_3	41281385.0	41281385.0	T	A	ENSMUST00000031913.5:c.326T>A	M109K	41281385.0	41281385.0	T	A	ENSMUST00000031913.5:c.326T>A	M109K	CLINVAR-H0959735	CLINVAR-H0959735-M02-V01	CLINVAR	2563193.0	False	False	False	False	False	10
PRSS1	ENSG00000204983.8	ENST00000311737.7	chr7	5	+	True	142459750	142459750	T	C	ENST00000311737.7:c.326T>C	M109T	Missense	E_3	SNP	True	0	Class 0: This mutation can be originally modeled.	6aa	4aa	Try4	ENSMUSG00000054106.8	ENSMUST00000031913.5	chr6	5	+	SNP	Missense	E_3	41281385.0	41281385.0	T	C	ENSMUST00000031913.5:c.326T>C	M109T	41281385.0	41281385.0	T	C	ENSMUST00000031913.5:c.326T>C	M109T	CLINVAR-H0959736	CLINVAR-H0959736-M02-V01	CLINVAR	2563198.0	False	False	False	False	False	10
PRSS1	ENSG00000204983.8	ENST00000311737.7	chr7	5	+	True	142459750	142459750	T	G	ENST00000311737.7:c.326T>G	M109R	Missense	E_3	SNP	True	0	Class 0: This mutation can be originally modeled.	6aa	4aa	Try4	ENSMUSG00000054106.8	ENSMUST00000031913.5	chr6	5	+	SNP	Missense	E_3	41281385.0	41281385.0	T	G	ENSMUST00000031913.5:c.326T>G	M109R	41281385.0	41281385.0	T	G	ENSMUST00000031913.5:c.326T>G	M109R	CLINVAR-H0959737	CLINVAR-H0959737-M02-V01	CLINVAR	2621817.0	False	False	False	False	False	10
PRSS1	ENSG00000204983.8	ENST00000311737.7	chr7	5	+	True	142459751	142459751	G	T	ENST00000311737.7:c.327G>T	M109I	Missense	E_3	SNP	True	0	Class 0: This mutation can be originally modeled.	6aa	4aa	Try4	ENSMUSG00000054106.8	ENSMUST00000031913.5	chr6	5	+	SNP	Missense	E_3	41281386.0	41281386.0	G	T	ENSMUST00000031913.5:c.327G>T	M109I	41281386.0	41281386.0	G	T	ENSMUST00000031913.5:c.327G>T	M109I	CLINVAR-H0959738	CLINVAR-H0959738-M02-V01	CLINVAR	1729727.0	False	False	False	False	False	10
PRSS1	ENSG00000204983.8	ENST00000311737.7	chr7	5	+	True	142459752	142459752	T	C	ENST00000311737.7:c.328T>C	L110delinsL	Silent	E_3	SNP	True	0	Class 0: This mutation can be originally modeled.	7aa	3aa	Try4	ENSMUSG00000054106.8	ENSMUST00000031913.5	chr6	5	+	SNP	Silent	E_3	41281387.0	41281387.0	C	C	ENSMUST00000031913.5:c.328C>C	L110delinsL	41281387.0	41281387.0	C	C	ENSMUST00000031913.5:c.328C>C	L110delinsL	CLINVAR-H0959739	CLINVAR-H0959739-M02-V01	CLINVAR	2503991.0	False	False	False	False	False	10
PRSS1	ENSG00000204983.8	ENST00000311737.7	chr7	5	+	True	142459754	142459754	A	G	ENST00000311737.7:c.330A>G	L110delinsL	Silent	E_3	SNP	True	0	Class 0: This mutation can be originally modeled.	7aa	3aa	Try4	ENSMUSG00000054106.8	ENSMUST00000031913.5	chr6	5	+	SNP	Silent	E_3	41281389.0	41281389.0	G	G	ENSMUST00000031913.5:c.330G>G	L110delinsL	41281389.0	41281389.0	G	G	ENSMUST00000031913.5:c.330G>G	L110delinsL	CLINVAR-H0959740	CLINVAR-H0959740-M02-V01	CLINVAR	1730048.0	False	False	False	False	False	10
PRSS1	ENSG00000204983.8	ENST00000311737.7	chr7	5	+	True	142459755	142459755	A	G	ENST00000311737.7:c.331A>G	I111V	Missense	E_3	SNP	True	0	Class 0: This mutation can be originally modeled.	8aa	2aa	Try4	ENSMUSG00000054106.8	ENSMUST00000031913.5	chr6	5	+	SNP	Missense	E_3	41281390.0	41281390.0	A	G	ENSMUST00000031913.5:c.331A>G	I111V	41281390.0	41281390.0	A	G	ENSMUST00000031913.5:c.331A>G	I111V	CLINVAR-H0959741	CLINVAR-H0959741-M02-V01	CLINVAR	1730170.0	False	False	False	False	False	10
PRSS1	ENSG00000204983.8	ENST00000311737.7	chr7	5	+	True	142459756	142459756	T	A	ENST00000311737.7:c.332T>A	I111N	Missense	E_3	SNP	True	0	Class 0: This mutation can be originally modeled.	8aa	2aa	Try4	ENSMUSG00000054106.8	ENSMUST00000031913.5	chr6	5	+	SNP	Missense	E_3	41281391.0	41281391.0	T	A	ENSMUST00000031913.5:c.332T>A	I111N	41281391.0	41281391.0	T	A	ENSMUST00000031913.5:c.332T>A	I111N	CLINVAR-H0959742	CLINVAR-H0959742-M02-V01	CLINVAR	2563196.0	False	False	False	False	False	10
PRSS1	ENSG00000204983.8	ENST00000311737.7	chr7	5	+	True	142459763	142459763	C	T	ENST00000311737.7:c.339C>T	L113delinsL	Silent	E_3	SNP	True	0	Class 0: This mutation can be originally modeled.	10aa	0aa	Try4	ENSMUSG00000054106.8	ENSMUST00000031913.5	chr6	5	+	SNP	Silent	E_3	41281398.0	41281398.0	G	T	ENSMUST00000031913.5:c.339G>T	L113delinsL	41281398.0	41281398.0	G	T	ENSMUST00000031913.5:c.339G>T	L113delinsL	CLINVAR-H0959744	CLINVAR-H0959744-M02-V01	CLINVAR	1730978.0	False	False	False	False	False	10
PRSS1	ENSG00000204983.8	ENST00000311737.7	chr7	5	+	True	142459773	142459773	G	A	ENST00000311737.7:c.349G>A	A117T	Missense	E_3	SNP	True	0	Class 0: This mutation can be originally modeled.	0aa	0aa	Try4	ENSMUSG00000054106.8	ENSMUST00000031913.5	chr6	5	+	SNP	Missense	E_3	41281399.0	41281399.0	G	A	ENSMUST00000031913.5:c.340G>A	A114T	41281399.0	41281399.0	G	A	ENSMUST00000031913.5:c.340G>A	A114T	CLINVAR-H0959754	CLINVAR-H0959754-M02-V01	CLINVAR	1732026.0	False	False	False	False	False	0
PRSS1	ENSG00000204983.8	ENST00000311737.7	chr7	5	+	True	142459773	142459773	G	T	ENST00000311737.7:c.349G>T	A117S	Missense	E_3	SNP	True	0	Class 0: This mutation can be originally modeled.	0aa	0aa	Try4	ENSMUSG00000054106.8	ENSMUST00000031913.5	chr6	5	+	SNP	Missense	E_3	41281399.0	41281399.0	G	T	ENSMUST00000031913.5:c.340G>T	A114S	41281399.0	41281399.0	G	T	ENSMUST00000031913.5:c.340G>T	A114S	CLINVAR-H0959755	CLINVAR-H0959755-M02-V01	CLINVAR	1732033.0	False	False	False	False	False	0
PRSS1	ENSG00000204983.8	ENST00000311737.7	chr7	5	+	True	142459774	142459774	C	T	ENST00000311737.7:c.350C>T	A117V	Missense	E_3	SNP	True	0	Class 0: This mutation can be originally modeled.	0aa	0aa	Try4	ENSMUSG00000054106.8	ENSMUST00000031913.5	chr6	5	+	SNP	Missense	E_3	41281400.0	41281400.0	C	T	ENSMUST00000031913.5:c.341C>T	A114V	41281400.0	41281400.0	C	T	ENSMUST00000031913.5:c.341C>T	A114V	CLINVAR-H0959756	CLINVAR-H0959756-M02-V01	CLINVAR	1433401.0	False	False	False	False	False	0
PRSS1	ENSG00000204983.8	ENST00000311737.7	chr7	5	+	True	142459775	142459775	A	C	ENST00000311737.7:c.351A>C	A117delinsA	Silent	E_3	SNP	True	0	Class 0: This mutation can be originally modeled.	0aa	0aa	Try4	ENSMUSG00000054106.8	ENSMUST00000031913.5	chr6	5	+	SNP	Silent	E_3	41281401.0	41281401.0	T	C	ENSMUST00000031913.5:c.342T>C	A114delinsA	41281401.0	41281401.0	T	C	ENSMUST00000031913.5:c.342T>C	A114delinsA	CLINVAR-H0959757	CLINVAR-H0959757-M02-V01	CLINVAR	161987.0	False	False	False	False	False	0
PRSS1	ENSG00000204983.8	ENST00000311737.7	chr7	5	+	True	142459777	142459777	T	A	ENST00000311737.7:c.353T>A	V118E	Missense	E_3	SNP	True	0	Class 0: This mutation can be originally modeled.	0aa	0aa	Try4	ENSMUSG00000054106.8	ENSMUST00000031913.5	chr6	5	+	SNP	Missense	E_3	41281409.0	41281409.0	T	A	ENSMUST00000031913.5:c.350T>A	V117E	41281409.0	41281409.0	T	A	ENSMUST00000031913.5:c.350T>A	V117E	CLINVAR-H0959759	CLINVAR-H0959759-M02-V01	CLINVAR	1732452.0	False	False	False	False	False	0
PRSS1	ENSG00000204983.8	ENST00000311737.7	chr7	5	+	True	142459777	142459777	T	G	ENST00000311737.7:c.353T>G	V118G	Missense	E_3	SNP	True	0	Class 0: This mutation can be originally modeled.	0aa	0aa	Try4	ENSMUSG00000054106.8	ENSMUST00000031913.5	chr6	5	+	SNP	Missense	E_3	41281409.0	41281409.0	T	G	ENSMUST00000031913.5:c.350T>G	V117G	41281409.0	41281409.0	T	G	ENSMUST00000031913.5:c.350T>G	V117G	CLINVAR-H0959760	CLINVAR-H0959760-M02-V01	CLINVAR	1732457.0	False	False	False	False	False	0
PRSS1	ENSG00000204983.8	ENST00000311737.7	chr7	5	+	True	142459778	142459778	A	C	ENST00000311737.7:c.354A>C	V118delinsV	Silent	E_3	SNP	True	0	Class 0: This mutation can be originally modeled.	0aa	0aa	Try4	ENSMUSG00000054106.8	ENSMUST00000031913.5	chr6	5	+	SNP	Silent	E_3	41281410.0	41281410.0	G	C	ENSMUST00000031913.5:c.351G>C	V117delinsV	41281410.0	41281410.0	G	C	ENSMUST00000031913.5:c.351G>C	V117delinsV	CLINVAR-H0959761	CLINVAR-H0959761-M02-V01	CLINVAR	161988.0	False	False	False	False	False	0
PRSS1	ENSG00000204983.8	ENST00000311737.7	chr7	5	+	True	142459784	142459784	C	A	ENST00000311737.7:c.360C>A	N120K	Missense	E_3	SNP	True	0	Class 0: This mutation can be originally modeled.	0aa	3aa	Try4	ENSMUSG00000054106.8	ENSMUST00000031913.5	chr6	5	+	SNP	Missense	E_3	41281419.0	41281419.0	T	A	ENSMUST00000031913.5:c.360T>A	N120K	41281419.0	41281419.0	T	A	ENSMUST00000031913.5:c.360T>A	N120K	CLINVAR-H0959764	CLINVAR-H0959764-M02-V01	CLINVAR	1733191.0	False	False	False	False	False	3
PRSS1	ENSG00000204983.8	ENST00000311737.7	chr7	5	+	True	142459784	142459784	C	T	ENST00000311737.7:c.360C>T	N120delinsN	Silent	E_3	SNP	True	0	Class 0: This mutation can be originally modeled.	0aa	3aa	Try4	ENSMUSG00000054106.8	ENSMUST00000031913.5	chr6	5	+	SNP	Silent	E_3	41281419.0	41281419.0	T	T	ENSMUST00000031913.5:c.360T>T	N120delinsN	41281419.0	41281419.0	T	T	ENSMUST00000031913.5:c.360T>T	N120delinsN	CLINVAR-H0959765	CLINVAR-H0959765-M02-V01	CLINVAR	161989.0	False	False	False	False	False	3
PRSS1	ENSG00000204983.8	ENST00000311737.7	chr7	5	+	True	142459785	142459785	G	A	ENST00000311737.7:c.361G>A	A121T	Missense	E_3	SNP	True	0	Class 0: This mutation can be originally modeled.	1aa	2aa	Try4	ENSMUSG00000054106.8	ENSMUST00000031913.5	chr6	5	+	SNP	Missense	E_3	41281420.0	41281420.0	G	A	ENSMUST00000031913.5:c.361G>A	A121T	41281420.0	41281420.0	G	A	ENSMUST00000031913.5:c.361G>A	A121T	CLINVAR-H0959766	CLINVAR-H0959766-M02-V01	CLINVAR	11885.0	False	False	False	False	False	3
PRSS1	ENSG00000204983.8	ENST00000311737.7	chr7	5	+	True	142459786	142459786	C	T	ENST00000311737.7:c.362C>T	A121V	Missense	E_3	SNP	True	0	Class 0: This mutation can be originally modeled.	1aa	2aa	Try4	ENSMUSG00000054106.8	ENSMUST00000031913.5	chr6	5	+	SNP	Missense	E_3	41281421.0	41281421.0	C	T	ENSMUST00000031913.5:c.362C>T	A121V	41281421.0	41281421.0	C	T	ENSMUST00000031913.5:c.362C>T	A121V	CLINVAR-H0959767	CLINVAR-H0959767-M02-V01	CLINVAR	1359920.0	False	False	False	False	False	3
PRSS1	ENSG00000204983.8	ENST00000311737.7	chr7	5	+	True	142459787	142459787	C	T	ENST00000311737.7:c.363C>T	A121delinsA	Silent	E_3	SNP	True	0	Class 0: This mutation can be originally modeled.	1aa	2aa	Try4	ENSMUSG00000054106.8	ENSMUST00000031913.5	chr6	5	+	SNP	Silent	E_3	41281422.0	41281422.0	C	T	ENSMUST00000031913.5:c.363C>T	A121delinsA	41281422.0	41281422.0	C	T	ENSMUST00000031913.5:c.363C>T	A121delinsA	CLINVAR-H0959768	CLINVAR-H0959768-M02-V01	CLINVAR	1733481.0	False	False	False	False	False	3
PRSS1	ENSG00000204983.8	ENST00000311737.7	chr7	5	+	True	142459788	142459788	C	G	ENST00000311737.7:c.364C>G	R122G	Missense	E_3	SNP	True	0	Class 0: This mutation can be originally modeled.	2aa	1aa	Try4	ENSMUSG00000054106.8	ENSMUST00000031913.5	chr6	5	+	SNP	Missense	E_3	41281423.0	41281423.0	A	G	ENSMUST00000031913.5:c.364A>G	R122G	41281423.0	41281423.0	A	G	ENSMUST00000031913.5:c.364A>G	R122G	CLINVAR-H0959769	CLINVAR-H0959769-M02-V01	CLINVAR	440202.0	False	False	False	False	False	3
PRSS1	ENSG00000204983.8	ENST00000311737.7	chr7	5	+	True	142459790	142459790	C	A	ENST00000311737.7:c.366C>A	R122delinsR	Silent	E_3	SNP	True	0	Class 0: This mutation can be originally modeled.	2aa	1aa	Try4	ENSMUSG00000054106.8	ENSMUST00000031913.5	chr6	5	+	SNP	Silent	E_3	41281425.0	41281425.0	A	A	ENSMUST00000031913.5:c.366A>A	R122delinsR	41281425.0	41281425.0	A	A	ENSMUST00000031913.5:c.366A>A	R122delinsR	CLINVAR-H0959774	CLINVAR-H0959774-M02-V01	CLINVAR	1733752.0	False	False	False	False	False	3
PRSS1	ENSG00000204983.8	ENST00000311737.7	chr7	5	+	True	142459790	142459790	C	G	ENST00000311737.7:c.366C>G	R122delinsR	Silent	E_3	SNP	True	0	Class 0: This mutation can be originally modeled.	2aa	1aa	Try4	ENSMUSG00000054106.8	ENSMUST00000031913.5	chr6	5	+	SNP	Silent	E_3	41281425.0	41281425.0	A	G	ENSMUST00000031913.5:c.366A>G	R122delinsR	41281425.0	41281425.0	A	G	ENSMUST00000031913.5:c.366A>G	R122delinsR	CLINVAR-H0959775	CLINVAR-H0959775-M02-V01	CLINVAR	1733755.0	False	False	False	False	False	3
PRSS1	ENSG00000204983.8	ENST00000311737.7	chr7	5	+	True	142459791	142459791	G	A	ENST00000311737.7:c.367G>A	V123M	Missense	E_3	SNP	True	0	Class 0: This mutation can be originally modeled.	3aa	0aa	Try4	ENSMUSG00000054106.8	ENSMUST00000031913.5	chr6	5	+	SNP	Missense	E_3	41281426.0	41281426.0	G	A	ENSMUST00000031913.5:c.367G>A	V123M	41281426.0	41281426.0	G	A	ENSMUST00000031913.5:c.367G>A	V123M	CLINVAR-H0959777	CLINVAR-H0959777-M02-V01	CLINVAR	411136.0	False	False	False	False	False	3
PRSS1	ENSG00000204983.8	ENST00000311737.7	chr7	5	+	True	142459791	142459791	G	C	ENST00000311737.7:c.367G>C	V123L	Missense	E_3	SNP	True	0	Class 0: This mutation can be originally modeled.	3aa	0aa	Try4	ENSMUSG00000054106.8	ENSMUST00000031913.5	chr6	5	+	SNP	Missense	E_3	41281426.0	41281426.0	G	C	ENSMUST00000031913.5:c.367G>C	V123L	41281426.0	41281426.0	G	C	ENSMUST00000031913.5:c.367G>C	V123L	CLINVAR-H0959778	CLINVAR-H0959778-M02-V01	CLINVAR	1733872.0	False	False	False	False	False	3
PRSS1	ENSG00000204983.8	ENST00000311737.7	chr7	5	+	True	142459791	142459791	G	T	ENST00000311737.7:c.367G>T	V123L	Missense	E_3	SNP	True	0	Class 0: This mutation can be originally modeled.	3aa	0aa	Try4	ENSMUSG00000054106.8	ENSMUST00000031913.5	chr6	5	+	SNP	Missense	E_3	41281426.0	41281426.0	G	T	ENSMUST00000031913.5:c.367G>T	V123L	41281426.0	41281426.0	G	T	ENSMUST00000031913.5:c.367G>T	V123L	CLINVAR-H0959779	CLINVAR-H0959779-M02-V01	CLINVAR	824064.0	False	False	False	False	False	3
PRSS1	ENSG00000204983.8	ENST00000311737.7	chr7	5	+	True	142459792	142459792	T	A	ENST00000311737.7:c.368T>A	V123E	Missense	E_3	SNP	True	0	Class 0: This mutation can be originally modeled.	3aa	0aa	Try4	ENSMUSG00000054106.8	ENSMUST00000031913.5	chr6	5	+	SNP	Missense	E_3	41281427.0	41281427.0	T	A	ENSMUST00000031913.5:c.368T>A	V123E	41281427.0	41281427.0	T	A	ENSMUST00000031913.5:c.368T>A	V123E	CLINVAR-H0959780	CLINVAR-H0959780-M02-V01	CLINVAR	1733953.0	False	False	False	False	False	3
PRSS1	ENSG00000204983.8	ENST00000311737.7	chr7	5	+	True	142459797	142459797	A	G	ENST00000311737.7:c.373A>G	T125A	Missense	E_3	SNP	True	0	Class 0: This mutation can be originally modeled.	0aa	0aa	Try4	ENSMUSG00000054106.8	ENSMUST00000031913.5	chr6	5	+	SNP	Missense	E_3	41281432.0	41281432.0	A	G	ENSMUST00000031913.5:c.373A>G	T125A	41281432.0	41281432.0	A	G	ENSMUST00000031913.5:c.373A>G	T125A	CLINVAR-H0959785	CLINVAR-H0959785-M02-V01	CLINVAR	2448231.0	False	False	False	False	False	0
PRSS1	ENSG00000204983.8	ENST00000311737.7	chr7	5	+	True	142459799	142459799	C	A	ENST00000311737.7:c.375C>A	T125delinsT	Silent	E_3	SNP	True	0	Class 0: This mutation can be originally modeled.	0aa	0aa	Try4	ENSMUSG00000054106.8	ENSMUST00000031913.5	chr6	5	+	SNP	Silent	E_3	41281434.0	41281434.0	T	A	ENSMUST00000031913.5:c.375T>A	T125delinsT	41281434.0	41281434.0	T	A	ENSMUST00000031913.5:c.375T>A	T125delinsT	CLINVAR-H0959786	CLINVAR-H0959786-M02-V01	CLINVAR	1101535.0	False	False	False	False	False	0
PRSS1	ENSG00000204983.8	ENST00000311737.7	chr7	5	+	True	142459807	142459807	T	C	ENST00000311737.7:c.383T>C	L128P	Missense	E_3	SNP	True	0	Class 0: This mutation can be originally modeled.	0aa	1aa	Try4	ENSMUSG00000054106.8	ENSMUST00000031913.5	chr6	5	+	SNP	Missense	E_3	41281442.0	41281442.0	T	C	ENSMUST00000031913.5:c.383T>C	L128P	41281442.0	41281442.0	T	C	ENSMUST00000031913.5:c.383T>C	L128P	CLINVAR-H0959792	CLINVAR-H0959792-M02-V01	CLINVAR	1735428.0	False	False	False	False	False	1
PRSS1	ENSG00000204983.8	ENST00000311737.7	chr7	5	+	True	142459808	142459808	G	A	ENST00000311737.7:c.384G>A	L128delinsL	Silent	E_3	SNP	True	0	Class 0: This mutation can be originally modeled.	0aa	1aa	Try4	ENSMUSG00000054106.8	ENSMUST00000031913.5	chr6	5	+	SNP	Silent	E_3	41281443.0	41281443.0	G	A	ENSMUST00000031913.5:c.384G>A	L128delinsL	41281443.0	41281443.0	G	A	ENSMUST00000031913.5:c.384G>A	L128delinsL	CLINVAR-H0959793	CLINVAR-H0959793-M02-V01	CLINVAR	1631218.0	False	False	False	False	False	1
PRSS1	ENSG00000204983.8	ENST00000311737.7	chr7	5	+	True	142459809	142459809	C	A	ENST00000311737.7:c.385C>A	P129T	Missense	E_3	SNP	True	0	Class 0: This mutation can be originally modeled.	1aa	0aa	Try4	ENSMUSG00000054106.8	ENSMUST00000031913.5	chr6	5	+	SNP	Missense	E_3	41281444.0	41281444.0	C	A	ENSMUST00000031913.5:c.385C>A	P129T	41281444.0	41281444.0	C	A	ENSMUST00000031913.5:c.385C>A	P129T	CLINVAR-H0959794	CLINVAR-H0959794-M02-V01	CLINVAR	1735580.0	False	False	False	False	False	1
PRSS1	ENSG00000204983.8	ENST00000311737.7	chr7	5	+	True	142459809	142459809	C	T	ENST00000311737.7:c.385C>T	P129S	Missense	E_3	SNP	True	0	Class 0: This mutation can be originally modeled.	1aa	0aa	Try4	ENSMUSG00000054106.8	ENSMUST00000031913.5	chr6	5	+	SNP	Missense	E_3	41281444.0	41281444.0	C	T	ENSMUST00000031913.5:c.385C>T	P129S	41281444.0	41281444.0	C	T	ENSMUST00000031913.5:c.385C>T	P129S	CLINVAR-H0959795	CLINVAR-H0959795-M02-V01	CLINVAR	1735588.0	False	False	False	False	False	1
PRSS1	ENSG00000204983.8	ENST00000311737.7	chr7	5	+	True	142459810	142459810	C	G	ENST00000311737.7:c.386C>G	P129R	Missense	E_3	SNP	True	0	Class 0: This mutation can be originally modeled.	1aa	0aa	Try4	ENSMUSG00000054106.8	ENSMUST00000031913.5	chr6	5	+	SNP	Missense	E_3	41281445.0	41281445.0	C	G	ENSMUST00000031913.5:c.386C>G	P129R	41281445.0	41281445.0	C	G	ENSMUST00000031913.5:c.386C>G	P129R	CLINVAR-H0959796	CLINVAR-H0959796-M02-V01	CLINVAR	1735674.0	False	False	False	False	False	1
PRSS1	ENSG00000204983.8	ENST00000311737.7	chr7	5	+	True	142459810	142459810	C	T	ENST00000311737.7:c.386C>T	P129L	Missense	E_3	SNP	True	0	Class 0: This mutation can be originally modeled.	1aa	0aa	Try4	ENSMUSG00000054106.8	ENSMUST00000031913.5	chr6	5	+	SNP	Missense	E_3	41281445.0	41281445.0	C	T	ENSMUST00000031913.5:c.386C>T	P129L	41281445.0	41281445.0	C	T	ENSMUST00000031913.5:c.386C>T	P129L	CLINVAR-H0959797	CLINVAR-H0959797-M02-V01	CLINVAR	1059580.0	False	False	False	False	False	1
PRSS1	ENSG00000204983.8	ENST00000311737.7	chr7	5	+	True	142459815	142459815	G	A	ENST00000311737.7:c.391G>A	A131T	Missense	E_3	SNP	True	0	Class 0: This mutation can be originally modeled.	0aa	0aa	Try4	ENSMUSG00000054106.8	ENSMUST00000031913.5	chr6	5	+	SNP	Missense	E_3	41281456.0	41281456.0	G	A	ENSMUST00000031913.5:c.397G>A	A133T	41281456.0	41281456.0	G	A	ENSMUST00000031913.5:c.397G>A	A133T	CLINVAR-H0959804	CLINVAR-H0959804-M02-V01	CLINVAR	1002983.0	False	False	False	False	False	0
PRSS1	ENSG00000204983.8	ENST00000311737.7	chr7	5	+	True	142459822	142459822	C	G	ENST00000311737.7:c.398C>G	P133R	Missense	E_3	SNP	True	0	Class 0: This mutation can be originally modeled.	0aa	1aa	Try4	ENSMUSG00000054106.8	ENSMUST00000031913.5	chr6	5	+	SNP	Missense	E_3	41281460.0	41281460.0	C	G	ENSMUST00000031913.5:c.401C>G	P134R	41281460.0	41281460.0	C	G	ENSMUST00000031913.5:c.401C>G	P134R	CLINVAR-H0959807	CLINVAR-H0959807-M02-V01	CLINVAR	36705.0	False	False	False	False	False	1
PRSS1	ENSG00000204983.8	ENST00000311737.7	chr7	5	+	True	142459824	142459824	G	A	ENST00000311737.7:c.400G>A	A134T	Missense	E_3	SNP	True	0	Class 0: This mutation can be originally modeled.	1aa	0aa	Try4	ENSMUSG00000054106.8	ENSMUST00000031913.5	chr6	5	+	SNP	Missense	E_3	41281462.0	41281462.0	G	A	ENSMUST00000031913.5:c.403G>A	A135T	41281462.0	41281462.0	G	A	ENSMUST00000031913.5:c.403G>A	A135T	CLINVAR-H0959808	CLINVAR-H0959808-M02-V01	CLINVAR	1005644.0	False	False	False	False	False	1
PRSS1	ENSG00000204983.8	ENST00000311737.7	chr7	5	+	True	142459824	142459824	G	T	ENST00000311737.7:c.400G>T	A134S	Missense	E_3	SNP	True	0	Class 0: This mutation can be originally modeled.	1aa	0aa	Try4	ENSMUSG00000054106.8	ENSMUST00000031913.5	chr6	5	+	SNP	Missense	E_3	41281462.0	41281462.0	G	T	ENSMUST00000031913.5:c.403G>T	A135S	41281462.0	41281462.0	G	T	ENSMUST00000031913.5:c.403G>T	A135S	CLINVAR-H0959809	CLINVAR-H0959809-M02-V01	CLINVAR	1737011.0	False	False	False	False	False	1
PRSS1	ENSG00000204983.8	ENST00000311737.7	chr7	5	+	True	142459826	142459826	C	T	ENST00000311737.7:c.402C>T	A134delinsA	Silent	E_3	SNP	True	0	Class 0: This mutation can be originally modeled.	1aa	0aa	Try4	ENSMUSG00000054106.8	ENSMUST00000031913.5	chr6	5	+	SNP	Silent	E_3	41281464.0	41281464.0	A	T	ENSMUST00000031913.5:c.405A>T	A135delinsA	41281464.0	41281464.0	A	T	ENSMUST00000031913.5:c.405A>T	A135delinsA	CLINVAR-H0959810	CLINVAR-H0959810-M02-V01	CLINVAR	1737175.0	False	False	False	False	False	1
PRSS1	ENSG00000204983.8	ENST00000311737.7	chr7	5	+	True	142459830	142459830	G	T	ENST00000311737.7:c.406G>T	G136C	Missense	E_3	SNP	True	0	Class 0: This mutation can be originally modeled.	0aa	1aa	Try4	ENSMUSG00000054106.8	ENSMUST00000031913.5	chr6	5	+	SNP	Missense	E_3	41281465.0	41281465.0	G	T	ENSMUST00000031913.5:c.406G>T	G136C	41281465.0	41281465.0	G	T	ENSMUST00000031913.5:c.406G>T	G136C	CLINVAR-H0959814	CLINVAR-H0959814-M02-V01	CLINVAR	2563186.0	False	False	False	False	False	1
PRSS1	ENSG00000204983.8	ENST00000311737.7	chr7	5	+	True	142459831	142459831	G	T	ENST00000311737.7:c.407G>T	G136V	Missense	E_3	SNP	True	0	Class 0: This mutation can be originally modeled.	0aa	1aa	Try4	ENSMUSG00000054106.8	ENSMUST00000031913.5	chr6	5	+	SNP	Missense	E_3	41281466.0	41281466.0	G	T	ENSMUST00000031913.5:c.407G>T	G136V	41281466.0	41281466.0	G	T	ENSMUST00000031913.5:c.407G>T	G136V	CLINVAR-H0959815	CLINVAR-H0959815-M02-V01	CLINVAR	2563187.0	False	False	False	False	False	1
PRSS1	ENSG00000204983.8	ENST00000311737.7	chr7	5	+	True	142459832	142459832	C	A	ENST00000311737.7:c.408C>A	G136delinsG	Silent	E_3	SNP	True	0	Class 0: This mutation can be originally modeled.	0aa	1aa	Try4	ENSMUSG00000054106.8	ENSMUST00000031913.5	chr6	5	+	SNP	Silent	E_3	41281467.0	41281467.0	C	A	ENSMUST00000031913.5:c.408C>A	G136delinsG	41281467.0	41281467.0	C	A	ENSMUST00000031913.5:c.408C>A	G136delinsG	CLINVAR-H0959816	CLINVAR-H0959816-M02-V01	CLINVAR	796748.0	False	False	False	False	False	1
PRSS1	ENSG00000204983.8	ENST00000311737.7	chr7	5	+	True	142459835	142459835	G	A	ENST00000311737.7:c.411G>A	T137delinsT	Silent	E_3	SNP	True	0	Class 0: This mutation can be originally modeled.	1aa	0aa	Try4	ENSMUSG00000054106.8	ENSMUST00000031913.5	chr6	5	+	SNP	Silent	E_3	41281470.0	41281470.0	T	A	ENSMUST00000031913.5:c.411T>A	T137delinsT	41281470.0	41281470.0	T	A	ENSMUST00000031913.5:c.411T>A	T137delinsT	CLINVAR-H0959818	CLINVAR-H0959818-M02-V01	CLINVAR	1119645.0	False	False	False	False	False	1
PRSS1	ENSG00000204983.8	ENST00000311737.7	chr7	5	+	True	142459835	142459835	G	C	ENST00000311737.7:c.411G>C	T137delinsT	Silent	E_3	SNP	True	0	Class 0: This mutation can be originally modeled.	1aa	0aa	Try4	ENSMUSG00000054106.8	ENSMUST00000031913.5	chr6	5	+	SNP	Silent	E_3	41281470.0	41281470.0	T	C	ENSMUST00000031913.5:c.411T>C	T137delinsT	41281470.0	41281470.0	T	C	ENSMUST00000031913.5:c.411T>C	T137delinsT	CLINVAR-H0959819	CLINVAR-H0959819-M02-V01	CLINVAR	1738005.0	False	False	False	False	False	1
PRSS1	ENSG00000204983.8	ENST00000311737.7	chr7	5	+	True	142459835	142459835	G	T	ENST00000311737.7:c.411G>T	T137delinsT	Silent	E_3	SNP	True	0	Class 0: This mutation can be originally modeled.	1aa	0aa	Try4	ENSMUSG00000054106.8	ENSMUST00000031913.5	chr6	5	+	SNP	Silent	E_3	41281470.0	41281470.0	T	T	ENSMUST00000031913.5:c.411T>T	T137delinsT	41281470.0	41281470.0	T	T	ENSMUST00000031913.5:c.411T>T	T137delinsT	CLINVAR-H0959820	CLINVAR-H0959820-M02-V01	CLINVAR	1738009.0	False	False	False	False	False	1
PRSS1	ENSG00000204983.8	ENST00000311737.7	chr7	5	+	True	142459839	142459839	T	A	ENST00000311737.7:c.415T>A	C139S	Missense	E_3	SNP	True	0	Class 0: This mutation can be originally modeled.	0aa	8aa	Try4	ENSMUSG00000054106.8	ENSMUST00000031913.5	chr6	5	+	SNP	Missense	E_3	41281474.0	41281474.0	T	A	ENSMUST00000031913.5:c.415T>A	C139S	41281474.0	41281474.0	T	A	ENSMUST00000031913.5:c.415T>A	C139S	CLINVAR-H0959826	CLINVAR-H0959826-M02-V01	CLINVAR	38362.0	False	False	False	False	False	8
PRSS1	ENSG00000204983.8	ENST00000311737.7	chr7	5	+	True	142459840	142459840	G	T	ENST00000311737.7:c.416G>T	C139F	Missense	E_3	SNP	True	0	Class 0: This mutation can be originally modeled.	0aa	8aa	Try4	ENSMUSG00000054106.8	ENSMUST00000031913.5	chr6	5	+	SNP	Missense	E_3	41281475.0	41281475.0	G	T	ENSMUST00000031913.5:c.416G>T	C139F	41281475.0	41281475.0	G	T	ENSMUST00000031913.5:c.416G>T	C139F	CLINVAR-H0959827	CLINVAR-H0959827-M02-V01	CLINVAR	618848.0	False	False	False	False	False	8
PRSS1	ENSG00000204983.8	ENST00000311737.7	chr7	5	+	True	142459841	142459841	C	T	ENST00000311737.7:c.417C>T	C139delinsC	Silent	E_3	SNP	True	0	Class 0: This mutation can be originally modeled.	0aa	8aa	Try4	ENSMUSG00000054106.8	ENSMUST00000031913.5	chr6	5	+	SNP	Silent	E_3	41281476.0	41281476.0	T	T	ENSMUST00000031913.5:c.417T>T	C139delinsC	41281476.0	41281476.0	T	T	ENSMUST00000031913.5:c.417T>T	C139delinsC	CLINVAR-H0959828	CLINVAR-H0959828-M02-V01	CLINVAR	528775.0	False	False	False	False	False	8
PRSS1	ENSG00000204983.8	ENST00000311737.7	chr7	5	+	True	142459843	142459843	T	A	ENST00000311737.7:c.419T>A	L140H	Missense	E_3	SNP	True	0	Class 0: This mutation can be originally modeled.	1aa	7aa	Try4	ENSMUSG00000054106.8	ENSMUST00000031913.5	chr6	5	+	SNP	Missense	E_3	41281478.0	41281478.0	T	A	ENSMUST00000031913.5:c.419T>A	L140H	41281478.0	41281478.0	T	A	ENSMUST00000031913.5:c.419T>A	L140H	CLINVAR-H0959829	CLINVAR-H0959829-M02-V01	CLINVAR	1738624.0	False	False	False	False	False	8
PRSS1	ENSG00000204983.8	ENST00000311737.7	chr7	5	+	True	142459844	142459844	C	T	ENST00000311737.7:c.420C>T	L140delinsL	Silent	E_3	SNP	True	0	Class 0: This mutation can be originally modeled.	1aa	7aa	Try4	ENSMUSG00000054106.8	ENSMUST00000031913.5	chr6	5	+	SNP	Silent	E_3	41281479.0	41281479.0	C	T	ENSMUST00000031913.5:c.420C>T	L140delinsL	41281479.0	41281479.0	C	T	ENSMUST00000031913.5:c.420C>T	L140delinsL	CLINVAR-H0959830	CLINVAR-H0959830-M02-V01	CLINVAR	2033478.0	False	False	False	False	False	8
PRSS1	ENSG00000204983.8	ENST00000311737.7	chr7	5	+	True	142459846	142459846	T	A	ENST00000311737.7:c.422T>A	I141N	Missense	E_3	SNP	True	0	Class 0: This mutation can be originally modeled.	2aa	6aa	Try4	ENSMUSG00000054106.8	ENSMUST00000031913.5	chr6	5	+	SNP	Missense	E_3	41281481.0	41281481.0	T	A	ENSMUST00000031913.5:c.422T>A	I141N	41281481.0	41281481.0	T	A	ENSMUST00000031913.5:c.422T>A	I141N	CLINVAR-H0959831	CLINVAR-H0959831-M02-V01	CLINVAR	1426843.0	False	False	False	False	False	8
PRSS1	ENSG00000204983.8	ENST00000311737.7	chr7	5	+	True	142459848	142459848	T	C	ENST00000311737.7:c.424T>C	S142P	Missense	E_3	SNP	True	0	Class 0: This mutation can be originally modeled.	3aa	5aa	Try4	ENSMUSG00000054106.8	ENSMUST00000031913.5	chr6	5	+	SNP	Missense	E_3	41281483.0	41281483.0	T	C	ENSMUST00000031913.5:c.424T>C	S142P	41281483.0	41281483.0	T	C	ENSMUST00000031913.5:c.424T>C	S142P	CLINVAR-H0959832	CLINVAR-H0959832-M02-V01	CLINVAR	1739082.0	False	False	False	False	False	8
PRSS1	ENSG00000204983.8	ENST00000311737.7	chr7	5	+	True	142459849	142459849	C	G	ENST00000311737.7:c.425C>G	S142C	Missense	E_3	SNP	True	0	Class 0: This mutation can be originally modeled.	3aa	5aa	Try4	ENSMUSG00000054106.8	ENSMUST00000031913.5	chr6	5	+	SNP	Missense	E_3	41281484.0	41281484.0	C	G	ENSMUST00000031913.5:c.425C>G	S142C	41281484.0	41281484.0	C	G	ENSMUST00000031913.5:c.425C>G	S142C	CLINVAR-H0959833	CLINVAR-H0959833-M02-V01	CLINVAR	1739150.0	False	False	False	False	False	8
PRSS1	ENSG00000204983.8	ENST00000311737.7	chr7	5	+	True	142459849	142459849	C	T	ENST00000311737.7:c.425C>T	S142F	Missense	E_3	SNP	True	0	Class 0: This mutation can be originally modeled.	3aa	5aa	Try4	ENSMUSG00000054106.8	ENSMUST00000031913.5	chr6	5	+	SNP	Missense	E_3	41281484.0	41281484.0	C	T	ENSMUST00000031913.5:c.425C>T	S142F	41281484.0	41281484.0	C	T	ENSMUST00000031913.5:c.425C>T	S142F	CLINVAR-H0959834	CLINVAR-H0959834-M02-V01	CLINVAR	1739154.0	False	False	False	False	False	8
PRSS1	ENSG00000204983.8	ENST00000311737.7	chr7	5	+	True	142459850	142459850	T	C	ENST00000311737.7:c.426T>C	S142delinsS	Silent	E_3	SNP	True	0	Class 0: This mutation can be originally modeled.	3aa	5aa	Try4	ENSMUSG00000054106.8	ENSMUST00000031913.5	chr6	5	+	SNP	Silent	E_3	41281485.0	41281485.0	T	C	ENSMUST00000031913.5:c.426T>C	S142delinsS	41281485.0	41281485.0	T	C	ENSMUST00000031913.5:c.426T>C	S142delinsS	CLINVAR-H0959835	CLINVAR-H0959835-M02-V01	CLINVAR	1926588.0	False	False	False	False	False	8
PRSS1	ENSG00000204983.8	ENST00000311737.7	chr7	5	+	True	142459852	142459852	G	T	ENST00000311737.7:c.428G>T	G143V	Missense	E_3	SNP	True	0	Class 0: This mutation can be originally modeled.	4aa	4aa	Try4	ENSMUSG00000054106.8	ENSMUST00000031913.5	chr6	5	+	SNP	Missense	E_3	41281487.0	41281487.0	G	T	ENSMUST00000031913.5:c.428G>T	G143V	41281487.0	41281487.0	G	T	ENSMUST00000031913.5:c.428G>T	G143V	CLINVAR-H0959836	CLINVAR-H0959836-M02-V01	CLINVAR	2563192.0	False	False	False	False	False	8
PRSS1	ENSG00000204983.8	ENST00000311737.7	chr7	5	+	True	142459856	142459856	G	T	ENST00000311737.7:c.432G>T	W144C	Missense	E_3	SNP	True	0	Class 0: This mutation can be originally modeled.	5aa	3aa	Try4	ENSMUSG00000054106.8	ENSMUST00000031913.5	chr6	5	+	SNP	Missense	E_3	41281491.0	41281491.0	G	T	ENSMUST00000031913.5:c.432G>T	W144C	41281491.0	41281491.0	G	T	ENSMUST00000031913.5:c.432G>T	W144C	CLINVAR-H0959837	CLINVAR-H0959837-M02-V01	CLINVAR	1739772.0	False	False	False	False	False	8
PRSS1	ENSG00000204983.8	ENST00000311737.7	chr7	5	+	True	142459862	142459862	C	T	ENST00000311737.7:c.438C>T	N146delinsN	Silent	E_3	SNP	True	0	Class 0: This mutation can be originally modeled.	7aa	1aa	Try4	ENSMUSG00000054106.8	ENSMUST00000031913.5	chr6	5	+	SNP	Silent	E_3	41281497.0	41281497.0	C	T	ENSMUST00000031913.5:c.438C>T	N146delinsN	41281497.0	41281497.0	C	T	ENSMUST00000031913.5:c.438C>T	N146delinsN	CLINVAR-H0959839	CLINVAR-H0959839-M02-V01	CLINVAR	1740199.0	False	False	False	False	False	8
PRSS1	ENSG00000204983.8	ENST00000311737.7	chr7	5	+	True	142459864	142459864	C	A	ENST00000311737.7:c.440C>A	T147N	Missense	E_3	SNP	True	0	Class 0: This mutation can be originally modeled.	8aa	0aa	Try4	ENSMUSG00000054106.8	ENSMUST00000031913.5	chr6	5	+	SNP	Missense	E_3	41281499.0	41281499.0	C	A	ENSMUST00000031913.5:c.440C>A	T147N	41281499.0	41281499.0	C	A	ENSMUST00000031913.5:c.440C>A	T147N	CLINVAR-H0959840	CLINVAR-H0959840-M02-V01	CLINVAR	1740376.0	False	False	False	False	False	8
PRSS1	ENSG00000204983.8	ENST00000311737.7	chr7	5	+	True	142459865	142459865	T	G	ENST00000311737.7:c.441T>G	T147delinsT	Silent	E_3	SNP	True	0	Class 0: This mutation can be originally modeled.	8aa	0aa	Try4	ENSMUSG00000054106.8	ENSMUST00000031913.5	chr6	5	+	SNP	Silent	E_3	41281500.0	41281500.0	C	G	ENSMUST00000031913.5:c.441C>G	T147delinsT	41281500.0	41281500.0	C	G	ENSMUST00000031913.5:c.441C>G	T147delinsT	CLINVAR-H0959841	CLINVAR-H0959841-M02-V01	CLINVAR	1740479.0	False	False	False	False	False	8
PRSS1	ENSG00000204983.8	ENST00000311737.7	chr7	5	+	True	142459876	142459876	G	A	ENST00000311737.7:c.452G>A	G151D	Missense	E_3	SNP	True	0	Class 0: This mutation can be originally modeled.	0aa	0aa	Try4	ENSMUSG00000054106.8	ENSMUST00000031913.5	chr6	5	+	SNP	Missense	E_3	41281511.0	41281511.0	G	A	ENSMUST00000031913.5:c.452G>A	G151D	41281511.0	41281511.0	G	A	ENSMUST00000031913.5:c.452G>A	G151D	CLINVAR-H0959851	CLINVAR-H0959851-M02-V01	CLINVAR	1741267.0	False	False	False	False	False	0
PRSS1	ENSG00000204983.8	ENST00000311737.7	chr7	5	+	True	142459876	142459876	G	T	ENST00000311737.7:c.452G>T	G151V	Missense	E_3	SNP	True	0	Class 0: This mutation can be originally modeled.	0aa	0aa	Try4	ENSMUSG00000054106.8	ENSMUST00000031913.5	chr6	5	+	SNP	Missense	E_3	41281511.0	41281511.0	G	T	ENSMUST00000031913.5:c.452G>T	G151V	41281511.0	41281511.0	G	T	ENSMUST00000031913.5:c.452G>T	G151V	CLINVAR-H0959852	CLINVAR-H0959852-M02-V01	CLINVAR	1450875.0	False	False	False	False	False	0
PRSS1	ENSG00000204983.8	ENST00000311737.7	chr7	5	+	True	142459877	142459877	C	A	ENST00000311737.7:c.453C>A	G151delinsG	Silent	E_3	SNP	True	0	Class 0: This mutation can be originally modeled.	0aa	0aa	Try4	ENSMUSG00000054106.8	ENSMUST00000031913.5	chr6	5	+	SNP	Silent	E_3	41281512.0	41281512.0	T	A	ENSMUST00000031913.5:c.453T>A	G151delinsG	41281512.0	41281512.0	T	A	ENSMUST00000031913.5:c.453T>A	G151delinsG	CLINVAR-H0959853	CLINVAR-H0959853-M02-V01	CLINVAR	1741320.0	False	False	False	False	False	0
PRSS1	ENSG00000204983.8	ENST00000311737.7	chr7	5	+	True	142459877	142459877	C	T	ENST00000311737.7:c.453C>T	G151delinsG	Silent	E_3	SNP	True	0	Class 0: This mutation can be originally modeled.	0aa	0aa	Try4	ENSMUSG00000054106.8	ENSMUST00000031913.5	chr6	5	+	SNP	Silent	E_3	41281512.0	41281512.0	T	T	ENSMUST00000031913.5:c.453T>T	G151delinsG	41281512.0	41281512.0	T	T	ENSMUST00000031913.5:c.453T>T	G151delinsG	CLINVAR-H0959854	CLINVAR-H0959854-M02-V01	CLINVAR	411135.0	False	False	False	False	False	0
PRSS1	ENSG00000204983.8	ENST00000311737.7	chr7	5	+	True	142460290	142460290	C	A	ENST00000311737.7:c.463C>A	P155T	Missense	E_4	SNP	True	0	Class 0: This mutation can be originally modeled.	0aa	1aa	Try4	ENSMUSG00000054106.8	ENSMUST00000031913.5	chr6	5	+	SNP	Missense	E_4	41281878.0	41281878.0	C	A	ENSMUST00000031913.5:c.463C>A	P155T	41281878.0	41281878.0	C	A	ENSMUST00000031913.5:c.463C>A	P155T	CLINVAR-H0959876	CLINVAR-H0959876-M02-V01	CLINVAR	2497449.0	False	False	False	False	False	1
PRSS1	ENSG00000204983.8	ENST00000311737.7	chr7	5	+	True	142460291	142460291	C	G	ENST00000311737.7:c.464C>G	P155R	Missense	E_4	SNP	True	0	Class 0: This mutation can be originally modeled.	0aa	1aa	Try4	ENSMUSG00000054106.8	ENSMUST00000031913.5	chr6	5	+	SNP	Missense	E_4	41281879.0	41281879.0	C	G	ENSMUST00000031913.5:c.464C>G	P155R	41281879.0	41281879.0	C	G	ENSMUST00000031913.5:c.464C>G	P155R	CLINVAR-H0959877	CLINVAR-H0959877-M02-V01	CLINVAR	1742168.0	False	False	False	False	False	1
PRSS1	ENSG00000204983.8	ENST00000311737.7	chr7	5	+	True	142460294	142460294	A	G	ENST00000311737.7:c.467A>G	D156G	Missense	E_4	SNP	True	0	Class 0: This mutation can be originally modeled.	1aa	0aa	Try4	ENSMUSG00000054106.8	ENSMUST00000031913.5	chr6	5	+	SNP	Missense	E_4	41281882.0	41281882.0	A	G	ENSMUST00000031913.5:c.467A>G	D156G	41281882.0	41281882.0	A	G	ENSMUST00000031913.5:c.467A>G	D156G	CLINVAR-H0959878	CLINVAR-H0959878-M02-V01	CLINVAR	1742374.0	False	False	False	False	False	1
PRSS1	ENSG00000204983.8	ENST00000311737.7	chr7	5	+	True	142460295	142460295	C	G	ENST00000311737.7:c.468C>G	D156E	Missense	E_4	SNP	True	0	Class 0: This mutation can be originally modeled.	1aa	0aa	Try4	ENSMUSG00000054106.8	ENSMUST00000031913.5	chr6	5	+	SNP	Missense	E_4	41281883.0	41281883.0	C	G	ENSMUST00000031913.5:c.468C>G	D156E	41281883.0	41281883.0	C	G	ENSMUST00000031913.5:c.468C>G	D156E	CLINVAR-H0959879	CLINVAR-H0959879-M02-V01	CLINVAR	1742447.0	False	False	False	False	False	1
PRSS1	ENSG00000204983.8	ENST00000311737.7	chr7	5	+	True	142460295	142460295	C	T	ENST00000311737.7:c.468C>T	D156delinsD	Silent	E_4	SNP	True	0	Class 0: This mutation can be originally modeled.	1aa	0aa	Try4	ENSMUSG00000054106.8	ENSMUST00000031913.5	chr6	5	+	SNP	Silent	E_4	41281883.0	41281883.0	C	T	ENSMUST00000031913.5:c.468C>T	D156delinsD	41281883.0	41281883.0	C	T	ENSMUST00000031913.5:c.468C>T	D156delinsD	CLINVAR-H0959880	CLINVAR-H0959880-M02-V01	CLINVAR	996274.0	False	False	False	False	False	1
PRSS1	ENSG00000204983.8	ENST00000311737.7	chr7	5	+	True	142460299	142460299	C	T	ENST00000311737.7:c.472C>T	L158delinsL	Silent	E_4	SNP	True	0	Class 0: This mutation can be originally modeled.	0aa	0aa	Try4	ENSMUSG00000054106.8	ENSMUST00000031913.5	chr6	5	+	SNP	Silent	E_4	41281884.0	41281884.0	C	T	ENSMUST00000031913.5:c.469C>T	L157delinsL	41281884.0	41281884.0	C	T	ENSMUST00000031913.5:c.469C>T	L157delinsL	CLINVAR-H0959885	CLINVAR-H0959885-M02-V01	CLINVAR	1742707.0	False	False	False	False	False	0
PRSS1	ENSG00000204983.8	ENST00000311737.7	chr7	5	+	True	142460301	142460301	G	A	ENST00000311737.7:c.474G>A	L158delinsL	Silent	E_4	SNP	True	0	Class 0: This mutation can be originally modeled.	0aa	0aa	Try4	ENSMUSG00000054106.8	ENSMUST00000031913.5	chr6	5	+	SNP	Silent	E_4	41281886.0	41281886.0	G	A	ENSMUST00000031913.5:c.471G>A	L157delinsL	41281886.0	41281886.0	G	A	ENSMUST00000031913.5:c.471G>A	L157delinsL	CLINVAR-H0959886	CLINVAR-H0959886-M02-V01	CLINVAR	1742830.0	False	False	False	False	False	0
PRSS1	ENSG00000204983.8	ENST00000311737.7	chr7	5	+	True	142460302	142460302	C	T	ENST00000311737.7:c.475C>T	Q159*	Nonsense	E_4	SNP	True	0	Class 0: This mutation can be originally modeled.	0aa	5aa	Try4	ENSMUSG00000054106.8	ENSMUST00000031913.5	chr6	5	+	SNP	Nonsense	E_4	41281890.0	41281890.0	C	T	ENSMUST00000031913.5:c.475C>T	Q159*	41281890.0	41281890.0	C	T	ENSMUST00000031913.5:c.475C>T	Q159*	CLINVAR-H0959887	CLINVAR-H0959887-M02-V01	CLINVAR	1742884.0	False	False	False	False	False	5
PRSS1	ENSG00000204983.8	ENST00000311737.7	chr7	5	+	True	142460303	142460303	A	C	ENST00000311737.7:c.476A>C	Q159P	Missense	E_4	SNP	True	0	Class 0: This mutation can be originally modeled.	0aa	5aa	Try4	ENSMUSG00000054106.8	ENSMUST00000031913.5	chr6	5	+	SNP	Missense	E_4	41281891.0	41281891.0	A	C	ENSMUST00000031913.5:c.476A>C	Q159P	41281891.0	41281891.0	A	C	ENSMUST00000031913.5:c.476A>C	Q159P	CLINVAR-H0959888	CLINVAR-H0959888-M02-V01	CLINVAR	2621828.0	False	False	False	False	False	5
PRSS1	ENSG00000204983.8	ENST00000311737.7	chr7	5	+	True	142460303	142460303	A	G	ENST00000311737.7:c.476A>G	Q159R	Missense	E_4	SNP	True	0	Class 0: This mutation can be originally modeled.	0aa	5aa	Try4	ENSMUSG00000054106.8	ENSMUST00000031913.5	chr6	5	+	SNP	Missense	E_4	41281891.0	41281891.0	A	G	ENSMUST00000031913.5:c.476A>G	Q159R	41281891.0	41281891.0	A	G	ENSMUST00000031913.5:c.476A>G	Q159R	CLINVAR-H0959889	CLINVAR-H0959889-M02-V01	CLINVAR	1742942.0	False	False	False	False	False	5
PRSS1	ENSG00000204983.8	ENST00000311737.7	chr7	5	+	True	142460306	142460306	G	A	ENST00000311737.7:c.479G>A	C160Y	Missense	E_4	SNP	True	0	Class 0: This mutation can be originally modeled.	1aa	4aa	Try4	ENSMUSG00000054106.8	ENSMUST00000031913.5	chr6	5	+	SNP	Missense	E_4	41281894.0	41281894.0	G	A	ENSMUST00000031913.5:c.479G>A	C160Y	41281894.0	41281894.0	G	A	ENSMUST00000031913.5:c.479G>A	C160Y	CLINVAR-H0959890	CLINVAR-H0959890-M02-V01	CLINVAR	1010837.0	False	False	False	False	False	5
PRSS1	ENSG00000204983.8	ENST00000311737.7	chr7	5	+	True	142460307	142460307	C	T	ENST00000311737.7:c.480C>T	C160delinsC	Silent	E_4	SNP	True	0	Class 0: This mutation can be originally modeled.	1aa	4aa	Try4	ENSMUSG00000054106.8	ENSMUST00000031913.5	chr6	5	+	SNP	Silent	E_4	41281895.0	41281895.0	C	T	ENSMUST00000031913.5:c.480C>T	C160delinsC	41281895.0	41281895.0	C	T	ENSMUST00000031913.5:c.480C>T	C160delinsC	CLINVAR-H0959891	CLINVAR-H0959891-M02-V01	CLINVAR	1743252.0	False	False	False	False	False	5
PRSS1	ENSG00000204983.8	ENST00000311737.7	chr7	5	+	True	142460309	142460309	T	G	ENST00000311737.7:c.482T>G	L161R	Missense	E_4	SNP	True	0	Class 0: This mutation can be originally modeled.	2aa	3aa	Try4	ENSMUSG00000054106.8	ENSMUST00000031913.5	chr6	5	+	SNP	Missense	E_4	41281897.0	41281897.0	T	G	ENSMUST00000031913.5:c.482T>G	L161R	41281897.0	41281897.0	T	G	ENSMUST00000031913.5:c.482T>G	L161R	CLINVAR-H0959892	CLINVAR-H0959892-M02-V01	CLINVAR	1743426.0	False	False	False	False	False	5
PRSS1	ENSG00000204983.8	ENST00000311737.7	chr7	5	+	True	142460310	142460310	G	A	ENST00000311737.7:c.483G>A	L161delinsL	Silent	E_4	SNP	True	0	Class 0: This mutation can be originally modeled.	2aa	3aa	Try4	ENSMUSG00000054106.8	ENSMUST00000031913.5	chr6	5	+	SNP	Silent	E_4	41281898.0	41281898.0	G	A	ENSMUST00000031913.5:c.483G>A	L161delinsL	41281898.0	41281898.0	G	A	ENSMUST00000031913.5:c.483G>A	L161delinsL	CLINVAR-H0959893	CLINVAR-H0959893-M02-V01	CLINVAR	1743493.0	False	False	False	False	False	5
PRSS1	ENSG00000204983.8	ENST00000311737.7	chr7	5	+	True	142460311	142460311	G	A	ENST00000311737.7:c.484G>A	D162N	Missense	E_4	SNP	True	0	Class 0: This mutation can be originally modeled.	3aa	2aa	Try4	ENSMUSG00000054106.8	ENSMUST00000031913.5	chr6	5	+	SNP	Missense	E_4	41281899.0	41281899.0	G	A	ENSMUST00000031913.5:c.484G>A	D162N	41281899.0	41281899.0	G	A	ENSMUST00000031913.5:c.484G>A	D162N	CLINVAR-H0959894	CLINVAR-H0959894-M02-V01	CLINVAR	2084311.0	False	False	False	False	False	5
PRSS1	ENSG00000204983.8	ENST00000311737.7	chr7	5	+	True	142460311	142460311	G	C	ENST00000311737.7:c.484G>C	D162H	Missense	E_4	SNP	True	0	Class 0: This mutation can be originally modeled.	3aa	2aa	Try4	ENSMUSG00000054106.8	ENSMUST00000031913.5	chr6	5	+	SNP	Missense	E_4	41281899.0	41281899.0	G	C	ENSMUST00000031913.5:c.484G>C	D162H	41281899.0	41281899.0	G	C	ENSMUST00000031913.5:c.484G>C	D162H	CLINVAR-H0959895	CLINVAR-H0959895-M02-V01	CLINVAR	1743564.0	False	False	False	False	False	5
PRSS1	ENSG00000204983.8	ENST00000311737.7	chr7	5	+	True	142460313	142460313	T	A	ENST00000311737.7:c.486T>A	D162E	Missense	E_4	SNP	True	0	Class 0: This mutation can be originally modeled.	3aa	2aa	Try4	ENSMUSG00000054106.8	ENSMUST00000031913.5	chr6	5	+	SNP	Missense	E_4	41281901.0	41281901.0	T	A	ENSMUST00000031913.5:c.486T>A	D162E	41281901.0	41281901.0	T	A	ENSMUST00000031913.5:c.486T>A	D162E	CLINVAR-H0959896	CLINVAR-H0959896-M02-V01	CLINVAR	1025047.0	False	False	False	False	False	5
PRSS1	ENSG00000204983.8	ENST00000311737.7	chr7	5	+	True	142460313	142460313	T	C	ENST00000311737.7:c.486T>C	D162delinsD	Silent	E_4	SNP	True	0	Class 0: This mutation can be originally modeled.	3aa	2aa	Try4	ENSMUSG00000054106.8	ENSMUST00000031913.5	chr6	5	+	SNP	Silent	E_4	41281901.0	41281901.0	T	C	ENSMUST00000031913.5:c.486T>C	D162delinsD	41281901.0	41281901.0	T	C	ENSMUST00000031913.5:c.486T>C	D162delinsD	CLINVAR-H0959897	CLINVAR-H0959897-M02-V01	CLINVAR	239391.0	False	False	False	False	False	5
PRSS1	ENSG00000204983.8	ENST00000311737.7	chr7	5	+	True	142460313	142460313	T	G	ENST00000311737.7:c.486T>G	D162E	Missense	E_4	SNP	True	0	Class 0: This mutation can be originally modeled.	3aa	2aa	Try4	ENSMUSG00000054106.8	ENSMUST00000031913.5	chr6	5	+	SNP	Missense	E_4	41281901.0	41281901.0	T	G	ENSMUST00000031913.5:c.486T>G	D162E	41281901.0	41281901.0	T	G	ENSMUST00000031913.5:c.486T>G	D162E	CLINVAR-H0959898	CLINVAR-H0959898-M02-V01	CLINVAR	1022845.0	False	False	False	False	False	5
PRSS1	ENSG00000204983.8	ENST00000311737.7	chr7	5	+	True	142460314	142460314	G	A	ENST00000311737.7:c.487G>A	A163T	Missense	E_4	SNP	True	0	Class 0: This mutation can be originally modeled.	4aa	1aa	Try4	ENSMUSG00000054106.8	ENSMUST00000031913.5	chr6	5	+	SNP	Missense	E_4	41281902.0	41281902.0	G	A	ENSMUST00000031913.5:c.487G>A	A163T	41281902.0	41281902.0	G	A	ENSMUST00000031913.5:c.487G>A	A163T	CLINVAR-H0959900	CLINVAR-H0959900-M02-V01	CLINVAR	825253.0	False	False	False	False	False	5
PRSS1	ENSG00000204983.8	ENST00000311737.7	chr7	5	+	True	142460314	142460314	G	C	ENST00000311737.7:c.487G>C	A163P	Missense	E_4	SNP	True	0	Class 0: This mutation can be originally modeled.	4aa	1aa	Try4	ENSMUSG00000054106.8	ENSMUST00000031913.5	chr6	5	+	SNP	Missense	E_4	41281902.0	41281902.0	G	C	ENSMUST00000031913.5:c.487G>C	A163P	41281902.0	41281902.0	G	C	ENSMUST00000031913.5:c.487G>C	A163P	CLINVAR-H0959901	CLINVAR-H0959901-M02-V01	CLINVAR	1743777.0	False	False	False	False	False	5
PRSS1	ENSG00000204983.8	ENST00000311737.7	chr7	5	+	True	142460314	142460314	G	T	ENST00000311737.7:c.487G>T	A163S	Missense	E_4	SNP	True	0	Class 0: This mutation can be originally modeled.	4aa	1aa	Try4	ENSMUSG00000054106.8	ENSMUST00000031913.5	chr6	5	+	SNP	Missense	E_4	41281902.0	41281902.0	G	T	ENSMUST00000031913.5:c.487G>T	A163S	41281902.0	41281902.0	G	T	ENSMUST00000031913.5:c.487G>T	A163S	CLINVAR-H0959902	CLINVAR-H0959902-M02-V01	CLINVAR	1743781.0	False	False	False	False	False	5
PRSS1	ENSG00000204983.8	ENST00000311737.7	chr7	5	+	True	142460319	142460319	T	A	ENST00000311737.7:c.492T>A	P164delinsP	Silent	E_4	SNP	True	0	Class 0: This mutation can be originally modeled.	5aa	0aa	Try4	ENSMUSG00000054106.8	ENSMUST00000031913.5	chr6	5	+	SNP	Silent	E_4	41281907.0	41281907.0	A	A	ENSMUST00000031913.5:c.492A>A	P164delinsP	41281907.0	41281907.0	A	A	ENSMUST00000031913.5:c.492A>A	P164delinsP	CLINVAR-H0959904	CLINVAR-H0959904-M02-V01	CLINVAR	1744196.0	False	False	False	False	False	5
PRSS1	ENSG00000204983.8	ENST00000311737.7	chr7	5	+	True	142460324	142460324	T	C	ENST00000311737.7:c.497T>C	L166P	Missense	E_4	SNP	True	0	Class 0: This mutation can be originally modeled.	0aa	0aa	Try4	ENSMUSG00000054106.8	ENSMUST00000031913.5	chr6	5	+	SNP	Missense	E_4	41281909.0	41281909.0	T	C	ENSMUST00000031913.5:c.494T>C	L165P	41281909.0	41281909.0	T	C	ENSMUST00000031913.5:c.494T>C	L165P	CLINVAR-H0959906	CLINVAR-H0959906-M02-V01	CLINVAR	1321392.0	False	False	False	False	False	0
PRSS1	ENSG00000204983.8	ENST00000311737.7	chr7	5	+	True	142460325	142460325	G	A	ENST00000311737.7:c.498G>A	L166delinsL	Silent	E_4	SNP	True	0	Class 0: This mutation can be originally modeled.	0aa	0aa	Try4	ENSMUSG00000054106.8	ENSMUST00000031913.5	chr6	5	+	SNP	Silent	E_4	41281910.0	41281910.0	G	A	ENSMUST00000031913.5:c.495G>A	L165delinsL	41281910.0	41281910.0	G	A	ENSMUST00000031913.5:c.495G>A	L165delinsL	CLINVAR-H0959907	CLINVAR-H0959907-M02-V01	CLINVAR	2099379.0	False	False	False	False	False	0
PRSS1	ENSG00000204983.8	ENST00000311737.7	chr7	5	+	True	142460325	142460325	G	C	ENST00000311737.7:c.498G>C	L166delinsL	Silent	E_4	SNP	True	0	Class 0: This mutation can be originally modeled.	0aa	0aa	Try4	ENSMUSG00000054106.8	ENSMUST00000031913.5	chr6	5	+	SNP	Silent	E_4	41281910.0	41281910.0	G	C	ENSMUST00000031913.5:c.495G>C	L165delinsL	41281910.0	41281910.0	G	C	ENSMUST00000031913.5:c.495G>C	L165delinsL	CLINVAR-H0959908	CLINVAR-H0959908-M02-V01	CLINVAR	2103899.0	False	False	False	False	False	0
PRSS1	ENSG00000204983.8	ENST00000311737.7	chr7	5	+	True	142460329	142460329	C	A	ENST00000311737.7:c.502C>A	Q168K	Missense	E_4	SNP	True	0	Class 0: This mutation can be originally modeled.	0aa	1aa	Try4	ENSMUSG00000054106.8	ENSMUST00000031913.5	chr6	5	+	SNP	Missense	E_4	41281917.0	41281917.0	C	A	ENSMUST00000031913.5:c.502C>A	Q168K	41281917.0	41281917.0	C	A	ENSMUST00000031913.5:c.502C>A	Q168K	CLINVAR-H0959911	CLINVAR-H0959911-M02-V01	CLINVAR	1744883.0	False	False	False	False	False	1
PRSS1	ENSG00000204983.8	ENST00000311737.7	chr7	5	+	True	142460331	142460331	G	C	ENST00000311737.7:c.504G>C	Q168H	Missense	E_4	SNP	True	0	Class 0: This mutation can be originally modeled.	0aa	1aa	Try4	ENSMUSG00000054106.8	ENSMUST00000031913.5	chr6	5	+	SNP	Missense	E_4	41281919.0	41281919.0	G	C	ENSMUST00000031913.5:c.504G>C	Q168H	41281919.0	41281919.0	G	C	ENSMUST00000031913.5:c.504G>C	Q168H	CLINVAR-H0959912	CLINVAR-H0959912-M02-V01	CLINVAR	1745024.0	False	False	False	False	False	1
PRSS1	ENSG00000204983.8	ENST00000311737.7	chr7	5	+	True	142460332	142460332	G	A	ENST00000311737.7:c.505G>A	A169T	Missense	E_4	SNP	True	0	Class 0: This mutation can be originally modeled.	1aa	0aa	Try4	ENSMUSG00000054106.8	ENSMUST00000031913.5	chr6	5	+	SNP	Missense	E_4	41281920.0	41281920.0	G	A	ENSMUST00000031913.5:c.505G>A	A169T	41281920.0	41281920.0	G	A	ENSMUST00000031913.5:c.505G>A	A169T	CLINVAR-H0959913	CLINVAR-H0959913-M02-V01	CLINVAR	2496906.0	False	False	False	False	False	1
PRSS1	ENSG00000204983.8	ENST00000311737.7	chr7	5	+	True	142460338	142460338	T	G	ENST00000311737.7:c.511T>G	C171G	Missense	E_4	SNP	True	0	Class 0: This mutation can be originally modeled.	0aa	9aa	Try4	ENSMUSG00000054106.8	ENSMUST00000031913.5	chr6	5	+	SNP	Missense	E_4	41281926.0	41281926.0	T	G	ENSMUST00000031913.5:c.511T>G	C171G	41281926.0	41281926.0	T	G	ENSMUST00000031913.5:c.511T>G	C171G	CLINVAR-H0959918	CLINVAR-H0959918-M02-V01	CLINVAR	1745478.0	False	False	False	False	False	9
PRSS1	ENSG00000204983.8	ENST00000311737.7	chr7	5	+	True	142460341	142460341	G	C	ENST00000311737.7:c.514G>C	E172Q	Missense	E_4	SNP	True	0	Class 0: This mutation can be originally modeled.	1aa	8aa	Try4	ENSMUSG00000054106.8	ENSMUST00000031913.5	chr6	5	+	SNP	Missense	E_4	41281929.0	41281929.0	G	C	ENSMUST00000031913.5:c.514G>C	E172Q	41281929.0	41281929.0	G	C	ENSMUST00000031913.5:c.514G>C	E172Q	CLINVAR-H0959919	CLINVAR-H0959919-M02-V01	CLINVAR	1745662.0	False	False	False	False	False	9
PRSS1	ENSG00000204983.8	ENST00000311737.7	chr7	5	+	True	142460343	142460343	A	C	ENST00000311737.7:c.516A>C	E172D	Missense	E_4	SNP	True	0	Class 0: This mutation can be originally modeled.	1aa	8aa	Try4	ENSMUSG00000054106.8	ENSMUST00000031913.5	chr6	5	+	SNP	Missense	E_4	41281931.0	41281931.0	G	C	ENSMUST00000031913.5:c.516G>C	E172D	41281931.0	41281931.0	G	C	ENSMUST00000031913.5:c.516G>C	E172D	CLINVAR-H0959920	CLINVAR-H0959920-M02-V01	CLINVAR	1745768.0	False	False	False	False	False	9
PRSS1	ENSG00000204983.8	ENST00000311737.7	chr7	5	+	True	142460344	142460344	G	T	ENST00000311737.7:c.517G>T	A173S	Missense	E_4	SNP	True	0	Class 0: This mutation can be originally modeled.	2aa	7aa	Try4	ENSMUSG00000054106.8	ENSMUST00000031913.5	chr6	5	+	SNP	Missense	E_4	41281932.0	41281932.0	G	T	ENSMUST00000031913.5:c.517G>T	A173S	41281932.0	41281932.0	G	T	ENSMUST00000031913.5:c.517G>T	A173S	CLINVAR-H0959921	CLINVAR-H0959921-M02-V01	CLINVAR	1745852.0	False	False	False	False	False	9
PRSS1	ENSG00000204983.8	ENST00000311737.7	chr7	5	+	True	142460345	142460345	C	G	ENST00000311737.7:c.518C>G	A173G	Missense	E_4	SNP	True	0	Class 0: This mutation can be originally modeled.	2aa	7aa	Try4	ENSMUSG00000054106.8	ENSMUST00000031913.5	chr6	5	+	SNP	Missense	E_4	41281933.0	41281933.0	C	G	ENSMUST00000031913.5:c.518C>G	A173G	41281933.0	41281933.0	C	G	ENSMUST00000031913.5:c.518C>G	A173G	CLINVAR-H0959922	CLINVAR-H0959922-M02-V01	CLINVAR	1745901.0	False	False	False	False	False	9
PRSS1	ENSG00000204983.8	ENST00000311737.7	chr7	5	+	True	142460345	142460345	C	T	ENST00000311737.7:c.518C>T	A173V	Missense	E_4	SNP	True	0	Class 0: This mutation can be originally modeled.	2aa	7aa	Try4	ENSMUSG00000054106.8	ENSMUST00000031913.5	chr6	5	+	SNP	Missense	E_4	41281933.0	41281933.0	C	T	ENSMUST00000031913.5:c.518C>T	A173V	41281933.0	41281933.0	C	T	ENSMUST00000031913.5:c.518C>T	A173V	CLINVAR-H0959923	CLINVAR-H0959923-M02-V01	CLINVAR	1745902.0	False	False	False	False	False	9
PRSS1	ENSG00000204983.8	ENST00000311737.7	chr7	5	+	True	142460346	142460346	C	T	ENST00000311737.7:c.519C>T	A173delinsA	Silent	E_4	SNP	True	0	Class 0: This mutation can be originally modeled.	2aa	7aa	Try4	ENSMUSG00000054106.8	ENSMUST00000031913.5	chr6	5	+	SNP	Silent	E_4	41281934.0	41281934.0	C	T	ENSMUST00000031913.5:c.519C>T	A173delinsA	41281934.0	41281934.0	C	T	ENSMUST00000031913.5:c.519C>T	A173delinsA	CLINVAR-H0959924	CLINVAR-H0959924-M02-V01	CLINVAR	1745969.0	False	False	False	False	False	9
PRSS1	ENSG00000204983.8	ENST00000311737.7	chr7	5	+	True	142460348	142460348	C	T	ENST00000311737.7:c.521C>T	S174F	Missense	E_4	SNP	True	0	Class 0: This mutation can be originally modeled.	3aa	6aa	Try4	ENSMUSG00000054106.8	ENSMUST00000031913.5	chr6	5	+	SNP	Missense	E_4	41281936.0	41281936.0	C	T	ENSMUST00000031913.5:c.521C>T	S174F	41281936.0	41281936.0	C	T	ENSMUST00000031913.5:c.521C>T	S174F	CLINVAR-H0959925	CLINVAR-H0959925-M02-V01	CLINVAR	1746152.0	False	False	False	False	False	9
PRSS1	ENSG00000204983.8	ENST00000311737.7	chr7	5	+	True	142460349	142460349	C	T	ENST00000311737.7:c.522C>T	S174delinsS	Silent	E_4	SNP	True	0	Class 0: This mutation can be originally modeled.	3aa	6aa	Try4	ENSMUSG00000054106.8	ENSMUST00000031913.5	chr6	5	+	SNP	Silent	E_4	41281937.0	41281937.0	C	T	ENSMUST00000031913.5:c.522C>T	S174delinsS	41281937.0	41281937.0	C	T	ENSMUST00000031913.5:c.522C>T	S174delinsS	CLINVAR-H0959926	CLINVAR-H0959926-M02-V01	CLINVAR	1746199.0	False	False	False	False	False	9
PRSS1	ENSG00000204983.8	ENST00000311737.7	chr7	5	+	True	142460350	142460350	T	A	ENST00000311737.7:c.523T>A	Y175N	Missense	E_4	SNP	True	0	Class 0: This mutation can be originally modeled.	4aa	5aa	Try4	ENSMUSG00000054106.8	ENSMUST00000031913.5	chr6	5	+	SNP	Missense	E_4	41281938.0	41281938.0	T	A	ENSMUST00000031913.5:c.523T>A	Y175N	41281938.0	41281938.0	T	A	ENSMUST00000031913.5:c.523T>A	Y175N	CLINVAR-H0959927	CLINVAR-H0959927-M02-V01	CLINVAR	1436478.0	False	False	False	False	False	9
PRSS1	ENSG00000204983.8	ENST00000311737.7	chr7	5	+	True	142460350	142460350	T	C	ENST00000311737.7:c.523T>C	Y175H	Missense	E_4	SNP	True	0	Class 0: This mutation can be originally modeled.	4aa	5aa	Try4	ENSMUSG00000054106.8	ENSMUST00000031913.5	chr6	5	+	SNP	Missense	E_4	41281938.0	41281938.0	T	C	ENSMUST00000031913.5:c.523T>C	Y175H	41281938.0	41281938.0	T	C	ENSMUST00000031913.5:c.523T>C	Y175H	CLINVAR-H0959928	CLINVAR-H0959928-M02-V01	CLINVAR	2041426.0	False	False	False	False	False	9
PRSS1	ENSG00000204983.8	ENST00000311737.7	chr7	5	+	True	142460352	142460352	C	T	ENST00000311737.7:c.525C>T	Y175delinsY	Silent	E_4	SNP	True	0	Class 0: This mutation can be originally modeled.	4aa	5aa	Try4	ENSMUSG00000054106.8	ENSMUST00000031913.5	chr6	5	+	SNP	Silent	E_4	41281940.0	41281940.0	T	T	ENSMUST00000031913.5:c.525T>T	Y175delinsY	41281940.0	41281940.0	T	T	ENSMUST00000031913.5:c.525T>T	Y175delinsY	CLINVAR-H0959930	CLINVAR-H0959930-M02-V01	CLINVAR	1746413.0	False	False	False	False	False	9
PRSS1	ENSG00000204983.8	ENST00000311737.7	chr7	5	+	True	142460356	142460356	G	A	ENST00000311737.7:c.529G>A	G177R	Missense	E_4	SNP	True	0	Class 0: This mutation can be originally modeled.	6aa	3aa	Try4	ENSMUSG00000054106.8	ENSMUST00000031913.5	chr6	5	+	SNP	Missense	E_4	41281944.0	41281944.0	G	A	ENSMUST00000031913.5:c.529G>A	G177R	41281944.0	41281944.0	G	A	ENSMUST00000031913.5:c.529G>A	G177R	CLINVAR-H0959931	CLINVAR-H0959931-M02-V01	CLINVAR	1010446.0	False	False	False	False	False	9
PRSS1	ENSG00000204983.8	ENST00000311737.7	chr7	5	+	True	142460356	142460356	G	T	ENST00000311737.7:c.529G>T	G177*	Nonsense	E_4	SNP	True	0	Class 0: This mutation can be originally modeled.	6aa	3aa	Try4	ENSMUSG00000054106.8	ENSMUST00000031913.5	chr6	5	+	SNP	Nonsense	E_4	41281944.0	41281944.0	G	T	ENSMUST00000031913.5:c.529G>T	G177*	41281944.0	41281944.0	G	T	ENSMUST00000031913.5:c.529G>T	G177*	CLINVAR-H0959932	CLINVAR-H0959932-M02-V01	CLINVAR	1685044.0	False	False	False	False	False	9
PRSS1	ENSG00000204983.8	ENST00000311737.7	chr7	5	+	True	142460357	142460357	G	C	ENST00000311737.7:c.530G>C	G177A	Missense	E_4	SNP	True	0	Class 0: This mutation can be originally modeled.	6aa	3aa	Try4	ENSMUSG00000054106.8	ENSMUST00000031913.5	chr6	5	+	SNP	Missense	E_4	41281945.0	41281945.0	G	C	ENSMUST00000031913.5:c.530G>C	G177A	41281945.0	41281945.0	G	C	ENSMUST00000031913.5:c.530G>C	G177A	CLINVAR-H0959933	CLINVAR-H0959933-M02-V01	CLINVAR	1746758.0	False	False	False	False	False	9
PRSS1	ENSG00000204983.8	ENST00000311737.7	chr7	5	+	True	142460357	142460357	G	T	ENST00000311737.7:c.530G>T	G177V	Missense	E_4	SNP	True	0	Class 0: This mutation can be originally modeled.	6aa	3aa	Try4	ENSMUSG00000054106.8	ENSMUST00000031913.5	chr6	5	+	SNP	Missense	E_4	41281945.0	41281945.0	G	T	ENSMUST00000031913.5:c.530G>T	G177V	41281945.0	41281945.0	G	T	ENSMUST00000031913.5:c.530G>T	G177V	CLINVAR-H0959934	CLINVAR-H0959934-M02-V01	CLINVAR	1746759.0	False	False	False	False	False	9
PRSS1	ENSG00000204983.8	ENST00000311737.7	chr7	5	+	True	142460358	142460358	A	G	ENST00000311737.7:c.531A>G	G177delinsG	Silent	E_4	SNP	True	0	Class 0: This mutation can be originally modeled.	6aa	3aa	Try4	ENSMUSG00000054106.8	ENSMUST00000031913.5	chr6	5	+	SNP	Silent	E_4	41281946.0	41281946.0	A	G	ENSMUST00000031913.5:c.531A>G	G177delinsG	41281946.0	41281946.0	A	G	ENSMUST00000031913.5:c.531A>G	G177delinsG	CLINVAR-H0959935	CLINVAR-H0959935-M02-V01	CLINVAR	1746798.0	False	False	False	False	False	9
PRSS1	ENSG00000204983.8	ENST00000311737.7	chr7	5	+	True	142460361	142460361	G	A	ENST00000311737.7:c.534G>A	K178delinsK	Silent	E_4	SNP	True	0	Class 0: This mutation can be originally modeled.	7aa	2aa	Try4	ENSMUSG00000054106.8	ENSMUST00000031913.5	chr6	5	+	SNP	Silent	E_4	41281949.0	41281949.0	G	A	ENSMUST00000031913.5:c.534G>A	K178delinsK	41281949.0	41281949.0	G	A	ENSMUST00000031913.5:c.534G>A	K178delinsK	CLINVAR-H0959936	CLINVAR-H0959936-M02-V01	CLINVAR	1746990.0	False	False	False	False	False	9
PRSS1	ENSG00000204983.8	ENST00000311737.7	chr7	5	+	True	142460361	142460361	G	C	ENST00000311737.7:c.534G>C	K178N	Missense	E_4	SNP	True	0	Class 0: This mutation can be originally modeled.	7aa	2aa	Try4	ENSMUSG00000054106.8	ENSMUST00000031913.5	chr6	5	+	SNP	Missense	E_4	41281949.0	41281949.0	G	C	ENSMUST00000031913.5:c.534G>C	K178N	41281949.0	41281949.0	G	C	ENSMUST00000031913.5:c.534G>C	K178N	CLINVAR-H0959937	CLINVAR-H0959937-M02-V01	CLINVAR	1746999.0	False	False	False	False	False	9
PRSS1	ENSG00000204983.8	ENST00000311737.7	chr7	5	+	True	142460362	142460362	A	C	ENST00000311737.7:c.535A>C	I179L	Missense	E_4	SNP	True	0	Class 0: This mutation can be originally modeled.	8aa	1aa	Try4	ENSMUSG00000054106.8	ENSMUST00000031913.5	chr6	5	+	SNP	Missense	E_4	41281950.0	41281950.0	A	C	ENSMUST00000031913.5:c.535A>C	I179L	41281950.0	41281950.0	A	C	ENSMUST00000031913.5:c.535A>C	I179L	CLINVAR-H0959938	CLINVAR-H0959938-M02-V01	CLINVAR	1747043.0	False	False	False	False	False	9
PRSS1	ENSG00000204983.8	ENST00000311737.7	chr7	5	+	True	142460362	142460362	A	T	ENST00000311737.7:c.535A>T	I179F	Missense	E_4	SNP	True	0	Class 0: This mutation can be originally modeled.	8aa	1aa	Try4	ENSMUSG00000054106.8	ENSMUST00000031913.5	chr6	5	+	SNP	Missense	E_4	41281950.0	41281950.0	A	T	ENSMUST00000031913.5:c.535A>T	I179F	41281950.0	41281950.0	A	T	ENSMUST00000031913.5:c.535A>T	I179F	CLINVAR-H0959939	CLINVAR-H0959939-M02-V01	CLINVAR	1747049.0	False	False	False	False	False	9
PRSS1	ENSG00000204983.8	ENST00000311737.7	chr7	5	+	True	142460366	142460366	C	G	ENST00000311737.7:c.539C>G	T180S	Missense	E_4	SNP	True	0	Class 0: This mutation can be originally modeled.	9aa	0aa	Try4	ENSMUSG00000054106.8	ENSMUST00000031913.5	chr6	5	+	SNP	Missense	E_4	41281954.0	41281954.0	C	G	ENSMUST00000031913.5:c.539C>G	T180S	41281954.0	41281954.0	C	G	ENSMUST00000031913.5:c.539C>G	T180S	CLINVAR-H0959940	CLINVAR-H0959940-M02-V01	CLINVAR	2127632.0	False	False	False	False	False	9
PRSS1	ENSG00000204983.8	ENST00000311737.7	chr7	5	+	True	142460367	142460367	C	A	ENST00000311737.7:c.540C>A	T180delinsT	Silent	E_4	SNP	True	0	Class 0: This mutation can be originally modeled.	9aa	0aa	Try4	ENSMUSG00000054106.8	ENSMUST00000031913.5	chr6	5	+	SNP	Silent	E_4	41281955.0	41281955.0	C	A	ENSMUST00000031913.5:c.540C>A	T180delinsT	41281955.0	41281955.0	C	A	ENSMUST00000031913.5:c.540C>A	T180delinsT	CLINVAR-H0959941	CLINVAR-H0959941-M02-V01	CLINVAR	1747348.0	False	False	False	False	False	9
PRSS1	ENSG00000204983.8	ENST00000311737.7	chr7	5	+	True	142460367	142460367	C	T	ENST00000311737.7:c.540C>T	T180delinsT	Silent	E_4	SNP	True	0	Class 0: This mutation can be originally modeled.	9aa	0aa	Try4	ENSMUSG00000054106.8	ENSMUST00000031913.5	chr6	5	+	SNP	Silent	E_4	41281955.0	41281955.0	C	T	ENSMUST00000031913.5:c.540C>T	T180delinsT	41281955.0	41281955.0	C	T	ENSMUST00000031913.5:c.540C>T	T180delinsT	CLINVAR-H0959942	CLINVAR-H0959942-M02-V01	CLINVAR	771642.0	False	False	False	False	False	9
PRSS1	ENSG00000204983.8	ENST00000311737.7	chr7	5	+	True	142460373	142460373	C	G	ENST00000311737.7:c.546C>G	N182K	Missense	E_4	SNP	True	0	Class 0: This mutation can be originally modeled.	0aa	0aa	Try4	ENSMUSG00000054106.8	ENSMUST00000031913.5	chr6	5	+	SNP	Missense	E_4	41281958.0	41281958.0	T	G	ENSMUST00000031913.5:c.543T>G	N181K	41281958.0	41281958.0	T	G	ENSMUST00000031913.5:c.543T>G	N181K	CLINVAR-H0959945	CLINVAR-H0959945-M02-V01	CLINVAR	1747711.0	False	False	False	False	False	0
PRSS1	ENSG00000204983.8	ENST00000311737.7	chr7	5	+	True	142460374	142460374	A	G	ENST00000311737.7:c.547A>G	M183V	Missense	E_4	SNP	True	0	Class 0: This mutation can be originally modeled.	0aa	0aa	Try4	ENSMUSG00000054106.8	ENSMUST00000031913.5	chr6	5	+	SNP	Missense	E_4	41281962.0	41281962.0	A	G	ENSMUST00000031913.5:c.547A>G	M183V	41281962.0	41281962.0	A	G	ENSMUST00000031913.5:c.547A>G	M183V	CLINVAR-H0959946	CLINVAR-H0959946-M02-V01	CLINVAR	2584923.0	False	False	False	False	False	0
PRSS1	ENSG00000204983.8	ENST00000311737.7	chr7	5	+	True	142460375	142460375	T	C	ENST00000311737.7:c.548T>C	M183T	Missense	E_4	SNP	True	0	Class 0: This mutation can be originally modeled.	0aa	0aa	Try4	ENSMUSG00000054106.8	ENSMUST00000031913.5	chr6	5	+	SNP	Missense	E_4	41281963.0	41281963.0	T	C	ENSMUST00000031913.5:c.548T>C	M183T	41281963.0	41281963.0	T	C	ENSMUST00000031913.5:c.548T>C	M183T	CLINVAR-H0959947	CLINVAR-H0959947-M02-V01	CLINVAR	1004597.0	False	False	False	False	False	0
PRSS1	ENSG00000204983.8	ENST00000311737.7	chr7	5	+	True	142460376	142460376	G	A	ENST00000311737.7:c.549G>A	M183I	Missense	E_4	SNP	True	0	Class 0: This mutation can be originally modeled.	0aa	0aa	Try4	ENSMUSG00000054106.8	ENSMUST00000031913.5	chr6	5	+	SNP	Missense	E_4	41281964.0	41281964.0	G	A	ENSMUST00000031913.5:c.549G>A	M183I	41281964.0	41281964.0	G	A	ENSMUST00000031913.5:c.549G>A	M183I	CLINVAR-H0959948	CLINVAR-H0959948-M02-V01	CLINVAR	1747909.0	False	False	False	False	False	0
PRSS1	ENSG00000204983.8	ENST00000311737.7	chr7	5	+	True	142460381	142460381	G	C	ENST00000311737.7:c.554G>C	C185S	Missense	E_4	SNP	True	0	Class 0: This mutation can be originally modeled.	0aa	27aa	Try4	ENSMUSG00000054106.8	ENSMUST00000031913.5	chr6	5	+	SNP	Missense	E_4	41281969.0	41281969.0	G	C	ENSMUST00000031913.5:c.554G>C	C185S	41281969.0	41281969.0	G	C	ENSMUST00000031913.5:c.554G>C	C185S	CLINVAR-H0959951	CLINVAR-H0959951-M02-V01	CLINVAR	2448224.0	False	False	False	False	False	27
PRSS1	ENSG00000204983.8	ENST00000311737.7	chr7	5	+	True	142460382	142460382	T	C	ENST00000311737.7:c.555T>C	C185delinsC	Silent	E_4	SNP	True	0	Class 0: This mutation can be originally modeled.	0aa	27aa	Try4	ENSMUSG00000054106.8	ENSMUST00000031913.5	chr6	5	+	SNP	Silent	E_4	41281970.0	41281970.0	T	C	ENSMUST00000031913.5:c.555T>C	C185delinsC	41281970.0	41281970.0	T	C	ENSMUST00000031913.5:c.555T>C	C185delinsC	CLINVAR-H0959952	CLINVAR-H0959952-M02-V01	CLINVAR	1692725.0	False	False	False	False	False	27
PRSS1	ENSG00000204983.8	ENST00000311737.7	chr7	5	+	True	142460386	142460386	G	A	ENST00000311737.7:c.559G>A	G187S	Missense	E_4	SNP	True	0	Class 0: This mutation can be originally modeled.	2aa	25aa	Try4	ENSMUSG00000054106.8	ENSMUST00000031913.5	chr6	5	+	SNP	Missense	E_4	41281974.0	41281974.0	G	A	ENSMUST00000031913.5:c.559G>A	G187S	41281974.0	41281974.0	G	A	ENSMUST00000031913.5:c.559G>A	G187S	CLINVAR-H0959954	CLINVAR-H0959954-M02-V01	CLINVAR	1748531.0	False	False	False	False	False	27
PRSS1	ENSG00000204983.8	ENST00000311737.7	chr7	5	+	True	142460387	142460387	G	A	ENST00000311737.7:c.560G>A	G187D	Missense	E_4	SNP	True	0	Class 0: This mutation can be originally modeled.	2aa	25aa	Try4	ENSMUSG00000054106.8	ENSMUST00000031913.5	chr6	5	+	SNP	Missense	E_4	41281975.0	41281975.0	G	A	ENSMUST00000031913.5:c.560G>A	G187D	41281975.0	41281975.0	G	A	ENSMUST00000031913.5:c.560G>A	G187D	CLINVAR-H0959955	CLINVAR-H0959955-M02-V01	CLINVAR	2625415.0	False	False	False	False	False	27
PRSS1	ENSG00000204983.8	ENST00000311737.7	chr7	5	+	True	142460388	142460388	C	T	ENST00000311737.7:c.561C>T	G187delinsG	Silent	E_4	SNP	True	0	Class 0: This mutation can be originally modeled.	2aa	25aa	Try4	ENSMUSG00000054106.8	ENSMUST00000031913.5	chr6	5	+	SNP	Silent	E_4	41281976.0	41281976.0	C	T	ENSMUST00000031913.5:c.561C>T	G187delinsG	41281976.0	41281976.0	C	T	ENSMUST00000031913.5:c.561C>T	G187delinsG	CLINVAR-H0959956	CLINVAR-H0959956-M02-V01	CLINVAR	440197.0	False	False	False	False	False	27
PRSS1	ENSG00000204983.8	ENST00000311737.7	chr7	5	+	True	142460390	142460390	T	A	ENST00000311737.7:c.563T>A	F188Y	Missense	E_4	SNP	True	0	Class 0: This mutation can be originally modeled.	3aa	24aa	Try4	ENSMUSG00000054106.8	ENSMUST00000031913.5	chr6	5	+	SNP	Missense	E_4	41281978.0	41281978.0	T	A	ENSMUST00000031913.5:c.563T>A	F188Y	41281978.0	41281978.0	T	A	ENSMUST00000031913.5:c.563T>A	F188Y	CLINVAR-H0959957	CLINVAR-H0959957-M02-V01	CLINVAR	1748792.0	False	False	False	False	False	27
PRSS1	ENSG00000204983.8	ENST00000311737.7	chr7	5	+	True	142460391	142460391	C	G	ENST00000311737.7:c.564C>G	F188L	Missense	E_4	SNP	True	0	Class 0: This mutation can be originally modeled.	3aa	24aa	Try4	ENSMUSG00000054106.8	ENSMUST00000031913.5	chr6	5	+	SNP	Missense	E_4	41281979.0	41281979.0	C	G	ENSMUST00000031913.5:c.564C>G	F188L	41281979.0	41281979.0	C	G	ENSMUST00000031913.5:c.564C>G	F188L	CLINVAR-H0959958	CLINVAR-H0959958-M02-V01	CLINVAR	1034579.0	False	False	False	False	False	27
PRSS1	ENSG00000204983.8	ENST00000311737.7	chr7	5	+	True	142460394	142460394	T	C	ENST00000311737.7:c.567T>C	L189delinsL	Silent	E_4	SNP	True	0	Class 0: This mutation can be originally modeled.	4aa	23aa	Try4	ENSMUSG00000054106.8	ENSMUST00000031913.5	chr6	5	+	SNP	Silent	E_4	41281982.0	41281982.0	A	C	ENSMUST00000031913.5:c.567A>C	L189delinsL	41281982.0	41281982.0	A	C	ENSMUST00000031913.5:c.567A>C	L189delinsL	CLINVAR-H0959960	CLINVAR-H0959960-M02-V01	CLINVAR	416609.0	False	False	False	False	False	27
PRSS1	ENSG00000204983.8	ENST00000311737.7	chr7	5	+	True	142460397	142460397	G	A	ENST00000311737.7:c.570G>A	E190delinsE	Silent	E_4	SNP	True	0	Class 0: This mutation can be originally modeled.	5aa	22aa	Try4	ENSMUSG00000054106.8	ENSMUST00000031913.5	chr6	5	+	SNP	Silent	E_4	41281985.0	41281985.0	G	A	ENSMUST00000031913.5:c.570G>A	E190delinsE	41281985.0	41281985.0	G	A	ENSMUST00000031913.5:c.570G>A	E190delinsE	CLINVAR-H0959961	CLINVAR-H0959961-M02-V01	CLINVAR	970030.0	False	False	False	False	False	27
PRSS1	ENSG00000204983.8	ENST00000311737.7	chr7	5	+	True	142460406	142460406	G	A	ENST00000311737.7:c.579G>A	K193delinsK	Silent	E_4	SNP	True	0	Class 0: This mutation can be originally modeled.	8aa	19aa	Try4	ENSMUSG00000054106.8	ENSMUST00000031913.5	chr6	5	+	SNP	Silent	E_4	41281994.0	41281994.0	A	A	ENSMUST00000031913.5:c.579A>A	K193delinsK	41281994.0	41281994.0	A	A	ENSMUST00000031913.5:c.579A>A	K193delinsK	CLINVAR-H0959962	CLINVAR-H0959962-M02-V01	CLINVAR	701441.0	False	False	False	False	False	27
PRSS1	ENSG00000204983.8	ENST00000311737.7	chr7	5	+	True	142460408	142460408	A	T	ENST00000311737.7:c.581A>T	D194V	Missense	E_4	SNP	True	0	Class 0: This mutation can be originally modeled.	9aa	18aa	Try4	ENSMUSG00000054106.8	ENSMUST00000031913.5	chr6	5	+	SNP	Missense	E_4	41281996.0	41281996.0	A	T	ENSMUST00000031913.5:c.581A>T	D194V	41281996.0	41281996.0	A	T	ENSMUST00000031913.5:c.581A>T	D194V	CLINVAR-H0959963	CLINVAR-H0959963-M02-V01	CLINVAR	1749879.0	False	False	False	False	False	27
PRSS1	ENSG00000204983.8	ENST00000311737.7	chr7	5	+	True	142460412	142460412	A	C	ENST00000311737.7:c.585A>C	S195delinsS	Silent	E_4	SNP	True	0	Class 0: This mutation can be originally modeled.	10aa	17aa	Try4	ENSMUSG00000054106.8	ENSMUST00000031913.5	chr6	5	+	SNP	Silent	E_4	41282000.0	41282000.0	C	C	ENSMUST00000031913.5:c.585C>C	S195delinsS	41282000.0	41282000.0	C	C	ENSMUST00000031913.5:c.585C>C	S195delinsS	CLINVAR-H0959964	CLINVAR-H0959964-M02-V01	CLINVAR	826012.0	False	False	False	False	False	27
PRSS1	ENSG00000204983.8	ENST00000311737.7	chr7	5	+	True	142460413	142460413	T	C	ENST00000311737.7:c.586T>C	C196R	Missense	E_4	SNP	True	0	Class 0: This mutation can be originally modeled.	11aa	16aa	Try4	ENSMUSG00000054106.8	ENSMUST00000031913.5	chr6	5	+	SNP	Missense	E_4	41282001.0	41282001.0	T	C	ENSMUST00000031913.5:c.586T>C	C196R	41282001.0	41282001.0	T	C	ENSMUST00000031913.5:c.586T>C	C196R	CLINVAR-H0959965	CLINVAR-H0959965-M02-V01	CLINVAR	2563188.0	False	False	False	False	False	27
PRSS1	ENSG00000204983.8	ENST00000311737.7	chr7	5	+	True	142460413	142460413	T	G	ENST00000311737.7:c.586T>G	C196G	Missense	E_4	SNP	True	0	Class 0: This mutation can be originally modeled.	11aa	16aa	Try4	ENSMUSG00000054106.8	ENSMUST00000031913.5	chr6	5	+	SNP	Missense	E_4	41282001.0	41282001.0	T	G	ENSMUST00000031913.5:c.586T>G	C196G	41282001.0	41282001.0	T	G	ENSMUST00000031913.5:c.586T>G	C196G	CLINVAR-H0959966	CLINVAR-H0959966-M02-V01	CLINVAR	1750193.0	False	False	False	False	False	27
PRSS1	ENSG00000204983.8	ENST00000311737.7	chr7	5	+	True	142460415	142460415	T	C	ENST00000311737.7:c.588T>C	C196delinsC	Silent	E_4	SNP	True	0	Class 0: This mutation can be originally modeled.	11aa	16aa	Try4	ENSMUSG00000054106.8	ENSMUST00000031913.5	chr6	5	+	SNP	Silent	E_4	41282003.0	41282003.0	C	C	ENSMUST00000031913.5:c.588C>C	C196delinsC	41282003.0	41282003.0	C	C	ENSMUST00000031913.5:c.588C>C	C196delinsC	CLINVAR-H0959967	CLINVAR-H0959967-M02-V01	CLINVAR	826034.0	False	False	False	False	False	27
PRSS1	ENSG00000204983.8	ENST00000311737.7	chr7	5	+	True	142460416	142460416	C	T	ENST00000311737.7:c.589C>T	Q197*	Nonsense	E_4	SNP	True	0	Class 0: This mutation can be originally modeled.	12aa	15aa	Try4	ENSMUSG00000054106.8	ENSMUST00000031913.5	chr6	5	+	SNP	Nonsense	E_4	41282004.0	41282004.0	C	T	ENSMUST00000031913.5:c.589C>T	Q197*	41282004.0	41282004.0	C	T	ENSMUST00000031913.5:c.589C>T	Q197*	CLINVAR-H0959968	CLINVAR-H0959968-M02-V01	CLINVAR	632962.0	False	False	False	False	False	27
PRSS1	ENSG00000204983.8	ENST00000311737.7	chr7	5	+	True	142460720	142460720	G	A	ENST00000311737.7:c.593G>A	G198D	Missense	E_5	SNP	True	0	Class 0: This mutation can be originally modeled.	13aa	14aa	Try4	ENSMUSG00000054106.8	ENSMUST00000031913.5	chr6	5	+	SNP	Missense	E_5	41282274.0	41282274.0	G	A	ENSMUST00000031913.5:c.593G>A	G198D	41282274.0	41282274.0	G	A	ENSMUST00000031913.5:c.593G>A	G198D	CLINVAR-H0959983	CLINVAR-H0959983-M02-V01	CLINVAR	2563191.0	False	False	False	False	False	27
PRSS1	ENSG00000204983.8	ENST00000311737.7	chr7	5	+	True	142460720	142460720	G	T	ENST00000311737.7:c.593G>T	G198V	Missense	E_5	SNP	True	0	Class 0: This mutation can be originally modeled.	13aa	14aa	Try4	ENSMUSG00000054106.8	ENSMUST00000031913.5	chr6	5	+	SNP	Missense	E_5	41282274.0	41282274.0	G	T	ENSMUST00000031913.5:c.593G>T	G198V	41282274.0	41282274.0	G	T	ENSMUST00000031913.5:c.593G>T	G198V	CLINVAR-H0959984	CLINVAR-H0959984-M02-V01	CLINVAR	2497485.0	False	False	False	False	False	27
PRSS1	ENSG00000204983.8	ENST00000311737.7	chr7	5	+	True	142460724	142460724	T	C	ENST00000311737.7:c.597T>C	D199delinsD	Silent	E_5	SNP	True	0	Class 0: This mutation can be originally modeled.	14aa	13aa	Try4	ENSMUSG00000054106.8	ENSMUST00000031913.5	chr6	5	+	SNP	Silent	E_5	41282278.0	41282278.0	C	C	ENSMUST00000031913.5:c.597C>C	D199delinsD	41282278.0	41282278.0	C	C	ENSMUST00000031913.5:c.597C>C	D199delinsD	CLINVAR-H0959985	CLINVAR-H0959985-M02-V01	CLINVAR	1750836.0	False	False	False	False	False	27
PRSS1	ENSG00000204983.8	ENST00000311737.7	chr7	5	+	True	142460726	142460726	C	A	ENST00000311737.7:c.599C>A	S200Y	Missense	E_5	SNP	True	0	Class 0: This mutation can be originally modeled.	15aa	12aa	Try4	ENSMUSG00000054106.8	ENSMUST00000031913.5	chr6	5	+	SNP	Missense	E_5	41282280.0	41282280.0	C	A	ENSMUST00000031913.5:c.599C>A	S200Y	41282280.0	41282280.0	C	A	ENSMUST00000031913.5:c.599C>A	S200Y	CLINVAR-H0959986	CLINVAR-H0959986-M02-V01	CLINVAR	1750931.0	False	False	False	False	False	27
PRSS1	ENSG00000204983.8	ENST00000311737.7	chr7	5	+	True	142460728	142460728	G	C	ENST00000311737.7:c.601G>C	G201R	Missense	E_5	SNP	True	0	Class 0: This mutation can be originally modeled.	16aa	11aa	Try4	ENSMUSG00000054106.8	ENSMUST00000031913.5	chr6	5	+	SNP	Missense	E_5	41282282.0	41282282.0	G	C	ENSMUST00000031913.5:c.601G>C	G201R	41282282.0	41282282.0	G	C	ENSMUST00000031913.5:c.601G>C	G201R	CLINVAR-H0959987	CLINVAR-H0959987-M02-V01	CLINVAR	1751119.0	False	False	False	False	False	27
PRSS1	ENSG00000204983.8	ENST00000311737.7	chr7	5	+	True	142460729	142460729	G	T	ENST00000311737.7:c.602G>T	G201V	Missense	E_5	SNP	True	0	Class 0: This mutation can be originally modeled.	16aa	11aa	Try4	ENSMUSG00000054106.8	ENSMUST00000031913.5	chr6	5	+	SNP	Missense	E_5	41282283.0	41282283.0	G	T	ENSMUST00000031913.5:c.602G>T	G201V	41282283.0	41282283.0	G	T	ENSMUST00000031913.5:c.602G>T	G201V	CLINVAR-H0959988	CLINVAR-H0959988-M02-V01	CLINVAR	2563194.0	False	False	False	False	False	27
PRSS1	ENSG00000204983.8	ENST00000311737.7	chr7	5	+	True	142460731	142460731	G	A	ENST00000311737.7:c.604G>A	G202S	Missense	E_5	SNP	True	0	Class 0: This mutation can be originally modeled.	17aa	10aa	Try4	ENSMUSG00000054106.8	ENSMUST00000031913.5	chr6	5	+	SNP	Missense	E_5	41282285.0	41282285.0	G	A	ENSMUST00000031913.5:c.604G>A	G202S	41282285.0	41282285.0	G	A	ENSMUST00000031913.5:c.604G>A	G202S	CLINVAR-H0959989	CLINVAR-H0959989-M02-V01	CLINVAR	1751272.0	False	False	False	False	False	27
PRSS1	ENSG00000204983.8	ENST00000311737.7	chr7	5	+	True	142460731	142460731	G	T	ENST00000311737.7:c.604G>T	G202C	Missense	E_5	SNP	True	0	Class 0: This mutation can be originally modeled.	17aa	10aa	Try4	ENSMUSG00000054106.8	ENSMUST00000031913.5	chr6	5	+	SNP	Missense	E_5	41282285.0	41282285.0	G	T	ENSMUST00000031913.5:c.604G>T	G202C	41282285.0	41282285.0	G	T	ENSMUST00000031913.5:c.604G>T	G202C	CLINVAR-H0959990	CLINVAR-H0959990-M02-V01	CLINVAR	1751276.0	False	False	False	False	False	27
PRSS1	ENSG00000204983.8	ENST00000311737.7	chr7	5	+	True	142460732	142460732	G	C	ENST00000311737.7:c.605G>C	G202A	Missense	E_5	SNP	True	0	Class 0: This mutation can be originally modeled.	17aa	10aa	Try4	ENSMUSG00000054106.8	ENSMUST00000031913.5	chr6	5	+	SNP	Missense	E_5	41282286.0	41282286.0	G	C	ENSMUST00000031913.5:c.605G>C	G202A	41282286.0	41282286.0	G	C	ENSMUST00000031913.5:c.605G>C	G202A	CLINVAR-H0959991	CLINVAR-H0959991-M02-V01	CLINVAR	665711.0	False	False	False	False	False	27
PRSS1	ENSG00000204983.8	ENST00000311737.7	chr7	5	+	True	142460734	142460734	C	A	ENST00000311737.7:c.607C>A	P203T	Missense	E_5	SNP	True	0	Class 0: This mutation can be originally modeled.	18aa	9aa	Try4	ENSMUSG00000054106.8	ENSMUST00000031913.5	chr6	5	+	SNP	Missense	E_5	41282288.0	41282288.0	C	A	ENSMUST00000031913.5:c.607C>A	P203T	41282288.0	41282288.0	C	A	ENSMUST00000031913.5:c.607C>A	P203T	CLINVAR-H0959992	CLINVAR-H0959992-M02-V01	CLINVAR	1751433.0	False	False	False	False	False	27
PRSS1	ENSG00000204983.8	ENST00000311737.7	chr7	5	+	True	142460735	142460735	C	T	ENST00000311737.7:c.608C>T	P203L	Missense	E_5	SNP	True	0	Class 0: This mutation can be originally modeled.	18aa	9aa	Try4	ENSMUSG00000054106.8	ENSMUST00000031913.5	chr6	5	+	SNP	Missense	E_5	41282289.0	41282289.0	C	T	ENSMUST00000031913.5:c.608C>T	P203L	41282289.0	41282289.0	C	T	ENSMUST00000031913.5:c.608C>T	P203L	CLINVAR-H0959993	CLINVAR-H0959993-M02-V01	CLINVAR	1751495.0	False	False	False	False	False	27
PRSS1	ENSG00000204983.8	ENST00000311737.7	chr7	5	+	True	142460736	142460736	T	A	ENST00000311737.7:c.609T>A	P203delinsP	Silent	E_5	SNP	True	0	Class 0: This mutation can be originally modeled.	18aa	9aa	Try4	ENSMUSG00000054106.8	ENSMUST00000031913.5	chr6	5	+	SNP	Silent	E_5	41282290.0	41282290.0	T	A	ENSMUST00000031913.5:c.609T>A	P203delinsP	41282290.0	41282290.0	T	A	ENSMUST00000031913.5:c.609T>A	P203delinsP	CLINVAR-H0959994	CLINVAR-H0959994-M02-V01	CLINVAR	1751574.0	False	False	False	False	False	27
PRSS1	ENSG00000204983.8	ENST00000311737.7	chr7	5	+	True	142460737	142460737	G	A	ENST00000311737.7:c.610G>A	V204M	Missense	E_5	SNP	True	0	Class 0: This mutation can be originally modeled.	19aa	8aa	Try4	ENSMUSG00000054106.8	ENSMUST00000031913.5	chr6	5	+	SNP	Missense	E_5	41282291.0	41282291.0	G	A	ENSMUST00000031913.5:c.610G>A	V204M	41282291.0	41282291.0	G	A	ENSMUST00000031913.5:c.610G>A	V204M	CLINVAR-H0959995	CLINVAR-H0959995-M02-V01	CLINVAR	581919.0	False	False	False	False	False	27
PRSS1	ENSG00000204983.8	ENST00000311737.7	chr7	5	+	True	142460737	142460737	G	C	ENST00000311737.7:c.610G>C	V204L	Missense	E_5	SNP	True	0	Class 0: This mutation can be originally modeled.	19aa	8aa	Try4	ENSMUSG00000054106.8	ENSMUST00000031913.5	chr6	5	+	SNP	Missense	E_5	41282291.0	41282291.0	G	C	ENSMUST00000031913.5:c.610G>C	V204L	41282291.0	41282291.0	G	C	ENSMUST00000031913.5:c.610G>C	V204L	CLINVAR-H0959996	CLINVAR-H0959996-M02-V01	CLINVAR	2563199.0	False	False	False	False	False	27
PRSS1	ENSG00000204983.8	ENST00000311737.7	chr7	5	+	True	142460739	142460739	G	A	ENST00000311737.7:c.612G>A	V204delinsV	Silent	E_5	SNP	True	0	Class 0: This mutation can be originally modeled.	19aa	8aa	Try4	ENSMUSG00000054106.8	ENSMUST00000031913.5	chr6	5	+	SNP	Silent	E_5	41282293.0	41282293.0	G	A	ENSMUST00000031913.5:c.612G>A	V204delinsV	41282293.0	41282293.0	G	A	ENSMUST00000031913.5:c.612G>A	V204delinsV	CLINVAR-H0959997	CLINVAR-H0959997-M02-V01	CLINVAR	1751780.0	False	False	False	False	False	27
PRSS1	ENSG00000204983.8	ENST00000311737.7	chr7	5	+	True	142460740	142460740	G	A	ENST00000311737.7:c.613G>A	V205I	Missense	E_5	SNP	True	0	Class 0: This mutation can be originally modeled.	20aa	7aa	Try4	ENSMUSG00000054106.8	ENSMUST00000031913.5	chr6	5	+	SNP	Missense	E_5	41282294.0	41282294.0	G	A	ENSMUST00000031913.5:c.613G>A	V205I	41282294.0	41282294.0	G	A	ENSMUST00000031913.5:c.613G>A	V205I	CLINVAR-H0959998	CLINVAR-H0959998-M02-V01	CLINVAR	1751827.0	False	False	False	False	False	27
PRSS1	ENSG00000204983.8	ENST00000311737.7	chr7	5	+	True	142460741	142460741	T	C	ENST00000311737.7:c.614T>C	V205A	Missense	E_5	SNP	True	0	Class 0: This mutation can be originally modeled.	20aa	7aa	Try4	ENSMUSG00000054106.8	ENSMUST00000031913.5	chr6	5	+	SNP	Missense	E_5	41282295.0	41282295.0	T	C	ENSMUST00000031913.5:c.614T>C	V205A	41282295.0	41282295.0	T	C	ENSMUST00000031913.5:c.614T>C	V205A	CLINVAR-H0959999	CLINVAR-H0959999-M02-V01	CLINVAR	1698532.0	False	False	False	False	False	27
PRSS1	ENSG00000204983.8	ENST00000311737.7	chr7	5	+	True	142460742	142460742	C	T	ENST00000311737.7:c.615C>T	V205delinsV	Silent	E_5	SNP	True	0	Class 0: This mutation can be originally modeled.	20aa	7aa	Try4	ENSMUSG00000054106.8	ENSMUST00000031913.5	chr6	5	+	SNP	Silent	E_5	41282296.0	41282296.0	C	T	ENSMUST00000031913.5:c.615C>T	V205delinsV	41282296.0	41282296.0	C	T	ENSMUST00000031913.5:c.615C>T	V205delinsV	CLINVAR-H0960000	CLINVAR-H0960000-M02-V01	CLINVAR	826217.0	False	False	False	False	False	27
PRSS1	ENSG00000204983.8	ENST00000311737.7	chr7	5	+	True	142460744	142460744	G	C	ENST00000311737.7:c.617G>C	C206S	Missense	E_5	SNP	True	0	Class 0: This mutation can be originally modeled.	21aa	6aa	Try4	ENSMUSG00000054106.8	ENSMUST00000031913.5	chr6	5	+	SNP	Missense	E_5	41282298.0	41282298.0	G	C	ENSMUST00000031913.5:c.617G>C	C206S	41282298.0	41282298.0	G	C	ENSMUST00000031913.5:c.617G>C	C206S	CLINVAR-H0960001	CLINVAR-H0960001-M02-V01	CLINVAR	1169143.0	False	False	False	False	False	27
PRSS1	ENSG00000204983.8	ENST00000311737.7	chr7	5	+	True	142460747	142460747	A	G	ENST00000311737.7:c.620A>G	N207S	Missense	E_5	SNP	True	0	Class 0: This mutation can be originally modeled.	22aa	5aa	Try4	ENSMUSG00000054106.8	ENSMUST00000031913.5	chr6	5	+	SNP	Missense	E_5	41282301.0	41282301.0	A	G	ENSMUST00000031913.5:c.620A>G	N207S	41282301.0	41282301.0	A	G	ENSMUST00000031913.5:c.620A>G	N207S	CLINVAR-H0960002	CLINVAR-H0960002-M02-V01	CLINVAR	1752202.0	False	False	False	False	False	27
PRSS1	ENSG00000204983.8	ENST00000311737.7	chr7	5	+	True	142460748	142460748	T	A	ENST00000311737.7:c.621T>A	N207K	Missense	E_5	SNP	True	0	Class 0: This mutation can be originally modeled.	22aa	5aa	Try4	ENSMUSG00000054106.8	ENSMUST00000031913.5	chr6	5	+	SNP	Missense	E_5	41282302.0	41282302.0	T	A	ENSMUST00000031913.5:c.621T>A	N207K	41282302.0	41282302.0	T	A	ENSMUST00000031913.5:c.621T>A	N207K	CLINVAR-H0960003	CLINVAR-H0960003-M02-V01	CLINVAR	1752292.0	False	False	False	False	False	27
PRSS1	ENSG00000204983.8	ENST00000311737.7	chr7	5	+	True	142460748	142460748	T	C	ENST00000311737.7:c.621T>C	N207delinsN	Silent	E_5	SNP	True	0	Class 0: This mutation can be originally modeled.	22aa	5aa	Try4	ENSMUSG00000054106.8	ENSMUST00000031913.5	chr6	5	+	SNP	Silent	E_5	41282302.0	41282302.0	T	C	ENSMUST00000031913.5:c.621T>C	N207delinsN	41282302.0	41282302.0	T	C	ENSMUST00000031913.5:c.621T>C	N207delinsN	CLINVAR-H0960004	CLINVAR-H0960004-M02-V01	CLINVAR	811478.0	False	False	False	False	False	27
PRSS1	ENSG00000204983.8	ENST00000311737.7	chr7	5	+	True	142460749	142460749	G	A	ENST00000311737.7:c.622G>A	G208R	Missense	E_5	SNP	True	0	Class 0: This mutation can be originally modeled.	23aa	4aa	Try4	ENSMUSG00000054106.8	ENSMUST00000031913.5	chr6	5	+	SNP	Missense	E_5	41282303.0	41282303.0	G	A	ENSMUST00000031913.5:c.622G>A	G208R	41282303.0	41282303.0	G	A	ENSMUST00000031913.5:c.622G>A	G208R	CLINVAR-H0960005	CLINVAR-H0960005-M02-V01	CLINVAR	1752329.0	False	False	False	False	False	27
PRSS1	ENSG00000204983.8	ENST00000311737.7	chr7	5	+	True	142460750	142460750	G	C	ENST00000311737.7:c.623G>C	G208A	Missense	E_5	SNP	True	0	Class 0: This mutation can be originally modeled.	23aa	4aa	Try4	ENSMUSG00000054106.8	ENSMUST00000031913.5	chr6	5	+	SNP	Missense	E_5	41282304.0	41282304.0	G	C	ENSMUST00000031913.5:c.623G>C	G208A	41282304.0	41282304.0	G	C	ENSMUST00000031913.5:c.623G>C	G208A	CLINVAR-H0960006	CLINVAR-H0960006-M02-V01	CLINVAR	258802.0	False	False	False	False	False	27
PRSS1	ENSG00000204983.8	ENST00000311737.7	chr7	5	+	True	142460753	142460753	A	G	ENST00000311737.7:c.626A>G	Q209R	Missense	E_5	SNP	True	0	Class 0: This mutation can be originally modeled.	24aa	3aa	Try4	ENSMUSG00000054106.8	ENSMUST00000031913.5	chr6	5	+	SNP	Missense	E_5	41282307.0	41282307.0	A	G	ENSMUST00000031913.5:c.626A>G	Q209R	41282307.0	41282307.0	A	G	ENSMUST00000031913.5:c.626A>G	Q209R	CLINVAR-H0960007	CLINVAR-H0960007-M02-V01	CLINVAR	656364.0	False	False	False	False	False	27
PRSS1	ENSG00000204983.8	ENST00000311737.7	chr7	5	+	True	142460754	142460754	G	A	ENST00000311737.7:c.627G>A	Q209delinsQ	Silent	E_5	SNP	True	0	Class 0: This mutation can be originally modeled.	24aa	3aa	Try4	ENSMUSG00000054106.8	ENSMUST00000031913.5	chr6	5	+	SNP	Silent	E_5	41282308.0	41282308.0	G	A	ENSMUST00000031913.5:c.627G>A	Q209delinsQ	41282308.0	41282308.0	G	A	ENSMUST00000031913.5:c.627G>A	Q209delinsQ	CLINVAR-H0960008	CLINVAR-H0960008-M02-V01	CLINVAR	1752585.0	False	False	False	False	False	27
PRSS1	ENSG00000204983.8	ENST00000311737.7	chr7	5	+	True	142460755	142460755	C	G	ENST00000311737.7:c.628C>G	L210V	Missense	E_5	SNP	True	0	Class 0: This mutation can be originally modeled.	25aa	2aa	Try4	ENSMUSG00000054106.8	ENSMUST00000031913.5	chr6	5	+	SNP	Missense	E_5	41282309.0	41282309.0	C	G	ENSMUST00000031913.5:c.628C>G	L210V	41282309.0	41282309.0	C	G	ENSMUST00000031913.5:c.628C>G	L210V	CLINVAR-H0960009	CLINVAR-H0960009-M02-V01	CLINVAR	2561589.0	False	False	False	False	False	27
PRSS1	ENSG00000204983.8	ENST00000311737.7	chr7	5	+	True	142460757	142460757	C	T	ENST00000311737.7:c.630C>T	L210delinsL	Silent	E_5	SNP	True	0	Class 0: This mutation can be originally modeled.	25aa	2aa	Try4	ENSMUSG00000054106.8	ENSMUST00000031913.5	chr6	5	+	SNP	Silent	E_5	41282311.0	41282311.0	C	T	ENSMUST00000031913.5:c.630C>T	L210delinsL	41282311.0	41282311.0	C	T	ENSMUST00000031913.5:c.630C>T	L210delinsL	CLINVAR-H0960010	CLINVAR-H0960010-M02-V01	CLINVAR	2179534.0	False	False	False	False	False	27
PRSS1	ENSG00000204983.8	ENST00000311737.7	chr7	5	+	True	142460760	142460760	A	G	ENST00000311737.7:c.633A>G	Q211delinsQ	Silent	E_5	SNP	True	0	Class 0: This mutation can be originally modeled.	26aa	1aa	Try4	ENSMUSG00000054106.8	ENSMUST00000031913.5	chr6	5	+	SNP	Silent	E_5	41282314.0	41282314.0	G	G	ENSMUST00000031913.5:c.633G>G	Q211delinsQ	41282314.0	41282314.0	G	G	ENSMUST00000031913.5:c.633G>G	Q211delinsQ	CLINVAR-H0960011	CLINVAR-H0960011-M02-V01	CLINVAR	2563190.0	False	False	False	False	False	27
PRSS1	ENSG00000204983.8	ENST00000311737.7	chr7	5	+	True	142460762	142460762	G	C	ENST00000311737.7:c.635G>C	G212A	Missense	E_5	SNP	True	0	Class 0: This mutation can be originally modeled.	27aa	0aa	Try4	ENSMUSG00000054106.8	ENSMUST00000031913.5	chr6	5	+	SNP	Missense	E_5	41282316.0	41282316.0	G	C	ENSMUST00000031913.5:c.635G>C	G212A	41282316.0	41282316.0	G	C	ENSMUST00000031913.5:c.635G>C	G212A	CLINVAR-H0960012	CLINVAR-H0960012-M02-V01	CLINVAR	2448223.0	False	False	False	False	False	27
PRSS1	ENSG00000204983.8	ENST00000311737.7	chr7	5	+	True	142460767	142460767	G	A	ENST00000311737.7:c.640G>A	V214I	Missense	E_5	SNP	True	0	Class 0: This mutation can be originally modeled.	0aa	3aa	Try4	ENSMUSG00000054106.8	ENSMUST00000031913.5	chr6	5	+	SNP	Missense	E_5	41282321.0	41282321.0	G	A	ENSMUST00000031913.5:c.640G>A	V214I	41282321.0	41282321.0	G	A	ENSMUST00000031913.5:c.640G>A	V214I	CLINVAR-H0960014	CLINVAR-H0960014-M02-V01	CLINVAR	2624534.0	False	False	False	False	False	3
PRSS1	ENSG00000204983.8	ENST00000311737.7	chr7	5	+	True	142460767	142460767	G	T	ENST00000311737.7:c.640G>T	V214F	Missense	E_5	SNP	True	0	Class 0: This mutation can be originally modeled.	0aa	3aa	Try4	ENSMUSG00000054106.8	ENSMUST00000031913.5	chr6	5	+	SNP	Missense	E_5	41282321.0	41282321.0	G	T	ENSMUST00000031913.5:c.640G>T	V214F	41282321.0	41282321.0	G	T	ENSMUST00000031913.5:c.640G>T	V214F	CLINVAR-H0960015	CLINVAR-H0960015-M02-V01	CLINVAR	1753379.0	False	False	False	False	False	3
PRSS1	ENSG00000204983.8	ENST00000311737.7	chr7	5	+	True	142460769	142460769	C	A	ENST00000311737.7:c.642C>A	V214delinsV	Silent	E_5	SNP	True	0	Class 0: This mutation can be originally modeled.	0aa	3aa	Try4	ENSMUSG00000054106.8	ENSMUST00000031913.5	chr6	5	+	SNP	Silent	E_5	41282323.0	41282323.0	C	A	ENSMUST00000031913.5:c.642C>A	V214delinsV	41282323.0	41282323.0	C	A	ENSMUST00000031913.5:c.642C>A	V214delinsV	CLINVAR-H0960016	CLINVAR-H0960016-M02-V01	CLINVAR	1140241.0	False	False	False	False	False	3
PRSS1	ENSG00000204983.8	ENST00000311737.7	chr7	5	+	True	142460770	142460770	T	C	ENST00000311737.7:c.643T>C	S215P	Missense	E_5	SNP	True	0	Class 0: This mutation can be originally modeled.	1aa	2aa	Try4	ENSMUSG00000054106.8	ENSMUST00000031913.5	chr6	5	+	SNP	Missense	E_5	41282324.0	41282324.0	T	C	ENSMUST00000031913.5:c.643T>C	S215P	41282324.0	41282324.0	T	C	ENSMUST00000031913.5:c.643T>C	S215P	CLINVAR-H0960017	CLINVAR-H0960017-M02-V01	CLINVAR	1753550.0	False	False	False	False	False	3
PRSS1	ENSG00000204983.8	ENST00000311737.7	chr7	5	+	True	142460772	142460772	C	T	ENST00000311737.7:c.645C>T	S215delinsS	Silent	E_5	SNP	True	0	Class 0: This mutation can be originally modeled.	1aa	2aa	Try4	ENSMUSG00000054106.8	ENSMUST00000031913.5	chr6	5	+	SNP	Silent	E_5	41282326.0	41282326.0	C	T	ENSMUST00000031913.5:c.645C>T	S215delinsS	41282326.0	41282326.0	C	T	ENSMUST00000031913.5:c.645C>T	S215delinsS	CLINVAR-H0960018	CLINVAR-H0960018-M02-V01	CLINVAR	1585913.0	False	False	False	False	False	3
PRSS1	ENSG00000204983.8	ENST00000311737.7	chr7	5	+	True	142460774	142460774	G	T	ENST00000311737.7:c.647G>T	W216L	Missense	E_5	SNP	True	0	Class 0: This mutation can be originally modeled.	2aa	1aa	Try4	ENSMUSG00000054106.8	ENSMUST00000031913.5	chr6	5	+	SNP	Missense	E_5	41282328.0	41282328.0	G	T	ENSMUST00000031913.5:c.647G>T	W216L	41282328.0	41282328.0	G	T	ENSMUST00000031913.5:c.647G>T	W216L	CLINVAR-H0960019	CLINVAR-H0960019-M02-V01	CLINVAR	1753753.0	False	False	False	False	False	3
PRSS1	ENSG00000204983.8	ENST00000311737.7	chr7	5	+	True	142460776	142460776	G	A	ENST00000311737.7:c.649G>A	G217S	Missense	E_5	SNP	True	0	Class 0: This mutation can be originally modeled.	3aa	0aa	Try4	ENSMUSG00000054106.8	ENSMUST00000031913.5	chr6	5	+	SNP	Missense	E_5	41282330.0	41282330.0	G	A	ENSMUST00000031913.5:c.649G>A	G217S	41282330.0	41282330.0	G	A	ENSMUST00000031913.5:c.649G>A	G217S	CLINVAR-H0960020	CLINVAR-H0960020-M02-V01	CLINVAR	1753874.0	False	False	False	False	False	3
PRSS1	ENSG00000204983.8	ENST00000311737.7	chr7	5	+	True	142460778	142460778	T	C	ENST00000311737.7:c.651T>C	G217delinsG	Silent	E_5	SNP	True	0	Class 0: This mutation can be originally modeled.	3aa	0aa	Try4	ENSMUSG00000054106.8	ENSMUST00000031913.5	chr6	5	+	SNP	Silent	E_5	41282332.0	41282332.0	C	C	ENSMUST00000031913.5:c.651C>C	G217delinsG	41282332.0	41282332.0	C	C	ENSMUST00000031913.5:c.651C>C	G217delinsG	CLINVAR-H0960021	CLINVAR-H0960021-M02-V01	CLINVAR	695129.0	False	False	False	False	False	3
PRSS1	ENSG00000204983.8	ENST00000311737.7	chr7	5	+	True	142460783	142460783	G	A	ENST00000311737.7:c.656G>A	G219D	Missense	E_5	SNP	True	0	Class 0: This mutation can be originally modeled.	0aa	2aa	Try4	ENSMUSG00000054106.8	ENSMUST00000031913.5	chr6	5	+	SNP	Missense	E_5	41282337.0	41282337.0	G	A	ENSMUST00000031913.5:c.656G>A	G219D	41282337.0	41282337.0	G	A	ENSMUST00000031913.5:c.656G>A	G219D	CLINVAR-H0960027	CLINVAR-H0960027-M02-V01	CLINVAR	1754234.0	False	False	False	False	False	2
PRSS1	ENSG00000204983.8	ENST00000311737.7	chr7	5	+	True	142460784	142460784	C	A	ENST00000311737.7:c.657C>A	G219delinsG	Silent	E_5	SNP	True	0	Class 0: This mutation can be originally modeled.	0aa	2aa	Try4	ENSMUSG00000054106.8	ENSMUST00000031913.5	chr6	5	+	SNP	Silent	E_5	41282338.0	41282338.0	C	A	ENSMUST00000031913.5:c.657C>A	G219delinsG	41282338.0	41282338.0	C	A	ENSMUST00000031913.5:c.657C>A	G219delinsG	CLINVAR-H0960028	CLINVAR-H0960028-M02-V01	CLINVAR	1754278.0	False	False	False	False	False	2
PRSS1	ENSG00000204983.8	ENST00000311737.7	chr7	5	+	True	142460784	142460784	C	G	ENST00000311737.7:c.657C>G	G219delinsG	Silent	E_5	SNP	True	0	Class 0: This mutation can be originally modeled.	0aa	2aa	Try4	ENSMUSG00000054106.8	ENSMUST00000031913.5	chr6	5	+	SNP	Silent	E_5	41282338.0	41282338.0	C	G	ENSMUST00000031913.5:c.657C>G	G219delinsG	41282338.0	41282338.0	C	G	ENSMUST00000031913.5:c.657C>G	G219delinsG	CLINVAR-H0960029	CLINVAR-H0960029-M02-V01	CLINVAR	1754280.0	False	False	False	False	False	2
PRSS1	ENSG00000204983.8	ENST00000311737.7	chr7	5	+	True	142460786	142460786	G	A	ENST00000311737.7:c.659G>A	C220Y	Missense	E_5	SNP	True	0	Class 0: This mutation can be originally modeled.	1aa	1aa	Try4	ENSMUSG00000054106.8	ENSMUST00000031913.5	chr6	5	+	SNP	Missense	E_5	41282340.0	41282340.0	G	A	ENSMUST00000031913.5:c.659G>A	C220Y	41282340.0	41282340.0	G	A	ENSMUST00000031913.5:c.659G>A	C220Y	CLINVAR-H0960030	CLINVAR-H0960030-M02-V01	CLINVAR	1705133.0	False	False	False	False	False	2
PRSS1	ENSG00000204983.8	ENST00000311737.7	chr7	5	+	True	142460789	142460789	C	T	ENST00000311737.7:c.662C>T	A221V	Missense	E_5	SNP	True	0	Class 0: This mutation can be originally modeled.	2aa	0aa	Try4	ENSMUSG00000054106.8	ENSMUST00000031913.5	chr6	5	+	SNP	Missense	E_5	41282343.0	41282343.0	C	T	ENSMUST00000031913.5:c.662C>T	A221V	41282343.0	41282343.0	C	T	ENSMUST00000031913.5:c.662C>T	A221V	CLINVAR-H0960031	CLINVAR-H0960031-M02-V01	CLINVAR	1754563.0	False	False	False	False	False	2
PRSS1	ENSG00000204983.8	ENST00000311737.7	chr7	5	+	True	142460794	142460794	A	G	ENST00000311737.7:c.667A>G	K223E	Missense	E_5	SNP	True	0	Class 0: This mutation can be originally modeled.	0aa	0aa	Try4	ENSMUSG00000054106.8	ENSMUST00000031913.5	chr6	5	+	SNP	Missense	E_5	41282348.0	41282348.0	A	G	ENSMUST00000031913.5:c.667A>G	K223E	41282348.0	41282348.0	A	G	ENSMUST00000031913.5:c.667A>G	K223E	CLINVAR-H0960033	CLINVAR-H0960033-M02-V01	CLINVAR	2621867.0	False	False	False	False	False	0
PRSS1	ENSG00000204983.8	ENST00000311737.7	chr7	5	+	True	142460796	142460796	G	A	ENST00000311737.7:c.669G>A	K223delinsK	Silent	E_5	SNP	True	0	Class 0: This mutation can be originally modeled.	0aa	0aa	Try4	ENSMUSG00000054106.8	ENSMUST00000031913.5	chr6	5	+	SNP	Silent	E_5	41282350.0	41282350.0	G	A	ENSMUST00000031913.5:c.669G>A	K223delinsK	41282350.0	41282350.0	G	A	ENSMUST00000031913.5:c.669G>A	K223delinsK	CLINVAR-H0960034	CLINVAR-H0960034-M02-V01	CLINVAR	2621806.0	False	False	False	False	False	0
PRSS1	ENSG00000204983.8	ENST00000311737.7	chr7	5	+	True	142460796	142460796	G	C	ENST00000311737.7:c.669G>C	K223N	Missense	E_5	SNP	True	0	Class 0: This mutation can be originally modeled.	0aa	0aa	Try4	ENSMUSG00000054106.8	ENSMUST00000031913.5	chr6	5	+	SNP	Missense	E_5	41282350.0	41282350.0	G	C	ENSMUST00000031913.5:c.669G>C	K223N	41282350.0	41282350.0	G	C	ENSMUST00000031913.5:c.669G>C	K223N	CLINVAR-H0960035	CLINVAR-H0960035-M02-V01	CLINVAR	1469863.0	False	False	False	False	False	0
PRSS1	ENSG00000204983.8	ENST00000311737.7	chr7	5	+	True	142460798	142460798	A	G	ENST00000311737.7:c.671A>G	N224S	Missense	E_5	SNP	True	0	Class 0: This mutation can be originally modeled.	0aa	0aa	Try4	ENSMUSG00000054106.8	ENSMUST00000031913.5	chr6	5	+	SNP	Missense	E_5	41282355.0	41282355.0	A	G	ENSMUST00000031913.5:c.674A>G	N225S	41282355.0	41282355.0	A	G	ENSMUST00000031913.5:c.674A>G	N225S	CLINVAR-H0960036	CLINVAR-H0960036-M02-V01	CLINVAR	1755077.0	False	False	False	False	False	0
PRSS1	ENSG00000204983.8	ENST00000311737.7	chr7	5	+	True	142460799	142460799	C	G	ENST00000311737.7:c.672C>G	N224K	Missense	E_5	SNP	True	0	Class 0: This mutation can be originally modeled.	0aa	0aa	Try4	ENSMUSG00000054106.8	ENSMUST00000031913.5	chr6	5	+	SNP	Missense	E_5	41282356.0	41282356.0	C	G	ENSMUST00000031913.5:c.675C>G	N225K	41282356.0	41282356.0	C	G	ENSMUST00000031913.5:c.675C>G	N225K	CLINVAR-H0960037	CLINVAR-H0960037-M02-V01	CLINVAR	1487114.0	False	False	False	False	False	0
PRSS1	ENSG00000204983.8	ENST00000311737.7	chr7	5	+	True	142460799	142460799	C	T	ENST00000311737.7:c.672C>T	N224delinsN	Silent	E_5	SNP	True	0	Class 0: This mutation can be originally modeled.	0aa	0aa	Try4	ENSMUSG00000054106.8	ENSMUST00000031913.5	chr6	5	+	SNP	Silent	E_5	41282356.0	41282356.0	C	T	ENSMUST00000031913.5:c.675C>T	N225delinsN	41282356.0	41282356.0	C	T	ENSMUST00000031913.5:c.675C>T	N225delinsN	CLINVAR-H0960038	CLINVAR-H0960038-M02-V01	CLINVAR	1991359.0	False	False	False	False	False	0
PRSS1	ENSG00000204983.8	ENST00000311737.7	chr7	5	+	True	142460807	142460807	G	C	ENST00000311737.7:c.680G>C	G227A	Missense	E_5	SNP	True	0	Class 0: This mutation can be originally modeled.	1aa	5aa	Try4	ENSMUSG00000054106.8	ENSMUST00000031913.5	chr6	5	+	SNP	Missense	E_5	41282361.0	41282361.0	G	C	ENSMUST00000031913.5:c.680G>C	G227A	41282361.0	41282361.0	G	C	ENSMUST00000031913.5:c.680G>C	G227A	CLINVAR-H0960041	CLINVAR-H0960041-M02-V01	CLINVAR	2561593.0	False	False	False	False	False	6
PRSS1	ENSG00000204983.8	ENST00000311737.7	chr7	5	+	True	142460808	142460808	A	C	ENST00000311737.7:c.681A>C	G227delinsG	Silent	E_5	SNP	True	0	Class 0: This mutation can be originally modeled.	1aa	5aa	Try4	ENSMUSG00000054106.8	ENSMUST00000031913.5	chr6	5	+	SNP	Silent	E_5	41282362.0	41282362.0	T	C	ENSMUST00000031913.5:c.681T>C	G227delinsG	41282362.0	41282362.0	T	C	ENSMUST00000031913.5:c.681T>C	G227delinsG	CLINVAR-H0960042	CLINVAR-H0960042-M02-V01	CLINVAR	1159029.0	False	False	False	False	False	6
PRSS1	ENSG00000204983.8	ENST00000311737.7	chr7	5	+	True	142460808	142460808	A	G	ENST00000311737.7:c.681A>G	G227delinsG	Silent	E_5	SNP	True	0	Class 0: This mutation can be originally modeled.	1aa	5aa	Try4	ENSMUSG00000054106.8	ENSMUST00000031913.5	chr6	5	+	SNP	Silent	E_5	41282362.0	41282362.0	T	G	ENSMUST00000031913.5:c.681T>G	G227delinsG	41282362.0	41282362.0	T	G	ENSMUST00000031913.5:c.681T>G	G227delinsG	CLINVAR-H0960043	CLINVAR-H0960043-M02-V01	CLINVAR	459186.0	False	False	False	False	False	6
PRSS1	ENSG00000204983.8	ENST00000311737.7	chr7	5	+	True	142460812	142460812	T	C	ENST00000311737.7:c.685T>C	Y229H	Missense	E_5	SNP	True	0	Class 0: This mutation can be originally modeled.	3aa	3aa	Try4	ENSMUSG00000054106.8	ENSMUST00000031913.5	chr6	5	+	SNP	Missense	E_5	41282366.0	41282366.0	T	C	ENSMUST00000031913.5:c.685T>C	Y229H	41282366.0	41282366.0	T	C	ENSMUST00000031913.5:c.685T>C	Y229H	CLINVAR-H0960044	CLINVAR-H0960044-M02-V01	CLINVAR	1755839.0	False	False	False	False	False	6
PRSS1	ENSG00000204983.8	ENST00000311737.7	chr7	5	+	True	142460814	142460814	C	T	ENST00000311737.7:c.687C>T	Y229delinsY	Silent	E_5	SNP	True	0	Class 0: This mutation can be originally modeled.	3aa	3aa	Try4	ENSMUSG00000054106.8	ENSMUST00000031913.5	chr6	5	+	SNP	Silent	E_5	41282368.0	41282368.0	C	T	ENSMUST00000031913.5:c.687C>T	Y229delinsY	41282368.0	41282368.0	C	T	ENSMUST00000031913.5:c.687C>T	Y229delinsY	CLINVAR-H0960045	CLINVAR-H0960045-M02-V01	CLINVAR	2624528.0	False	False	False	False	False	6
PRSS1	ENSG00000204983.8	ENST00000311737.7	chr7	5	+	True	142460815	142460815	A	T	ENST00000311737.7:c.688A>T	T230S	Missense	E_5	SNP	True	0	Class 0: This mutation can be originally modeled.	4aa	2aa	Try4	ENSMUSG00000054106.8	ENSMUST00000031913.5	chr6	5	+	SNP	Missense	E_5	41282369.0	41282369.0	A	T	ENSMUST00000031913.5:c.688A>T	T230S	41282369.0	41282369.0	A	T	ENSMUST00000031913.5:c.688A>T	T230S	CLINVAR-H0960046	CLINVAR-H0960046-M02-V01	CLINVAR	1755979.0	False	False	False	False	False	6
PRSS1	ENSG00000204983.8	ENST00000311737.7	chr7	5	+	True	142460820	142460820	G	A	ENST00000311737.7:c.693G>A	K231delinsK	Silent	E_5	SNP	True	0	Class 0: This mutation can be originally modeled.	5aa	1aa	Try4	ENSMUSG00000054106.8	ENSMUST00000031913.5	chr6	5	+	SNP	Silent	E_5	41282374.0	41282374.0	G	A	ENSMUST00000031913.5:c.693G>A	K231delinsK	41282374.0	41282374.0	G	A	ENSMUST00000031913.5:c.693G>A	K231delinsK	CLINVAR-H0960047	CLINVAR-H0960047-M02-V01	CLINVAR	1756249.0	False	False	False	False	False	6
PRSS1	ENSG00000204983.8	ENST00000311737.7	chr7	5	+	True	142460821	142460821	G	C	ENST00000311737.7:c.694G>C	V232L	Missense	E_5	SNP	True	0	Class 0: This mutation can be originally modeled.	6aa	0aa	Try4	ENSMUSG00000054106.8	ENSMUST00000031913.5	chr6	5	+	SNP	Missense	E_5	41282375.0	41282375.0	G	C	ENSMUST00000031913.5:c.694G>C	V232L	41282375.0	41282375.0	G	C	ENSMUST00000031913.5:c.694G>C	V232L	CLINVAR-H0960048	CLINVAR-H0960048-M02-V01	CLINVAR	1756289.0	False	False	False	False	False	6
PRSS1	ENSG00000204983.8	ENST00000311737.7	chr7	5	+	True	142460821	142460821	G	T	ENST00000311737.7:c.694G>T	V232F	Missense	E_5	SNP	True	0	Class 0: This mutation can be originally modeled.	6aa	0aa	Try4	ENSMUSG00000054106.8	ENSMUST00000031913.5	chr6	5	+	SNP	Missense	E_5	41282375.0	41282375.0	G	T	ENSMUST00000031913.5:c.694G>T	V232F	41282375.0	41282375.0	G	T	ENSMUST00000031913.5:c.694G>T	V232F	CLINVAR-H0960049	CLINVAR-H0960049-M02-V01	CLINVAR	2429192.0	False	False	False	False	False	6
PRSS1	ENSG00000204983.8	ENST00000311737.7	chr7	5	+	True	142460822	142460822	T	G	ENST00000311737.7:c.695T>G	V232G	Missense	E_5	SNP	True	0	Class 0: This mutation can be originally modeled.	6aa	0aa	Try4	ENSMUSG00000054106.8	ENSMUST00000031913.5	chr6	5	+	SNP	Missense	E_5	41282376.0	41282376.0	T	G	ENSMUST00000031913.5:c.695T>G	V232G	41282376.0	41282376.0	T	G	ENSMUST00000031913.5:c.695T>G	V232G	CLINVAR-H0960050	CLINVAR-H0960050-M02-V01	CLINVAR	2561590.0	False	False	False	False	False	6
PRSS1	ENSG00000204983.8	ENST00000311737.7	chr7	5	+	True	142460828	142460828	A	T	ENST00000311737.7:c.701A>T	N234I	Missense	E_5	SNP	True	0	Class 0: This mutation can be originally modeled.	0aa	2aa	Try4	ENSMUSG00000054106.8	ENSMUST00000031913.5	chr6	5	+	SNP	Missense	E_5	41282382.0	41282382.0	A	T	ENSMUST00000031913.5:c.701A>T	N234I	41282382.0	41282382.0	A	T	ENSMUST00000031913.5:c.701A>T	N234I	CLINVAR-H0960053	CLINVAR-H0960053-M02-V01	CLINVAR	1756708.0	False	False	False	False	False	2
PRSS1	ENSG00000204983.8	ENST00000311737.7	chr7	5	+	True	142460829	142460829	C	A	ENST00000311737.7:c.702C>A	N234K	Missense	E_5	SNP	True	0	Class 0: This mutation can be originally modeled.	0aa	2aa	Try4	ENSMUSG00000054106.8	ENSMUST00000031913.5	chr6	5	+	SNP	Missense	E_5	41282383.0	41282383.0	C	A	ENSMUST00000031913.5:c.702C>A	N234K	41282383.0	41282383.0	C	A	ENSMUST00000031913.5:c.702C>A	N234K	CLINVAR-H0960054	CLINVAR-H0960054-M02-V01	CLINVAR	1057102.0	False	False	False	False	False	2
PRSS1	ENSG00000204983.8	ENST00000311737.7	chr7	5	+	True	142460832	142460832	T	C	ENST00000311737.7:c.705T>C	Y235delinsY	Silent	E_5	SNP	True	0	Class 0: This mutation can be originally modeled.	1aa	1aa	Try4	ENSMUSG00000054106.8	ENSMUST00000031913.5	chr6	5	+	SNP	Silent	E_5	41282386.0	41282386.0	T	C	ENSMUST00000031913.5:c.705T>C	Y235delinsY	41282386.0	41282386.0	T	C	ENSMUST00000031913.5:c.705T>C	Y235delinsY	CLINVAR-H0960055	CLINVAR-H0960055-M02-V01	CLINVAR	1756948.0	False	False	False	False	False	2
PRSS1	ENSG00000204983.8	ENST00000311737.7	chr7	5	+	True	142460833	142460833	G	A	ENST00000311737.7:c.706G>A	V236M	Missense	E_5	SNP	True	0	Class 0: This mutation can be originally modeled.	2aa	0aa	Try4	ENSMUSG00000054106.8	ENSMUST00000031913.5	chr6	5	+	SNP	Missense	E_5	41282387.0	41282387.0	G	A	ENSMUST00000031913.5:c.706G>A	V236M	41282387.0	41282387.0	G	A	ENSMUST00000031913.5:c.706G>A	V236M	CLINVAR-H0960056	CLINVAR-H0960056-M02-V01	CLINVAR	2563195.0	False	False	False	False	False	2
PRSS1	ENSG00000204983.8	ENST00000311737.7	chr7	5	+	True	142460834	142460834	T	A	ENST00000311737.7:c.707T>A	V236E	Missense	E_5	SNP	True	0	Class 0: This mutation can be originally modeled.	2aa	0aa	Try4	ENSMUSG00000054106.8	ENSMUST00000031913.5	chr6	5	+	SNP	Missense	E_5	41282388.0	41282388.0	T	A	ENSMUST00000031913.5:c.707T>A	V236E	41282388.0	41282388.0	T	A	ENSMUST00000031913.5:c.707T>A	V236E	CLINVAR-H0960057	CLINVAR-H0960057-M02-V01	CLINVAR	1757038.0	False	False	False	False	False	2
PRSS1	ENSG00000204983.8	ENST00000311737.7	chr7	5	+	True	142460835	142460835	G	A	ENST00000311737.7:c.708G>A	V236delinsV	Silent	E_5	SNP	True	0	Class 0: This mutation can be originally modeled.	2aa	0aa	Try4	ENSMUSG00000054106.8	ENSMUST00000031913.5	chr6	5	+	SNP	Silent	E_5	41282389.0	41282389.0	G	A	ENSMUST00000031913.5:c.708G>A	V236delinsV	41282389.0	41282389.0	G	A	ENSMUST00000031913.5:c.708G>A	V236delinsV	CLINVAR-H0960058	CLINVAR-H0960058-M02-V01	CLINVAR	2496910.0	False	False	False	False	False	2
PRSS1	ENSG00000204983.8	ENST00000311737.7	chr7	5	+	True	142460839	142460839	T	C	ENST00000311737.7:c.712T>C	W238R	Missense	E_5	SNP	True	0	Class 0: This mutation can be originally modeled.	0aa	1aa	Try4	ENSMUSG00000054106.8	ENSMUST00000031913.5	chr6	5	+	SNP	Missense	E_5	41282393.0	41282393.0	T	C	ENSMUST00000031913.5:c.712T>C	W238R	41282393.0	41282393.0	T	C	ENSMUST00000031913.5:c.712T>C	W238R	CLINVAR-H0960060	CLINVAR-H0960060-M02-V01	CLINVAR	1757314.0	False	False	False	False	False	1
PRSS1	ENSG00000204983.8	ENST00000311737.7	chr7	5	+	True	142460848	142460848	A	G	ENST00000311737.7:c.721A>G	N241D	Missense	E_5	SNP	True	0	Class 0: This mutation can be originally modeled.	0aa	5aa	Try4	ENSMUSG00000054106.8	ENSMUST00000031913.5	chr6	5	+	SNP	Missense	E_5	41282402.0	41282402.0	A	G	ENSMUST00000031913.5:c.721A>G	N241D	41282402.0	41282402.0	A	G	ENSMUST00000031913.5:c.721A>G	N241D	CLINVAR-H0960062	CLINVAR-H0960062-M02-V01	CLINVAR	1471205.0	False	False	False	False	False	5
PRSS1	ENSG00000204983.8	ENST00000311737.7	chr7	5	+	True	142460848	142460848	A	T	ENST00000311737.7:c.721A>T	N241Y	Missense	E_5	SNP	True	0	Class 0: This mutation can be originally modeled.	0aa	5aa	Try4	ENSMUSG00000054106.8	ENSMUST00000031913.5	chr6	5	+	SNP	Missense	E_5	41282402.0	41282402.0	A	T	ENSMUST00000031913.5:c.721A>T	N241Y	41282402.0	41282402.0	A	T	ENSMUST00000031913.5:c.721A>T	N241Y	CLINVAR-H0960063	CLINVAR-H0960063-M02-V01	CLINVAR	1477886.0	False	False	False	False	False	5
PRSS1	ENSG00000204983.8	ENST00000311737.7	chr7	5	+	True	142460852	142460852	C	G	ENST00000311737.7:c.725C>G	T242S	Missense	E_5	SNP	True	0	Class 0: This mutation can be originally modeled.	1aa	4aa	Try4	ENSMUSG00000054106.8	ENSMUST00000031913.5	chr6	5	+	SNP	Missense	E_5	41282406.0	41282406.0	C	G	ENSMUST00000031913.5:c.725C>G	T242S	41282406.0	41282406.0	C	G	ENSMUST00000031913.5:c.725C>G	T242S	CLINVAR-H0960064	CLINVAR-H0960064-M02-V01	CLINVAR	1757952.0	False	False	False	False	False	5
PRSS1	ENSG00000204983.8	ENST00000311737.7	chr7	5	+	True	142460852	142460852	C	T	ENST00000311737.7:c.725C>T	T242I	Missense	E_5	SNP	True	0	Class 0: This mutation can be originally modeled.	1aa	4aa	Try4	ENSMUSG00000054106.8	ENSMUST00000031913.5	chr6	5	+	SNP	Missense	E_5	41282406.0	41282406.0	C	T	ENSMUST00000031913.5:c.725C>T	T242I	41282406.0	41282406.0	C	T	ENSMUST00000031913.5:c.725C>T	T242I	CLINVAR-H0960065	CLINVAR-H0960065-M02-V01	CLINVAR	1757956.0	False	False	False	False	False	5
PRSS1	ENSG00000204983.8	ENST00000311737.7	chr7	5	+	True	142460853	142460853	C	G	ENST00000311737.7:c.726C>G	T242delinsT	Silent	E_5	SNP	True	0	Class 0: This mutation can be originally modeled.	1aa	4aa	Try4	ENSMUSG00000054106.8	ENSMUST00000031913.5	chr6	5	+	SNP	Silent	E_5	41282407.0	41282407.0	C	G	ENSMUST00000031913.5:c.726C>G	T242delinsT	41282407.0	41282407.0	C	G	ENSMUST00000031913.5:c.726C>G	T242delinsT	CLINVAR-H0960066	CLINVAR-H0960066-M02-V01	CLINVAR	1757997.0	False	False	False	False	False	5
PRSS1	ENSG00000204983.8	ENST00000311737.7	chr7	5	+	True	142460855	142460855	T	C	ENST00000311737.7:c.728T>C	I243T	Missense	E_5	SNP	True	0	Class 0: This mutation can be originally modeled.	2aa	3aa	Try4	ENSMUSG00000054106.8	ENSMUST00000031913.5	chr6	5	+	SNP	Missense	E_5	41282409.0	41282409.0	T	C	ENSMUST00000031913.5:c.728T>C	I243T	41282409.0	41282409.0	T	C	ENSMUST00000031913.5:c.728T>C	I243T	CLINVAR-H0960067	CLINVAR-H0960067-M02-V01	CLINVAR	528773.0	False	False	False	False	False	5
PRSS1	ENSG00000204983.8	ENST00000311737.7	chr7	5	+	True	142460858	142460858	C	T	ENST00000311737.7:c.731C>T	A244V	Missense	E_5	SNP	True	0	Class 0: This mutation can be originally modeled.	3aa	2aa	Try4	ENSMUSG00000054106.8	ENSMUST00000031913.5	chr6	5	+	SNP	Missense	E_5	41282412.0	41282412.0	C	T	ENSMUST00000031913.5:c.731C>T	A244V	41282412.0	41282412.0	C	T	ENSMUST00000031913.5:c.731C>T	A244V	CLINVAR-H0960068	CLINVAR-H0960068-M02-V01	CLINVAR	1758298.0	False	False	False	False	False	5
PRSS1	ENSG00000204983.8	ENST00000311737.7	chr7	5	+	True	142460861	142460861	C	T	ENST00000311737.7:c.734C>T	A245V	Missense	E_5	SNP	True	0	Class 0: This mutation can be originally modeled.	4aa	1aa	Try4	ENSMUSG00000054106.8	ENSMUST00000031913.5	chr6	5	+	SNP	Missense	E_5	41282415.0	41282415.0	C	T	ENSMUST00000031913.5:c.734C>T	A245V	41282415.0	41282415.0	C	T	ENSMUST00000031913.5:c.734C>T	A245V	CLINVAR-H0960069	CLINVAR-H0960069-M02-V01	CLINVAR	1005566.0	False	False	False	False	False	5
PRSS1	ENSG00000204983.8	ENST00000311737.7	chr7	5	+	True	142460862	142460862	C	T	ENST00000311737.7:c.735C>T	A245delinsA	Silent	E_5	SNP	True	0	Class 0: This mutation can be originally modeled.	4aa	1aa	Try4	ENSMUSG00000054106.8	ENSMUST00000031913.5	chr6	5	+	SNP	Silent	E_5	41282416.0	41282416.0	A	T	ENSMUST00000031913.5:c.735A>T	A245delinsA	41282416.0	41282416.0	A	T	ENSMUST00000031913.5:c.735A>T	A245delinsA	CLINVAR-H0960070	CLINVAR-H0960070-M02-V01	CLINVAR	1758493.0	False	False	False	False	False	5
PRSS1	ENSG00000204983.8	ENST00000311737.7	chr7	5	+	True	142460865	142460865	T	C	ENST00000311737.7:c.738T>C	N246delinsN	Silent	E_5	SNP	True	0	Class 0: This mutation can be originally modeled.	5aa	0aa	Try4	ENSMUSG00000054106.8	ENSMUST00000031913.5	chr6	5	+	SNP	Silent	E_5	41282419.0	41282419.0	C	C	ENSMUST00000031913.5:c.738C>C	N246delinsN	41282419.0	41282419.0	C	C	ENSMUST00000031913.5:c.738C>C	N246delinsN	CLINVAR-H0960071	CLINVAR-H0960071-M02-V01	CLINVAR	258803.0	False	False	False	False	False	5
PRSS1	ENSG00000204983.8	ENST00000311737.7	chr7	5	+	True	142460865	142460865	T	G	ENST00000311737.7:c.738T>G	N246K	Missense	E_5	SNP	True	0	Class 0: This mutation can be originally modeled.	5aa	0aa	Try4	ENSMUSG00000054106.8	ENSMUST00000031913.5	chr6	5	+	SNP	Missense	E_5	41282419.0	41282419.0	C	G	ENSMUST00000031913.5:c.738C>G	N246K	41282419.0	41282419.0	C	G	ENSMUST00000031913.5:c.738C>G	N246K	CLINVAR-H0960072	CLINVAR-H0960072-M02-V01	CLINVAR	1758663.0	False	False	False	False	False	5
PRSS1	ENSG00000204983.8	ENST00000311737.7	chr7	5	+	True	142459671	142459671	G	A	ENST00000311737.7:c.247G>A	G83R	Missense	E_3	SNP	True	1	Class 1: This mutation can be alternatively modeled.	3aa	4aa	Try4	ENSMUSG00000054106.8	ENSMUST00000031913.5	chr6	5	+	SNP	Missense	E_3	41281306.0	41281306.0	G	A	ENSMUST00000031913.5:c.247G>A	G83S	41281306.0	41281306.0	G	C	ENSMUST00000031913.5:c.247G>C	G83R	AACR-H0006891	AACR-H0006891-M02-V01	AACR		False	False	False	False	False	7
PRSS1	ENSG00000204983.8	ENST00000311737.7	chr7	5	+	True	142459671	142459671	G	A	ENST00000311737.7:c.247G>A	G83R	Missense	E_3	SNP	True	1	Class 1: This mutation can be alternatively modeled.	3aa	4aa	Try4	ENSMUSG00000054106.8	ENSMUST00000031913.5	chr6	5	+	TNP	Missense	E_3	41281306.0	41281306.0	G	A	ENSMUST00000031913.5:c.247G>A	G83S	41281306.0	41281308.0	GGC	AGG	ENSMUST00000031913.5:c.247_249GGC>AGG	G83R	AACR-H0006891	AACR-H0006891-M02-V02	AACR		False	False	False	False	False	7
PRSS1	ENSG00000204983.8	ENST00000311737.7	chr7	5	+	True	142459671	142459671	G	A	ENST00000311737.7:c.247G>A	G83R	Missense	E_3	SNP	True	1	Class 1: This mutation can be alternatively modeled.	3aa	4aa	Try4	ENSMUSG00000054106.8	ENSMUST00000031913.5	chr6	5	+	TNP	Missense	E_3	41281306.0	41281306.0	G	A	ENSMUST00000031913.5:c.247G>A	G83S	41281306.0	41281308.0	GGC	CGG	ENSMUST00000031913.5:c.247_249GGC>CGG	G83R	AACR-H0006891	AACR-H0006891-M02-V03	AACR		False	False	False	False	False	7
PRSS1	ENSG00000204983.8	ENST00000311737.7	chr7	5	+	True	142459671	142459671	G	A	ENST00000311737.7:c.247G>A	G83R	Missense	E_3	SNP	True	1	Class 1: This mutation can be alternatively modeled.	3aa	4aa	Try4	ENSMUSG00000054106.8	ENSMUST00000031913.5	chr6	5	+	TNP	Missense	E_3	41281306.0	41281306.0	G	A	ENSMUST00000031913.5:c.247G>A	G83S	41281306.0	41281308.0	GGC	CGT	ENSMUST00000031913.5:c.247_249GGC>CGT	G83R	AACR-H0006891	AACR-H0006891-M02-V04	AACR		False	False	False	False	False	7
PRSS1	ENSG00000204983.8	ENST00000311737.7	chr7	5	+	True	142459671	142459671	G	A	ENST00000311737.7:c.247G>A	G83R	Missense	E_3	SNP	True	1	Class 1: This mutation can be alternatively modeled.	3aa	4aa	Try4	ENSMUSG00000054106.8	ENSMUST00000031913.5	chr6	5	+	TNP	Missense	E_3	41281306.0	41281306.0	G	A	ENSMUST00000031913.5:c.247G>A	G83S	41281306.0	41281308.0	GGC	AGA	ENSMUST00000031913.5:c.247_249GGC>AGA	G83R	AACR-H0006891	AACR-H0006891-M02-V05	AACR		False	False	False	False	False	7
PRSS1	ENSG00000204983.8	ENST00000311737.7	chr7	5	+	True	142459788	142459788	C	T	ENST00000311737.7:c.364C>T	R122C	Missense	E_3	SNP	True	1	Class 1: This mutation can be alternatively modeled.	2aa	1aa	Try4	ENSMUSG00000054106.8	ENSMUST00000031913.5	chr6	5	+	TNP	Missense	E_3	41281423.0	41281423.0	A	T	ENSMUST00000031913.5:c.364A>T	R122*	41281423.0	41281425.0	AGA	TGC	ENSMUST00000031913.5:c.364_366AGA>TGC	R122C	AACR-H0052151	AACR-H0052151-M02-V01	AACR		False	False	False	False	False	3
PRSS1	ENSG00000204983.8	ENST00000311737.7	chr7	5	+	True	142459788	142459788	C	T	ENST00000311737.7:c.364C>T	R122C	Missense	E_3	SNP	True	1	Class 1: This mutation can be alternatively modeled.	2aa	1aa	Try4	ENSMUSG00000054106.8	ENSMUST00000031913.5	chr6	5	+	TNP	Missense	E_3	41281423.0	41281423.0	A	T	ENSMUST00000031913.5:c.364A>T	R122*	41281423.0	41281425.0	AGA	TGT	ENSMUST00000031913.5:c.364_366AGA>TGT	R122C	AACR-H0052151	AACR-H0052151-M02-V02	AACR		False	False	False	False	False	3
PRSS1	ENSG00000204983.8	ENST00000311737.7	chr7	5	+	True	142458441	142458441	G	T	ENST00000311737.7:c.76G>T	G26W	Missense	E_2	SNP	True	1	Class 1: This mutation can be alternatively modeled.	7aa	2aa	Try4	ENSMUSG00000054106.8	ENSMUST00000031913.5	chr6	5	+	TNP	Missense	E_2	41280253.0	41280253.0	G	T	ENSMUST00000031913.5:c.76G>T	G26*	41280253.0	41280255.0	GGA	TGG	ENSMUST00000031913.5:c.76_78GGA>TGG	G26W	AACR-H0104847	AACR-H0104847-M02-V01	AACR		False	False	False	False	False	9
PRSS1	ENSG00000204983.8	ENST00000311737.7	chr7	5	+	True	142460761	142460761	G	A	ENST00000311737.7:c.634G>A	G212R	Missense	E_5	SNP	True	1	Class 1: This mutation can be alternatively modeled.	27aa	0aa	Try4	ENSMUSG00000054106.8	ENSMUST00000031913.5	chr6	5	+	TNP	Missense	E_5	41282315.0	41282315.0	G	A	ENSMUST00000031913.5:c.634G>A	G212S	41282315.0	41282317.0	GGC	AGA	ENSMUST00000031913.5:c.634_636GGC>AGA	G212R	AACR-H0234694	AACR-H0234694-M02-V01	AACR		False	False	False	False	False	27
PRSS1	ENSG00000204983.8	ENST00000311737.7	chr7	5	+	True	142460761	142460761	G	A	ENST00000311737.7:c.634G>A	G212R	Missense	E_5	SNP	True	1	Class 1: This mutation can be alternatively modeled.	27aa	0aa	Try4	ENSMUSG00000054106.8	ENSMUST00000031913.5	chr6	5	+	SNP	Missense	E_5	41282315.0	41282315.0	G	A	ENSMUST00000031913.5:c.634G>A	G212S	41282315.0	41282315.0	G	C	ENSMUST00000031913.5:c.634G>C	G212R	AACR-H0234694	AACR-H0234694-M02-V02	AACR		False	False	False	False	False	27
PRSS1	ENSG00000204983.8	ENST00000311737.7	chr7	5	+	True	142460761	142460761	G	A	ENST00000311737.7:c.634G>A	G212R	Missense	E_5	SNP	True	1	Class 1: This mutation can be alternatively modeled.	27aa	0aa	Try4	ENSMUSG00000054106.8	ENSMUST00000031913.5	chr6	5	+	TNP	Missense	E_5	41282315.0	41282315.0	G	A	ENSMUST00000031913.5:c.634G>A	G212S	41282315.0	41282317.0	GGC	AGG	ENSMUST00000031913.5:c.634_636GGC>AGG	G212R	AACR-H0234694	AACR-H0234694-M02-V03	AACR		False	False	False	False	False	27
PRSS1	ENSG00000204983.8	ENST00000311737.7	chr7	5	+	True	142460761	142460761	G	A	ENST00000311737.7:c.634G>A	G212R	Missense	E_5	SNP	True	1	Class 1: This mutation can be alternatively modeled.	27aa	0aa	Try4	ENSMUSG00000054106.8	ENSMUST00000031913.5	chr6	5	+	TNP	Missense	E_5	41282315.0	41282315.0	G	A	ENSMUST00000031913.5:c.634G>A	G212S	41282315.0	41282317.0	GGC	CGT	ENSMUST00000031913.5:c.634_636GGC>CGT	G212R	AACR-H0234694	AACR-H0234694-M02-V04	AACR		False	False	False	False	False	27
PRSS1	ENSG00000204983.8	ENST00000311737.7	chr7	5	+	True	142460761	142460761	G	A	ENST00000311737.7:c.634G>A	G212R	Missense	E_5	SNP	True	1	Class 1: This mutation can be alternatively modeled.	27aa	0aa	Try4	ENSMUSG00000054106.8	ENSMUST00000031913.5	chr6	5	+	TNP	Missense	E_5	41282315.0	41282315.0	G	A	ENSMUST00000031913.5:c.634G>A	G212S	41282315.0	41282317.0	GGC	CGG	ENSMUST00000031913.5:c.634_636GGC>CGG	G212R	AACR-H0234694	AACR-H0234694-M02-V05	AACR		False	False	False	False	False	27
PRSS1	ENSG00000204983.8	ENST00000311737.7	chr7	5	+	True	142460411	142460411	C	T	ENST00000311737.7:c.584C>T	S195L	Missense	E_4	SNP	True	1	Class 1: This mutation can be alternatively modeled.	10aa	17aa	Try4	ENSMUSG00000054106.8	ENSMUST00000031913.5	chr6	5	+	DNP	Missense	E_4	41281999.0	41281999.0	C	T	ENSMUST00000031913.5:c.584C>T	S195F	41281999.0	41282000.0	CC	TA	ENSMUST00000031913.5:c.584_585CC>TA	S195L	AACR-H0235115	AACR-H0235115-M02-V01	AACR		False	False	False	False	False	27
PRSS1	ENSG00000204983.8	ENST00000311737.7	chr7	5	+	True	142460411	142460411	C	T	ENST00000311737.7:c.584C>T	S195L	Missense	E_4	SNP	True	1	Class 1: This mutation can be alternatively modeled.	10aa	17aa	Try4	ENSMUSG00000054106.8	ENSMUST00000031913.5	chr6	5	+	DNP	Missense	E_4	41281999.0	41281999.0	C	T	ENSMUST00000031913.5:c.584C>T	S195F	41281999.0	41282000.0	CC	TG	ENSMUST00000031913.5:c.584_585CC>TG	S195L	AACR-H0235115	AACR-H0235115-M02-V02	AACR		False	False	False	False	False	27
PRSS1	ENSG00000204983.8	ENST00000311737.7	chr7	5	+	True	142460411	142460411	C	T	ENST00000311737.7:c.584C>T	S195L	Missense	E_4	SNP	True	1	Class 1: This mutation can be alternatively modeled.	10aa	17aa	Try4	ENSMUSG00000054106.8	ENSMUST00000031913.5	chr6	5	+	TNP	Missense	E_4	41281999.0	41281999.0	C	T	ENSMUST00000031913.5:c.584C>T	S195F	41281998.0	41282000.0	TCC	CTT	ENSMUST00000031913.5:c.583_585TCC>CTT	S195L	AACR-H0235115	AACR-H0235115-M02-V03	AACR		False	False	False	False	False	27
PRSS1	ENSG00000204983.8	ENST00000311737.7	chr7	5	+	True	142460411	142460411	C	T	ENST00000311737.7:c.584C>T	S195L	Missense	E_4	SNP	True	1	Class 1: This mutation can be alternatively modeled.	10aa	17aa	Try4	ENSMUSG00000054106.8	ENSMUST00000031913.5	chr6	5	+	TNP	Missense	E_4	41281999.0	41281999.0	C	T	ENSMUST00000031913.5:c.584C>T	S195F	41281998.0	41282000.0	TCC	CTG	ENSMUST00000031913.5:c.583_585TCC>CTG	S195L	AACR-H0235115	AACR-H0235115-M02-V04	AACR		False	False	False	False	False	27
PRSS1	ENSG00000204983.8	ENST00000311737.7	chr7	5	+	True	142460411	142460411	C	T	ENST00000311737.7:c.584C>T	S195L	Missense	E_4	SNP	True	1	Class 1: This mutation can be alternatively modeled.	10aa	17aa	Try4	ENSMUSG00000054106.8	ENSMUST00000031913.5	chr6	5	+	DNP	Missense	E_4	41281999.0	41281999.0	C	T	ENSMUST00000031913.5:c.584C>T	S195F	41281998.0	41281999.0	TC	CT	ENSMUST00000031913.5:c.583_584TC>CT	S195L	AACR-H0235115	AACR-H0235115-M02-V05	AACR		False	False	False	False	False	27
PRSS1	ENSG00000204983.8	ENST00000311737.7	chr7	5	+	True	142459789	142459789	G	A	ENST00000311737.7:c.365G>A	R122H	Missense	E_3	SNP	True	1	Class 1: This mutation can be alternatively modeled.	2aa	1aa	Try4	ENSMUSG00000054106.8	ENSMUST00000031913.5	chr6	5	+	TNP	Missense	E_3	41281424.0	41281424.0	G	A	ENSMUST00000031913.5:c.365G>A	R122K	41281423.0	41281425.0	AGA	CAC	ENSMUST00000031913.5:c.364_366AGA>CAC	R122H	AACR-H0241494	AACR-H0241494-M02-V01	AACR		False	False	False	False	False	3
PRSS1	ENSG00000204983.8	ENST00000311737.7	chr7	5	+	True	142459789	142459789	G	A	ENST00000311737.7:c.365G>A	R122H	Missense	E_3	SNP	True	1	Class 1: This mutation can be alternatively modeled.	2aa	1aa	Try4	ENSMUSG00000054106.8	ENSMUST00000031913.5	chr6	5	+	TNP	Missense	E_3	41281424.0	41281424.0	G	A	ENSMUST00000031913.5:c.365G>A	R122K	41281423.0	41281425.0	AGA	CAT	ENSMUST00000031913.5:c.364_366AGA>CAT	R122H	AACR-H0241494	AACR-H0241494-M02-V02	AACR		False	False	False	False	False	3
PRSS1	ENSG00000204983.8	ENST00000311737.7	chr7	5	+	True	142459761	142459761	C	T	ENST00000311737.7:c.337C>T	L113F	Missense	E_3	SNP	True	1	Class 1: This mutation can be alternatively modeled.	10aa	0aa	Try4	ENSMUSG00000054106.8	ENSMUST00000031913.5	chr6	5	+	TNP	Missense	E_3	41281396.0	41281396.0	C	T	ENSMUST00000031913.5:c.337C>T	L113delinsL	41281396.0	41281398.0	CTG	TTC	ENSMUST00000031913.5:c.337_339CTG>TTC	L113F	AACR-H0241770	AACR-H0241770-M02-V01	AACR		False	False	False	False	False	10
PRSS1	ENSG00000204983.8	ENST00000311737.7	chr7	5	+	True	142459761	142459761	C	T	ENST00000311737.7:c.337C>T	L113F	Missense	E_3	SNP	True	1	Class 1: This mutation can be alternatively modeled.	10aa	0aa	Try4	ENSMUSG00000054106.8	ENSMUST00000031913.5	chr6	5	+	TNP	Missense	E_3	41281396.0	41281396.0	C	T	ENSMUST00000031913.5:c.337C>T	L113delinsL	41281396.0	41281398.0	CTG	TTT	ENSMUST00000031913.5:c.337_339CTG>TTT	L113F	AACR-H0241770	AACR-H0241770-M02-V02	AACR		False	False	False	False	False	10
PRSS1	ENSG00000204983.8	ENST00000311737.7	chr7	5	+	True	142459665	142459665	C	A	ENST00000311737.7:c.241C>A	L81M	Missense	E_3	SNP	True	1	Class 1: This mutation can be alternatively modeled.	1aa	6aa	Try4	ENSMUSG00000054106.8	ENSMUST00000031913.5	chr6	5	+	TNP	Missense	E_3	41281300.0	41281300.0	C	A	ENSMUST00000031913.5:c.241C>A	L81I	41281300.0	41281302.0	CTC	ATG	ENSMUST00000031913.5:c.241_243CTC>ATG	L81M	AACR-H0436635	AACR-H0436635-M02-V01	AACR		False	False	False	False	False	7
PRSS1	ENSG00000204983.8	ENST00000311737.7	chr7	5	+	True	142459834	142459834	C	A	ENST00000311737.7:c.410C>A	T137K	Missense	E_3	SNP	True	1	Class 1: This mutation can be alternatively modeled.	1aa	0aa	Try4	ENSMUSG00000054106.8	ENSMUST00000031913.5	chr6	5	+	DNP	Missense	E_3	41281469.0	41281469.0	C	A	ENSMUST00000031913.5:c.410C>A	T137N	41281469.0	41281470.0	CT	AA	ENSMUST00000031913.5:c.410_411CT>AA	T137K	AACR-H0436662	AACR-H0436662-M02-V01	AACR		False	False	False	False	False	1
PRSS1	ENSG00000204983.8	ENST00000311737.7	chr7	5	+	True	142459834	142459834	C	A	ENST00000311737.7:c.410C>A	T137K	Missense	E_3	SNP	True	1	Class 1: This mutation can be alternatively modeled.	1aa	0aa	Try4	ENSMUSG00000054106.8	ENSMUST00000031913.5	chr6	5	+	DNP	Missense	E_3	41281469.0	41281469.0	C	A	ENSMUST00000031913.5:c.410C>A	T137N	41281469.0	41281470.0	CT	AG	ENSMUST00000031913.5:c.410_411CT>AG	T137K	AACR-H0436662	AACR-H0436662-M02-V02	AACR		False	False	False	False	False	1
PRSS1	ENSG00000204983.8	ENST00000311737.7	chr7	5	+	True	142459834	142459834	C	G	ENST00000311737.7:c.410C>G	T137R	Missense	E_3	SNP	True	1	Class 1: This mutation can be alternatively modeled.	1aa	0aa	Try4	ENSMUSG00000054106.8	ENSMUST00000031913.5	chr6	5	+	TNP	Missense	E_3	41281469.0	41281469.0	C	G	ENSMUST00000031913.5:c.410C>G	T137S	41281468.0	41281470.0	ACT	CGG	ENSMUST00000031913.5:c.409_411ACT>CGG	T137R	AACR-H0436663	AACR-H0436663-M02-V01	AACR		False	False	False	False	False	1
PRSS1	ENSG00000204983.8	ENST00000311737.7	chr7	5	+	True	142459834	142459834	C	G	ENST00000311737.7:c.410C>G	T137R	Missense	E_3	SNP	True	1	Class 1: This mutation can be alternatively modeled.	1aa	0aa	Try4	ENSMUSG00000054106.8	ENSMUST00000031913.5	chr6	5	+	DNP	Missense	E_3	41281469.0	41281469.0	C	G	ENSMUST00000031913.5:c.410C>G	T137S	41281469.0	41281470.0	CT	GG	ENSMUST00000031913.5:c.410_411CT>GG	T137R	AACR-H0436663	AACR-H0436663-M02-V02	AACR		False	False	False	False	False	1
PRSS1	ENSG00000204983.8	ENST00000311737.7	chr7	5	+	True	142459834	142459834	C	G	ENST00000311737.7:c.410C>G	T137R	Missense	E_3	SNP	True	1	Class 1: This mutation can be alternatively modeled.	1aa	0aa	Try4	ENSMUSG00000054106.8	ENSMUST00000031913.5	chr6	5	+	TNP	Missense	E_3	41281469.0	41281469.0	C	G	ENSMUST00000031913.5:c.410C>G	T137S	41281468.0	41281470.0	ACT	CGC	ENSMUST00000031913.5:c.409_411ACT>CGC	T137R	AACR-H0436663	AACR-H0436663-M02-V03	AACR		False	False	False	False	False	1
PRSS1	ENSG00000204983.8	ENST00000311737.7	chr7	5	+	True	142459834	142459834	C	G	ENST00000311737.7:c.410C>G	T137R	Missense	E_3	SNP	True	1	Class 1: This mutation can be alternatively modeled.	1aa	0aa	Try4	ENSMUSG00000054106.8	ENSMUST00000031913.5	chr6	5	+	DNP	Missense	E_3	41281469.0	41281469.0	C	G	ENSMUST00000031913.5:c.410C>G	T137S	41281468.0	41281469.0	AC	CG	ENSMUST00000031913.5:c.409_410AC>CG	T137R	AACR-H0436663	AACR-H0436663-M02-V04	AACR		False	False	False	False	False	1
PRSS1	ENSG00000204983.8	ENST00000311737.7	chr7	5	+	True	142459834	142459834	C	G	ENST00000311737.7:c.410C>G	T137R	Missense	E_3	SNP	True	1	Class 1: This mutation can be alternatively modeled.	1aa	0aa	Try4	ENSMUSG00000054106.8	ENSMUST00000031913.5	chr6	5	+	DNP	Missense	E_3	41281469.0	41281469.0	C	G	ENSMUST00000031913.5:c.410C>G	T137S	41281469.0	41281470.0	CT	GA	ENSMUST00000031913.5:c.410_411CT>GA	T137R	AACR-H0436663	AACR-H0436663-M02-V05	AACR		False	False	False	False	False	1
PRSS1	ENSG00000204983.8	ENST00000311737.7	chr7	5	+	True	142459816	142459816	C	A	ENST00000311737.7:c.392C>A	A131D	Missense	E_3	SNP	True	1	Class 1: This mutation can be alternatively modeled.	0aa	0aa	Try4	ENSMUSG00000054106.8	ENSMUST00000031913.5	chr6	5	+	DNP	Missense	E_3	41281457.0	41281457.0	C	A	ENSMUST00000031913.5:c.398C>A	A133E	41281457.0	41281458.0	CA	AC	ENSMUST00000031913.5:c.398_399CA>AC	A133D	AACR-H0436674	AACR-H0436674-M02-V01	AACR		False	False	False	False	False	0
PRSS1	ENSG00000204983.8	ENST00000311737.7	chr7	5	+	True	142459816	142459816	C	A	ENST00000311737.7:c.392C>A	A131D	Missense	E_3	SNP	True	1	Class 1: This mutation can be alternatively modeled.	0aa	0aa	Try4	ENSMUSG00000054106.8	ENSMUST00000031913.5	chr6	5	+	DNP	Missense	E_3	41281457.0	41281457.0	C	A	ENSMUST00000031913.5:c.398C>A	A133E	41281457.0	41281458.0	CA	AT	ENSMUST00000031913.5:c.398_399CA>AT	A133D	AACR-H0436674	AACR-H0436674-M02-V02	AACR		False	False	False	False	False	0
PRSS1	ENSG00000204983.8	ENST00000311737.7	chr7	5	+	True	142459788	142459788	C	A	ENST00000311737.7:c.364C>A	R122S	Missense	E_3	SNP	True	1	Class 1: This mutation can be alternatively modeled.	2aa	1aa	Try4	ENSMUSG00000054106.8	ENSMUST00000031913.5	chr6	5	+	SNP	Missense	E_3	41281423.0	41281423.0	A	A	ENSMUST00000031913.5:c.364A>A	R122delinsR	41281425.0	41281425.0	A	T	ENSMUST00000031913.5:c.366A>T	R122S	AACR-H0436692	AACR-H0436692-M02-V01	AACR		False	False	False	False	False	3
PRSS1	ENSG00000204983.8	ENST00000311737.7	chr7	5	+	True	142459788	142459788	C	A	ENST00000311737.7:c.364C>A	R122S	Missense	E_3	SNP	True	1	Class 1: This mutation can be alternatively modeled.	2aa	1aa	Try4	ENSMUSG00000054106.8	ENSMUST00000031913.5	chr6	5	+	SNP	Missense	E_3	41281423.0	41281423.0	A	A	ENSMUST00000031913.5:c.364A>A	R122delinsR	41281425.0	41281425.0	A	C	ENSMUST00000031913.5:c.366A>C	R122S	AACR-H0436692	AACR-H0436692-M02-V02	AACR		False	False	False	False	False	3
PRSS1	ENSG00000204983.8	ENST00000311737.7	chr7	5	+	True	142459788	142459788	C	A	ENST00000311737.7:c.364C>A	R122S	Missense	E_3	SNP	True	1	Class 1: This mutation can be alternatively modeled.	2aa	1aa	Try4	ENSMUSG00000054106.8	ENSMUST00000031913.5	chr6	5	+	TNP	Missense	E_3	41281423.0	41281423.0	A	A	ENSMUST00000031913.5:c.364A>A	R122delinsR	41281423.0	41281425.0	AGA	TCC	ENSMUST00000031913.5:c.364_366AGA>TCC	R122S	AACR-H0436692	AACR-H0436692-M02-V03	AACR		False	False	False	False	False	3
PRSS1	ENSG00000204983.8	ENST00000311737.7	chr7	5	+	True	142459788	142459788	C	A	ENST00000311737.7:c.364C>A	R122S	Missense	E_3	SNP	True	1	Class 1: This mutation can be alternatively modeled.	2aa	1aa	Try4	ENSMUSG00000054106.8	ENSMUST00000031913.5	chr6	5	+	TNP	Missense	E_3	41281423.0	41281423.0	A	A	ENSMUST00000031913.5:c.364A>A	R122delinsR	41281423.0	41281425.0	AGA	TCT	ENSMUST00000031913.5:c.364_366AGA>TCT	R122S	AACR-H0436692	AACR-H0436692-M02-V04	AACR		False	False	False	False	False	3
PRSS1	ENSG00000204983.8	ENST00000311737.7	chr7	5	+	True	142459788	142459788	C	A	ENST00000311737.7:c.364C>A	R122S	Missense	E_3	SNP	True	1	Class 1: This mutation can be alternatively modeled.	2aa	1aa	Try4	ENSMUSG00000054106.8	ENSMUST00000031913.5	chr6	5	+	DNP	Missense	E_3	41281423.0	41281423.0	A	A	ENSMUST00000031913.5:c.364A>A	R122delinsR	41281423.0	41281424.0	AG	TC	ENSMUST00000031913.5:c.364_365AG>TC	R122S	AACR-H0436692	AACR-H0436692-M02-V05	AACR		False	False	False	False	False	3
PRSS1	ENSG00000204983.8	ENST00000311737.7	chr7	5	+	True	142458444	142458444	G	A	ENST00000311737.7:c.79G>A	G27S	Missense	E_2	SNP	True	1	Class 1: This mutation can be alternatively modeled.	8aa	1aa	Try4	ENSMUSG00000054106.8	ENSMUST00000031913.5	chr6	5	+	TNP	Missense	E_2	41280256.0	41280256.0	G	A	ENSMUST00000031913.5:c.79G>A	G27R	41280256.0	41280258.0	GGA	TCC	ENSMUST00000031913.5:c.79_81GGA>TCC	G27S	AACR-H0436698	AACR-H0436698-M02-V01	AACR		False	False	False	False	False	9
PRSS1	ENSG00000204983.8	ENST00000311737.7	chr7	5	+	True	142458444	142458444	G	A	ENST00000311737.7:c.79G>A	G27S	Missense	E_2	SNP	True	1	Class 1: This mutation can be alternatively modeled.	8aa	1aa	Try4	ENSMUSG00000054106.8	ENSMUST00000031913.5	chr6	5	+	DNP	Missense	E_2	41280256.0	41280256.0	G	A	ENSMUST00000031913.5:c.79G>A	G27R	41280256.0	41280257.0	GG	TC	ENSMUST00000031913.5:c.79_80GG>TC	G27S	AACR-H0436698	AACR-H0436698-M02-V02	AACR		False	False	False	False	False	9
PRSS1	ENSG00000204983.8	ENST00000311737.7	chr7	5	+	True	142458444	142458444	G	A	ENST00000311737.7:c.79G>A	G27S	Missense	E_2	SNP	True	1	Class 1: This mutation can be alternatively modeled.	8aa	1aa	Try4	ENSMUSG00000054106.8	ENSMUST00000031913.5	chr6	5	+	TNP	Missense	E_2	41280256.0	41280256.0	G	A	ENSMUST00000031913.5:c.79G>A	G27R	41280256.0	41280258.0	GGA	TCG	ENSMUST00000031913.5:c.79_81GGA>TCG	G27S	AACR-H0436698	AACR-H0436698-M02-V03	AACR		False	False	False	False	False	9
PRSS1	ENSG00000204983.8	ENST00000311737.7	chr7	5	+	True	142458444	142458444	G	A	ENST00000311737.7:c.79G>A	G27S	Missense	E_2	SNP	True	1	Class 1: This mutation can be alternatively modeled.	8aa	1aa	Try4	ENSMUSG00000054106.8	ENSMUST00000031913.5	chr6	5	+	TNP	Missense	E_2	41280256.0	41280256.0	G	A	ENSMUST00000031913.5:c.79G>A	G27R	41280256.0	41280258.0	GGA	TCT	ENSMUST00000031913.5:c.79_81GGA>TCT	G27S	AACR-H0436698	AACR-H0436698-M02-V04	AACR		False	False	False	False	False	9
PRSS1	ENSG00000204983.8	ENST00000311737.7	chr7	5	+	True	142458444	142458444	G	A	ENST00000311737.7:c.79G>A	G27S	Missense	E_2	SNP	True	1	Class 1: This mutation can be alternatively modeled.	8aa	1aa	Try4	ENSMUSG00000054106.8	ENSMUST00000031913.5	chr6	5	+	TNP	Missense	E_2	41280256.0	41280256.0	G	A	ENSMUST00000031913.5:c.79G>A	G27R	41280256.0	41280258.0	GGA	AGC	ENSMUST00000031913.5:c.79_81GGA>AGC	G27S	AACR-H0436698	AACR-H0436698-M02-V05	AACR		False	False	False	False	False	9
PRSS1	ENSG00000204983.8	ENST00000311737.7	chr7	5	+	True	142458540	142458540	G	A	ENST00000311737.7:c.175G>A	V59I	Missense	E_2	SNP	True	1	Class 1: This mutation can be alternatively modeled.	3aa	2aa	Try4	ENSMUSG00000054106.8	ENSMUST00000031913.5	chr6	5	+	TNP	Missense	E_2	41280352.0	41280352.0	G	A	ENSMUST00000031913.5:c.175G>A	V59M	41280352.0	41280354.0	GTG	ATA	ENSMUST00000031913.5:c.175_177GTG>ATA	V59I	AACR-H0436762	AACR-H0436762-M02-V01	AACR		False	False	False	False	False	5
PRSS1	ENSG00000204983.8	ENST00000311737.7	chr7	5	+	True	142458540	142458540	G	A	ENST00000311737.7:c.175G>A	V59I	Missense	E_2	SNP	True	1	Class 1: This mutation can be alternatively modeled.	3aa	2aa	Try4	ENSMUSG00000054106.8	ENSMUST00000031913.5	chr6	5	+	TNP	Missense	E_2	41280352.0	41280352.0	G	A	ENSMUST00000031913.5:c.175G>A	V59M	41280352.0	41280354.0	GTG	ATT	ENSMUST00000031913.5:c.175_177GTG>ATT	V59I	AACR-H0436762	AACR-H0436762-M02-V02	AACR		False	False	False	False	False	5
PRSS1	ENSG00000204983.8	ENST00000311737.7	chr7	5	+	True	142458540	142458540	G	A	ENST00000311737.7:c.175G>A	V59I	Missense	E_2	SNP	True	1	Class 1: This mutation can be alternatively modeled.	3aa	2aa	Try4	ENSMUSG00000054106.8	ENSMUST00000031913.5	chr6	5	+	TNP	Missense	E_2	41280352.0	41280352.0	G	A	ENSMUST00000031913.5:c.175G>A	V59M	41280352.0	41280354.0	GTG	ATC	ENSMUST00000031913.5:c.175_177GTG>ATC	V59I	AACR-H0436762	AACR-H0436762-M02-V03	AACR		False	False	False	False	False	5
PRSS1	ENSG00000204983.8	ENST00000311737.7	chr7	5	+	True	142460806	142460806	G	A	ENST00000311737.7:c.679G>A	G227R	Missense	E_5	SNP	True	1	Class 1: This mutation can be alternatively modeled.	1aa	5aa	Try4	ENSMUSG00000054106.8	ENSMUST00000031913.5	chr6	5	+	TNP	Missense	E_5	41282360.0	41282360.0	G	A	ENSMUST00000031913.5:c.679G>A	G227S	41282360.0	41282362.0	GGT	CGC	ENSMUST00000031913.5:c.679_681GGT>CGC	G227R	AACR-H0436813	AACR-H0436813-M02-V01	AACR		False	False	False	False	False	6
PRSS1	ENSG00000204983.8	ENST00000311737.7	chr7	5	+	True	142460806	142460806	G	A	ENST00000311737.7:c.679G>A	G227R	Missense	E_5	SNP	True	1	Class 1: This mutation can be alternatively modeled.	1aa	5aa	Try4	ENSMUSG00000054106.8	ENSMUST00000031913.5	chr6	5	+	SNP	Missense	E_5	41282360.0	41282360.0	G	A	ENSMUST00000031913.5:c.679G>A	G227S	41282360.0	41282360.0	G	C	ENSMUST00000031913.5:c.679G>C	G227R	AACR-H0436813	AACR-H0436813-M02-V02	AACR		False	False	False	False	False	6
PRSS1	ENSG00000204983.8	ENST00000311737.7	chr7	5	+	True	142460806	142460806	G	A	ENST00000311737.7:c.679G>A	G227R	Missense	E_5	SNP	True	1	Class 1: This mutation can be alternatively modeled.	1aa	5aa	Try4	ENSMUSG00000054106.8	ENSMUST00000031913.5	chr6	5	+	TNP	Missense	E_5	41282360.0	41282360.0	G	A	ENSMUST00000031913.5:c.679G>A	G227S	41282360.0	41282362.0	GGT	AGG	ENSMUST00000031913.5:c.679_681GGT>AGG	G227R	AACR-H0436813	AACR-H0436813-M02-V03	AACR		False	False	False	False	False	6
PRSS1	ENSG00000204983.8	ENST00000311737.7	chr7	5	+	True	142460806	142460806	G	A	ENST00000311737.7:c.679G>A	G227R	Missense	E_5	SNP	True	1	Class 1: This mutation can be alternatively modeled.	1aa	5aa	Try4	ENSMUSG00000054106.8	ENSMUST00000031913.5	chr6	5	+	TNP	Missense	E_5	41282360.0	41282360.0	G	A	ENSMUST00000031913.5:c.679G>A	G227S	41282360.0	41282362.0	GGT	AGA	ENSMUST00000031913.5:c.679_681GGT>AGA	G227R	AACR-H0436813	AACR-H0436813-M02-V04	AACR		False	False	False	False	False	6
PRSS1	ENSG00000204983.8	ENST00000311737.7	chr7	5	+	True	142460806	142460806	G	A	ENST00000311737.7:c.679G>A	G227R	Missense	E_5	SNP	True	1	Class 1: This mutation can be alternatively modeled.	1aa	5aa	Try4	ENSMUSG00000054106.8	ENSMUST00000031913.5	chr6	5	+	TNP	Missense	E_5	41282360.0	41282360.0	G	A	ENSMUST00000031913.5:c.679G>A	G227S	41282360.0	41282362.0	GGT	CGG	ENSMUST00000031913.5:c.679_681GGT>CGG	G227R	AACR-H0436813	AACR-H0436813-M02-V05	AACR		False	False	False	False	False	6
PRSS1	ENSG00000204983.8	ENST00000311737.7	chr7	5	+	True	142460807	142460807	G	A	ENST00000311737.7:c.680G>A	G227E	Missense	E_5	SNP	True	1	Class 1: This mutation can be alternatively modeled.	1aa	5aa	Try4	ENSMUSG00000054106.8	ENSMUST00000031913.5	chr6	5	+	DNP	Missense	E_5	41282361.0	41282361.0	G	A	ENSMUST00000031913.5:c.680G>A	G227D	41282361.0	41282362.0	GT	AG	ENSMUST00000031913.5:c.680_681GT>AG	G227E	AACR-H0436814	AACR-H0436814-M02-V01	AACR		False	False	False	False	False	6
PRSS1	ENSG00000204983.8	ENST00000311737.7	chr7	5	+	True	142460807	142460807	G	A	ENST00000311737.7:c.680G>A	G227E	Missense	E_5	SNP	True	1	Class 1: This mutation can be alternatively modeled.	1aa	5aa	Try4	ENSMUSG00000054106.8	ENSMUST00000031913.5	chr6	5	+	DNP	Missense	E_5	41282361.0	41282361.0	G	A	ENSMUST00000031913.5:c.680G>A	G227D	41282361.0	41282362.0	GT	AA	ENSMUST00000031913.5:c.680_681GT>AA	G227E	AACR-H0436814	AACR-H0436814-M02-V02	AACR		False	False	False	False	False	6
PRSS1	ENSG00000204983.8	ENST00000311737.7	chr7	5	+	True	142459872	142459872	T	C	ENST00000311737.7:c.448T>C	S150P	Missense	E_3	SNP	True	1	Class 1: This mutation can be alternatively modeled.	0aa	0aa	Try4	ENSMUSG00000054106.8	ENSMUST00000031913.5	chr6	5	+	TNP	Missense	E_3	41281504.0	41281504.0	A	C	ENSMUST00000031913.5:c.445A>C	S149R	41281504.0	41281506.0	AGC	CCA	ENSMUST00000031913.5:c.445_447AGC>CCA	S149P	AACR-H0436860	AACR-H0436860-M02-V01	AACR		False	False	False	False	False	0
PRSS1	ENSG00000204983.8	ENST00000311737.7	chr7	5	+	True	142459872	142459872	T	C	ENST00000311737.7:c.448T>C	S150P	Missense	E_3	SNP	True	1	Class 1: This mutation can be alternatively modeled.	0aa	0aa	Try4	ENSMUSG00000054106.8	ENSMUST00000031913.5	chr6	5	+	TNP	Missense	E_3	41281504.0	41281504.0	A	C	ENSMUST00000031913.5:c.445A>C	S149R	41281504.0	41281506.0	AGC	CCT	ENSMUST00000031913.5:c.445_447AGC>CCT	S149P	AACR-H0436860	AACR-H0436860-M02-V02	AACR		False	False	False	False	False	0
PRSS1	ENSG00000204983.8	ENST00000311737.7	chr7	5	+	True	142459872	142459872	T	C	ENST00000311737.7:c.448T>C	S150P	Missense	E_3	SNP	True	1	Class 1: This mutation can be alternatively modeled.	0aa	0aa	Try4	ENSMUSG00000054106.8	ENSMUST00000031913.5	chr6	5	+	TNP	Missense	E_3	41281504.0	41281504.0	A	C	ENSMUST00000031913.5:c.445A>C	S149R	41281504.0	41281506.0	AGC	CCG	ENSMUST00000031913.5:c.445_447AGC>CCG	S149P	AACR-H0436860	AACR-H0436860-M02-V03	AACR		False	False	False	False	False	0
PRSS1	ENSG00000204983.8	ENST00000311737.7	chr7	5	+	True	142459872	142459872	T	C	ENST00000311737.7:c.448T>C	S150P	Missense	E_3	SNP	True	1	Class 1: This mutation can be alternatively modeled.	0aa	0aa	Try4	ENSMUSG00000054106.8	ENSMUST00000031913.5	chr6	5	+	DNP	Missense	E_3	41281504.0	41281504.0	A	C	ENSMUST00000031913.5:c.445A>C	S149R	41281504.0	41281505.0	AG	CC	ENSMUST00000031913.5:c.445_446AG>CC	S149P	AACR-H0436860	AACR-H0436860-M02-V04	AACR		False	False	False	False	False	0
PRSS1	ENSG00000204983.8	ENST00000311737.7	chr7	5	+	True	142459872	142459872	T	G	ENST00000311737.7:c.448T>G	S150A	Missense	E_3	SNP	True	1	Class 1: This mutation can be alternatively modeled.	0aa	0aa	Try4	ENSMUSG00000054106.8	ENSMUST00000031913.5	chr6	5	+	TNP	Missense	E_3	41281504.0	41281504.0	A	G	ENSMUST00000031913.5:c.445A>G	S149G	41281504.0	41281506.0	AGC	GCT	ENSMUST00000031913.5:c.445_447AGC>GCT	S149A	AACR-H0436883	AACR-H0436883-M02-V01	AACR		False	False	False	False	False	0
PRSS1	ENSG00000204983.8	ENST00000311737.7	chr7	5	+	True	142459872	142459872	T	G	ENST00000311737.7:c.448T>G	S150A	Missense	E_3	SNP	True	1	Class 1: This mutation can be alternatively modeled.	0aa	0aa	Try4	ENSMUSG00000054106.8	ENSMUST00000031913.5	chr6	5	+	TNP	Missense	E_3	41281504.0	41281504.0	A	G	ENSMUST00000031913.5:c.445A>G	S149G	41281504.0	41281506.0	AGC	GCG	ENSMUST00000031913.5:c.445_447AGC>GCG	S149A	AACR-H0436883	AACR-H0436883-M02-V02	AACR		False	False	False	False	False	0
PRSS1	ENSG00000204983.8	ENST00000311737.7	chr7	5	+	True	142459872	142459872	T	G	ENST00000311737.7:c.448T>G	S150A	Missense	E_3	SNP	True	1	Class 1: This mutation can be alternatively modeled.	0aa	0aa	Try4	ENSMUSG00000054106.8	ENSMUST00000031913.5	chr6	5	+	TNP	Missense	E_3	41281504.0	41281504.0	A	G	ENSMUST00000031913.5:c.445A>G	S149G	41281504.0	41281506.0	AGC	GCA	ENSMUST00000031913.5:c.445_447AGC>GCA	S149A	AACR-H0436883	AACR-H0436883-M02-V03	AACR		False	False	False	False	False	0
PRSS1	ENSG00000204983.8	ENST00000311737.7	chr7	5	+	True	142459872	142459872	T	G	ENST00000311737.7:c.448T>G	S150A	Missense	E_3	SNP	True	1	Class 1: This mutation can be alternatively modeled.	0aa	0aa	Try4	ENSMUSG00000054106.8	ENSMUST00000031913.5	chr6	5	+	DNP	Missense	E_3	41281504.0	41281504.0	A	G	ENSMUST00000031913.5:c.445A>G	S149G	41281504.0	41281505.0	AG	GC	ENSMUST00000031913.5:c.445_446AG>GC	S149A	AACR-H0436883	AACR-H0436883-M02-V04	AACR		False	False	False	False	False	0
PRSS1	ENSG00000204983.8	ENST00000311737.7	chr7	5	+	True	142460762	142460762	G	A	ENST00000311737.7:c.635G>A	G212E	Missense	E_5	SNP	True	1	Class 1: This mutation can be alternatively modeled.	27aa	0aa	Try4	ENSMUSG00000054106.8	ENSMUST00000031913.5	chr6	5	+	DNP	Missense	E_5	41282316.0	41282316.0	G	A	ENSMUST00000031913.5:c.635G>A	G212D	41282316.0	41282317.0	GC	AG	ENSMUST00000031913.5:c.635_636GC>AG	G212E	AACR-H0436918	AACR-H0436918-M02-V01	AACR		False	False	False	False	False	27
PRSS1	ENSG00000204983.8	ENST00000311737.7	chr7	5	+	True	142460762	142460762	G	A	ENST00000311737.7:c.635G>A	G212E	Missense	E_5	SNP	True	1	Class 1: This mutation can be alternatively modeled.	27aa	0aa	Try4	ENSMUSG00000054106.8	ENSMUST00000031913.5	chr6	5	+	DNP	Missense	E_5	41282316.0	41282316.0	G	A	ENSMUST00000031913.5:c.635G>A	G212D	41282316.0	41282317.0	GC	AA	ENSMUST00000031913.5:c.635_636GC>AA	G212E	AACR-H0436918	AACR-H0436918-M02-V02	AACR		False	False	False	False	False	27
PRSS1	ENSG00000204983.8	ENST00000311737.7	chr7	5	+	True	142457354	142457354	C	T	ENST00000311737.7:c.19C>T	L7F	Missense	E_1	SNP	True	1	Class 1: This mutation can be alternatively modeled.	0aa	0aa	Try4	ENSMUSG00000054106.8	ENSMUST00000031913.5	chr6	5	+	TNP	Missense	E_1	41279231.0	41279231.0	C	T	ENSMUST00000031913.5:c.13C>T	L5delinsL	41279231.0	41279233.0	CTG	TTC	ENSMUST00000031913.5:c.13_15CTG>TTC	L5F	AACR-H0437596	AACR-H0437596-M02-V01	AACR		False	False	False	False	False	0
PRSS1	ENSG00000204983.8	ENST00000311737.7	chr7	5	+	True	142457354	142457354	C	T	ENST00000311737.7:c.19C>T	L7F	Missense	E_1	SNP	True	1	Class 1: This mutation can be alternatively modeled.	0aa	0aa	Try4	ENSMUSG00000054106.8	ENSMUST00000031913.5	chr6	5	+	TNP	Missense	E_1	41279231.0	41279231.0	C	T	ENSMUST00000031913.5:c.13C>T	L5delinsL	41279231.0	41279233.0	CTG	TTT	ENSMUST00000031913.5:c.13_15CTG>TTT	L5F	AACR-H0437596	AACR-H0437596-M02-V02	AACR		False	False	False	False	False	0
PRSS1	ENSG00000204983.8	ENST00000311737.7	chr7	5	+	True	142458445	142458445	G	A	ENST00000311737.7:c.80G>A	G27D	Missense	E_2	SNP	True	1	Class 1: This mutation can be alternatively modeled.	8aa	1aa	Try4	ENSMUSG00000054106.8	ENSMUST00000031913.5	chr6	5	+	DNP	Missense	E_2	41280257.0	41280257.0	G	A	ENSMUST00000031913.5:c.80G>A	G27E	41280257.0	41280258.0	GA	AT	ENSMUST00000031913.5:c.80_81GA>AT	G27D	CLINVAR-H0959549	CLINVAR-H0959549-M02-V01	CLINVAR	843019.0	False	False	False	False	False	9
PRSS1	ENSG00000204983.8	ENST00000311737.7	chr7	5	+	True	142458445	142458445	G	A	ENST00000311737.7:c.80G>A	G27D	Missense	E_2	SNP	True	1	Class 1: This mutation can be alternatively modeled.	8aa	1aa	Try4	ENSMUSG00000054106.8	ENSMUST00000031913.5	chr6	5	+	DNP	Missense	E_2	41280257.0	41280257.0	G	A	ENSMUST00000031913.5:c.80G>A	G27E	41280257.0	41280258.0	GA	AC	ENSMUST00000031913.5:c.80_81GA>AC	G27D	CLINVAR-H0959549	CLINVAR-H0959549-M02-V02	CLINVAR	843019.0	False	False	False	False	False	9
PRSS1	ENSG00000204983.8	ENST00000311737.7	chr7	5	+	True	142458540	142458540	G	A	ENST00000311737.7:c.175G>A	V59I	Missense	E_2	SNP	True	1	Class 1: This mutation can be alternatively modeled.	3aa	2aa	Try4	ENSMUSG00000054106.8	ENSMUST00000031913.5	chr6	5	+	TNP	Missense	E_2	41280352.0	41280352.0	G	A	ENSMUST00000031913.5:c.175G>A	V59M	41280352.0	41280354.0	GTG	ATT	ENSMUST00000031913.5:c.175_177GTG>ATT	V59I	CLINVAR-H0959612	CLINVAR-H0959612-M02-V01	CLINVAR	1779556.0	False	False	False	False	False	5
PRSS1	ENSG00000204983.8	ENST00000311737.7	chr7	5	+	True	142458540	142458540	G	A	ENST00000311737.7:c.175G>A	V59I	Missense	E_2	SNP	True	1	Class 1: This mutation can be alternatively modeled.	3aa	2aa	Try4	ENSMUSG00000054106.8	ENSMUST00000031913.5	chr6	5	+	TNP	Missense	E_2	41280352.0	41280352.0	G	A	ENSMUST00000031913.5:c.175G>A	V59M	41280352.0	41280354.0	GTG	ATA	ENSMUST00000031913.5:c.175_177GTG>ATA	V59I	CLINVAR-H0959612	CLINVAR-H0959612-M02-V02	CLINVAR	1779556.0	False	False	False	False	False	5
PRSS1	ENSG00000204983.8	ENST00000311737.7	chr7	5	+	True	142458540	142458540	G	A	ENST00000311737.7:c.175G>A	V59I	Missense	E_2	SNP	True	1	Class 1: This mutation can be alternatively modeled.	3aa	2aa	Try4	ENSMUSG00000054106.8	ENSMUST00000031913.5	chr6	5	+	TNP	Missense	E_2	41280352.0	41280352.0	G	A	ENSMUST00000031913.5:c.175G>A	V59M	41280352.0	41280354.0	GTG	ATC	ENSMUST00000031913.5:c.175_177GTG>ATC	V59I	CLINVAR-H0959612	CLINVAR-H0959612-M02-V03	CLINVAR	1779556.0	False	False	False	False	False	5
PRSS1	ENSG00000204983.8	ENST00000311737.7	chr7	5	+	True	142459762	142459762	T	A	ENST00000311737.7:c.338T>A	L113H	Missense	E_3	SNP	True	1	Class 1: This mutation can be alternatively modeled.	10aa	0aa	Try4	ENSMUSG00000054106.8	ENSMUST00000031913.5	chr6	5	+	DNP	Missense	E_3	41281397.0	41281397.0	T	A	ENSMUST00000031913.5:c.338T>A	L113Q	41281397.0	41281398.0	TG	AT	ENSMUST00000031913.5:c.338_339TG>AT	L113H	CLINVAR-H0959743	CLINVAR-H0959743-M02-V01	CLINVAR	1730891.0	False	False	False	False	False	10
PRSS1	ENSG00000204983.8	ENST00000311737.7	chr7	5	+	True	142459762	142459762	T	A	ENST00000311737.7:c.338T>A	L113H	Missense	E_3	SNP	True	1	Class 1: This mutation can be alternatively modeled.	10aa	0aa	Try4	ENSMUSG00000054106.8	ENSMUST00000031913.5	chr6	5	+	DNP	Missense	E_3	41281397.0	41281397.0	T	A	ENSMUST00000031913.5:c.338T>A	L113Q	41281397.0	41281398.0	TG	AC	ENSMUST00000031913.5:c.338_339TG>AC	L113H	CLINVAR-H0959743	CLINVAR-H0959743-M02-V02	CLINVAR	1730891.0	False	False	False	False	False	10
PRSS1	ENSG00000204983.8	ENST00000311737.7	chr7	5	+	True	142459776	142459776	G	A	ENST00000311737.7:c.352G>A	V118I	Missense	E_3	SNP	True	1	Class 1: This mutation can be alternatively modeled.	0aa	0aa	Try4	ENSMUSG00000054106.8	ENSMUST00000031913.5	chr6	5	+	TNP	Missense	E_3	41281408.0	41281408.0	G	A	ENSMUST00000031913.5:c.349G>A	V117M	41281408.0	41281410.0	GTG	ATA	ENSMUST00000031913.5:c.349_351GTG>ATA	V117I	CLINVAR-H0959758	CLINVAR-H0959758-M02-V01	CLINVAR	1732350.0	False	False	False	False	False	0
PRSS1	ENSG00000204983.8	ENST00000311737.7	chr7	5	+	True	142459776	142459776	G	A	ENST00000311737.7:c.352G>A	V118I	Missense	E_3	SNP	True	1	Class 1: This mutation can be alternatively modeled.	0aa	0aa	Try4	ENSMUSG00000054106.8	ENSMUST00000031913.5	chr6	5	+	TNP	Missense	E_3	41281408.0	41281408.0	G	A	ENSMUST00000031913.5:c.349G>A	V117M	41281408.0	41281410.0	GTG	ATT	ENSMUST00000031913.5:c.349_351GTG>ATT	V117I	CLINVAR-H0959758	CLINVAR-H0959758-M02-V02	CLINVAR	1732350.0	False	False	False	False	False	0
PRSS1	ENSG00000204983.8	ENST00000311737.7	chr7	5	+	True	142459776	142459776	G	A	ENST00000311737.7:c.352G>A	V118I	Missense	E_3	SNP	True	1	Class 1: This mutation can be alternatively modeled.	0aa	0aa	Try4	ENSMUSG00000054106.8	ENSMUST00000031913.5	chr6	5	+	TNP	Missense	E_3	41281408.0	41281408.0	G	A	ENSMUST00000031913.5:c.349G>A	V117M	41281408.0	41281410.0	GTG	ATC	ENSMUST00000031913.5:c.349_351GTG>ATC	V117I	CLINVAR-H0959758	CLINVAR-H0959758-M02-V03	CLINVAR	1732350.0	False	False	False	False	False	0
PRSS1	ENSG00000204983.8	ENST00000311737.7	chr7	5	+	True	142459788	142459788	C	T	ENST00000311737.7:c.364C>T	R122C	Missense	E_3	SNP	True	1	Class 1: This mutation can be alternatively modeled.	2aa	1aa	Try4	ENSMUSG00000054106.8	ENSMUST00000031913.5	chr6	5	+	TNP	Missense	E_3	41281423.0	41281423.0	A	T	ENSMUST00000031913.5:c.364A>T	R122*	41281423.0	41281425.0	AGA	TGC	ENSMUST00000031913.5:c.364_366AGA>TGC	R122C	CLINVAR-H0959770	CLINVAR-H0959770-M02-V01	CLINVAR	11883.0	False	False	False	False	False	3
PRSS1	ENSG00000204983.8	ENST00000311737.7	chr7	5	+	True	142459788	142459788	C	T	ENST00000311737.7:c.364C>T	R122C	Missense	E_3	SNP	True	1	Class 1: This mutation can be alternatively modeled.	2aa	1aa	Try4	ENSMUSG00000054106.8	ENSMUST00000031913.5	chr6	5	+	TNP	Missense	E_3	41281423.0	41281423.0	A	T	ENSMUST00000031913.5:c.364A>T	R122*	41281423.0	41281425.0	AGA	TGT	ENSMUST00000031913.5:c.364_366AGA>TGT	R122C	CLINVAR-H0959770	CLINVAR-H0959770-M02-V02	CLINVAR	11883.0	False	False	False	False	False	3
PRSS1	ENSG00000204983.8	ENST00000311737.7	chr7	5	+	True	142459789	142459789	G	A	ENST00000311737.7:c.365G>A	R122H	Missense	E_3	SNP	True	1	Class 1: This mutation can be alternatively modeled.	2aa	1aa	Try4	ENSMUSG00000054106.8	ENSMUST00000031913.5	chr6	5	+	TNP	Missense	E_3	41281424.0	41281424.0	G	A	ENSMUST00000031913.5:c.365G>A	R122K	41281423.0	41281425.0	AGA	CAT	ENSMUST00000031913.5:c.364_366AGA>CAT	R122H	CLINVAR-H0959771	CLINVAR-H0959771-M02-V01	CLINVAR	11876.0	False	False	False	False	False	3
PRSS1	ENSG00000204983.8	ENST00000311737.7	chr7	5	+	True	142459789	142459789	G	A	ENST00000311737.7:c.365G>A	R122H	Missense	E_3	SNP	True	1	Class 1: This mutation can be alternatively modeled.	2aa	1aa	Try4	ENSMUSG00000054106.8	ENSMUST00000031913.5	chr6	5	+	TNP	Missense	E_3	41281424.0	41281424.0	G	A	ENSMUST00000031913.5:c.365G>A	R122K	41281423.0	41281425.0	AGA	CAC	ENSMUST00000031913.5:c.364_366AGA>CAC	R122H	CLINVAR-H0959771	CLINVAR-H0959771-M02-V02	CLINVAR	11876.0	False	False	False	False	False	3
PRSS1	ENSG00000204983.8	ENST00000311737.7	chr7	5	+	True	142459789	142459789	G	C	ENST00000311737.7:c.365G>C	R122P	Missense	E_3	SNP	True	1	Class 1: This mutation can be alternatively modeled.	2aa	1aa	Try4	ENSMUSG00000054106.8	ENSMUST00000031913.5	chr6	5	+	TNP	Missense	E_3	41281424.0	41281424.0	G	C	ENSMUST00000031913.5:c.365G>C	R122T	41281423.0	41281425.0	AGA	CCG	ENSMUST00000031913.5:c.364_366AGA>CCG	R122P	CLINVAR-H0959772	CLINVAR-H0959772-M02-V01	CLINVAR	963042.0	False	False	False	False	False	3
PRSS1	ENSG00000204983.8	ENST00000311737.7	chr7	5	+	True	142459789	142459789	G	C	ENST00000311737.7:c.365G>C	R122P	Missense	E_3	SNP	True	1	Class 1: This mutation can be alternatively modeled.	2aa	1aa	Try4	ENSMUSG00000054106.8	ENSMUST00000031913.5	chr6	5	+	DNP	Missense	E_3	41281424.0	41281424.0	G	C	ENSMUST00000031913.5:c.365G>C	R122T	41281423.0	41281424.0	AG	CC	ENSMUST00000031913.5:c.364_365AG>CC	R122P	CLINVAR-H0959772	CLINVAR-H0959772-M02-V02	CLINVAR	963042.0	False	False	False	False	False	3
PRSS1	ENSG00000204983.8	ENST00000311737.7	chr7	5	+	True	142459789	142459789	G	C	ENST00000311737.7:c.365G>C	R122P	Missense	E_3	SNP	True	1	Class 1: This mutation can be alternatively modeled.	2aa	1aa	Try4	ENSMUSG00000054106.8	ENSMUST00000031913.5	chr6	5	+	TNP	Missense	E_3	41281424.0	41281424.0	G	C	ENSMUST00000031913.5:c.365G>C	R122T	41281423.0	41281425.0	AGA	CCC	ENSMUST00000031913.5:c.364_366AGA>CCC	R122P	CLINVAR-H0959772	CLINVAR-H0959772-M02-V03	CLINVAR	963042.0	False	False	False	False	False	3
PRSS1	ENSG00000204983.8	ENST00000311737.7	chr7	5	+	True	142459789	142459789	G	C	ENST00000311737.7:c.365G>C	R122P	Missense	E_3	SNP	True	1	Class 1: This mutation can be alternatively modeled.	2aa	1aa	Try4	ENSMUSG00000054106.8	ENSMUST00000031913.5	chr6	5	+	TNP	Missense	E_3	41281424.0	41281424.0	G	C	ENSMUST00000031913.5:c.365G>C	R122T	41281423.0	41281425.0	AGA	CCT	ENSMUST00000031913.5:c.364_366AGA>CCT	R122P	CLINVAR-H0959772	CLINVAR-H0959772-M02-V04	CLINVAR	963042.0	False	False	False	False	False	3
PRSS1	ENSG00000204983.8	ENST00000311737.7	chr7	5	+	True	142459816	142459816	C	A	ENST00000311737.7:c.392C>A	A131D	Missense	E_3	SNP	True	1	Class 1: This mutation can be alternatively modeled.	0aa	0aa	Try4	ENSMUSG00000054106.8	ENSMUST00000031913.5	chr6	5	+	DNP	Missense	E_3	41281457.0	41281457.0	C	A	ENSMUST00000031913.5:c.398C>A	A133E	41281457.0	41281458.0	CA	AT	ENSMUST00000031913.5:c.398_399CA>AT	A133D	CLINVAR-H0959805	CLINVAR-H0959805-M02-V01	CLINVAR	1736251.0	False	False	False	False	False	0
PRSS1	ENSG00000204983.8	ENST00000311737.7	chr7	5	+	True	142459816	142459816	C	A	ENST00000311737.7:c.392C>A	A131D	Missense	E_3	SNP	True	1	Class 1: This mutation can be alternatively modeled.	0aa	0aa	Try4	ENSMUSG00000054106.8	ENSMUST00000031913.5	chr6	5	+	DNP	Missense	E_3	41281457.0	41281457.0	C	A	ENSMUST00000031913.5:c.398C>A	A133E	41281457.0	41281458.0	CA	AC	ENSMUST00000031913.5:c.398_399CA>AC	A133D	CLINVAR-H0959805	CLINVAR-H0959805-M02-V02	CLINVAR	1736251.0	False	False	False	False	False	0
PRSS1	ENSG00000204983.8	ENST00000311737.7	chr7	5	+	True	142459834	142459834	C	T	ENST00000311737.7:c.410C>T	T137M	Missense	E_3	SNP	True	1	Class 1: This mutation can be alternatively modeled.	1aa	0aa	Try4	ENSMUSG00000054106.8	ENSMUST00000031913.5	chr6	5	+	DNP	Missense	E_3	41281469.0	41281469.0	C	T	ENSMUST00000031913.5:c.410C>T	T137I	41281469.0	41281470.0	CT	TG	ENSMUST00000031913.5:c.410_411CT>TG	T137M	CLINVAR-H0959817	CLINVAR-H0959817-M02-V01	CLINVAR	459184.0	False	False	False	False	False	1
PRSS1	ENSG00000204983.8	ENST00000311737.7	chr7	5	+	True	142460383	142460383	G	A	ENST00000311737.7:c.556G>A	V186M	Missense	E_4	SNP	True	1	Class 1: This mutation can be alternatively modeled.	1aa	26aa	Try4	ENSMUSG00000054106.8	ENSMUST00000031913.5	chr6	5	+	TNP	Missense	E_4	41281971.0	41281971.0	G	A	ENSMUST00000031913.5:c.556G>A	V186I	41281971.0	41281973.0	GTT	ATG	ENSMUST00000031913.5:c.556_558GTT>ATG	V186M	CLINVAR-H0959953	CLINVAR-H0959953-M02-V01	CLINVAR	1748357.0	False	False	False	False	False	27
PRSS1	ENSG00000204983.8	ENST00000311737.7	chr7	5	+	True	142460392	142460392	C	T	ENST00000311737.7:c.565C>T	L189F	Missense	E_4	SNP	True	1	Class 1: This mutation can be alternatively modeled.	4aa	23aa	Try4	ENSMUSG00000054106.8	ENSMUST00000031913.5	chr6	5	+	TNP	Missense	E_4	41281980.0	41281980.0	C	T	ENSMUST00000031913.5:c.565C>T	L189delinsL	41281980.0	41281982.0	CTA	TTC	ENSMUST00000031913.5:c.565_567CTA>TTC	L189F	CLINVAR-H0959959	CLINVAR-H0959959-M02-V01	CLINVAR	1748911.0	False	False	False	False	False	27
PRSS1	ENSG00000204983.8	ENST00000311737.7	chr7	5	+	True	142460392	142460392	C	T	ENST00000311737.7:c.565C>T	L189F	Missense	E_4	SNP	True	1	Class 1: This mutation can be alternatively modeled.	4aa	23aa	Try4	ENSMUSG00000054106.8	ENSMUST00000031913.5	chr6	5	+	TNP	Missense	E_4	41281980.0	41281980.0	C	T	ENSMUST00000031913.5:c.565C>T	L189delinsL	41281980.0	41281982.0	CTA	TTT	ENSMUST00000031913.5:c.565_567CTA>TTT	L189F	CLINVAR-H0959959	CLINVAR-H0959959-M02-V02	CLINVAR	1748911.0	False	False	False	False	False	27
PRSS1	ENSG00000204983.8	ENST00000311737.7	chr7	5	+	True	142460807	142460807	G	A	ENST00000311737.7:c.680G>A	G227E	Missense	E_5	SNP	True	1	Class 1: This mutation can be alternatively modeled.	1aa	5aa	Try4	ENSMUSG00000054106.8	ENSMUST00000031913.5	chr6	5	+	DNP	Missense	E_5	41282361.0	41282361.0	G	A	ENSMUST00000031913.5:c.680G>A	G227D	41282361.0	41282362.0	GT	AA	ENSMUST00000031913.5:c.680_681GT>AA	G227E	CLINVAR-H0960040	CLINVAR-H0960040-M02-V01	CLINVAR	1755566.0	False	False	False	False	False	6
PRSS1	ENSG00000204983.8	ENST00000311737.7	chr7	5	+	True	142460807	142460807	G	A	ENST00000311737.7:c.680G>A	G227E	Missense	E_5	SNP	True	1	Class 1: This mutation can be alternatively modeled.	1aa	5aa	Try4	ENSMUSG00000054106.8	ENSMUST00000031913.5	chr6	5	+	DNP	Missense	E_5	41282361.0	41282361.0	G	A	ENSMUST00000031913.5:c.680G>A	G227D	41282361.0	41282362.0	GT	AG	ENSMUST00000031913.5:c.680_681GT>AG	G227E	CLINVAR-H0960040	CLINVAR-H0960040-M02-V02	CLINVAR	1755566.0	False	False	False	False	False	6
PRSS1	ENSG00000204983.8	ENST00000311737.7	chr7	5	+	True	142460713	142460713	C	T	ENST00000311737.7:c.592-6C>T		Non_Coding,I	I_4	SNP	True	2	Class 2: This mutation can be modeled, but the effect may not be consistent.	1nt	1nt	Try4	ENSMUSG00000054106.8	ENSMUST00000031913.5	chr6	5	+	SNP	Intron	I_4	41282265.0	41282265.0	C	T	ENSMUST00000031913.5:c.592-8C>T		41282265.0	41282265.0	C	T	ENSMUST00000031913.5:c.592-8C>T		AACR-H0235384	AACR-H0235384-M02-V01	AACR		False	False	False	False	False	2
PRSS1	ENSG00000204983.8	ENST00000311737.7	chr7	5	+	True	142459197	142459197	G	C	ENST00000311737.7:c.201-428G>C		Non_Coding,I	I_2	SNP	True	2	Class 2: This mutation can be modeled, but the effect may not be consistent.	0nt	4nt	Try4	ENSMUSG00000054106.8	ENSMUST00000031913.5	chr6	5	+	SNP	Intron	I_2	41280823.0	41280823.0	G	C	ENSMUST00000031913.5:c.201-437G>C		41280823.0	41280823.0	G	C	ENSMUST00000031913.5:c.201-437G>C		AACR-H0239844	AACR-H0239844-M02-V01	AACR		False	False	False	False	False	4
PRSS1	ENSG00000204983.8	ENST00000311737.7	chr7	5	+	True	142457378	142457378	G	A	ENST00000311737.7:c.40+3G>A		Non_Coding,I	I_1	SNP	True	2	Class 2: This mutation can be modeled, but the effect may not be consistent.	1nt	3nt	Try4	ENSMUSG00000054106.8	ENSMUST00000031913.5	chr6	5	+	SNP	Intron	I_1	41279261.0	41279261.0	G	A	ENSMUST00000031913.5:c.40+3G>A		41279261.0	41279261.0	G	A	ENSMUST00000031913.5:c.40+3G>A		AACR-H0240062	AACR-H0240062-M02-V01	AACR		False	False	False	False	False	4
PRSS1	ENSG00000204983.8	ENST00000311737.7	chr7	5	+	True	142457376	142457376	G	A	ENST00000311737.7:c.40+1G>A	X13_splice	Splice_Site	I_1	SNP	True	2	Class 2: This mutation can be modeled, but the effect may not be consistent.	0nt	0nt	Try4	ENSMUSG00000054106.8	ENSMUST00000031913.5	chr6	5	+	SNP	Splice_Site	E_1	41279258.0	41279258.0	G	A	ENSMUST00000031913.5:c.40+0G>A	X13_splice	41279258.0	41279258.0	G	A	ENSMUST00000031913.5:c.40+0G>A	X13_splice	AACR-H0240485	AACR-H0240485-M02-V01	AACR		False	False	False	False	False	0
PRSS1	ENSG00000204983.8	ENST00000311737.7	chr7	5	+	True	142459617	142459617	C	A	ENST00000311737.7:c.201-8C>A		Non_Coding,I	I_2	SNP	True	2	Class 2: This mutation can be modeled, but the effect may not be consistent.	0nt	3nt	Try4	ENSMUSG00000054106.8	ENSMUST00000031913.5	chr6	5	+	SNP	Intron	I_2	41281252.0	41281252.0	C	A	ENSMUST00000031913.5:c.201-8C>A		41281252.0	41281252.0	C	A	ENSMUST00000031913.5:c.201-8C>A		AACR-H0436637	AACR-H0436637-M02-V01	AACR		False	False	False	False	False	3
PRSS1	ENSG00000204983.8	ENST00000311737.7	chr7	5	+	True	142459617	142459617	C	T	ENST00000311737.7:c.201-8C>T		Non_Coding,I	I_2	SNP	True	2	Class 2: This mutation can be modeled, but the effect may not be consistent.	0nt	3nt	Try4	ENSMUSG00000054106.8	ENSMUST00000031913.5	chr6	5	+	SNP	Intron	I_2	41281252.0	41281252.0	C	T	ENSMUST00000031913.5:c.201-8C>T		41281252.0	41281252.0	C	T	ENSMUST00000031913.5:c.201-8C>T		AACR-H0436638	AACR-H0436638-M02-V01	AACR		False	False	False	False	False	3
PRSS1	ENSG00000204983.8	ENST00000311737.7	chr7	5	+	True	142459618	142459618	C	A	ENST00000311737.7:c.201-7C>A		Non_Coding,I	I_2	SNP	True	2	Class 2: This mutation can be modeled, but the effect may not be consistent.	1nt	2nt	Try4	ENSMUSG00000054106.8	ENSMUST00000031913.5	chr6	5	+	SNP	Intron	I_2	41281253.0	41281253.0	C	A	ENSMUST00000031913.5:c.201-7C>A		41281253.0	41281253.0	C	A	ENSMUST00000031913.5:c.201-7C>A		AACR-H0436639	AACR-H0436639-M02-V01	AACR		False	False	False	False	False	3
PRSS1	ENSG00000204983.8	ENST00000311737.7	chr7	5	+	True	142459618	142459618	C	T	ENST00000311737.7:c.201-7C>T		Non_Coding,I	I_2	SNP	True	2	Class 2: This mutation can be modeled, but the effect may not be consistent.	1nt	2nt	Try4	ENSMUSG00000054106.8	ENSMUST00000031913.5	chr6	5	+	SNP	Intron	I_2	41281253.0	41281253.0	C	T	ENSMUST00000031913.5:c.201-7C>T		41281253.0	41281253.0	C	T	ENSMUST00000031913.5:c.201-7C>T		AACR-H0436640	AACR-H0436640-M02-V01	AACR		False	False	False	False	False	3
PRSS1	ENSG00000204983.8	ENST00000311737.7	chr7	5	+	True	142459624	142459624	G	A	ENST00000311737.7:c.201-1G>A	X66_splice	Splice_Site	I_2	SNP	True	2	Class 2: This mutation can be modeled, but the effect may not be consistent.	2nt	9nt	Try4	ENSMUSG00000054106.8	ENSMUST00000031913.5	chr6	5	+	SNP	Splice_Site	I_2	41281259.0	41281259.0	G	A	ENSMUST00000031913.5:c.201-1G>A	X66_splice	41281259.0	41281259.0	G	A	ENSMUST00000031913.5:c.201-1G>A	X66_splice	AACR-H0436641	AACR-H0436641-M02-V01	AACR		False	False	False	False	False	11
PRSS1	ENSG00000204983.8	ENST00000311737.7	chr7	5	+	True	142459590	142459590	G	A	ENST00000311737.7:c.201-35G>A		Non_Coding,I	I_2	SNP	True	2	Class 2: This mutation can be modeled, but the effect may not be consistent.	1nt	4nt	Try4	ENSMUSG00000054106.8	ENSMUST00000031913.5	chr6	5	+	SNP	Intron	I_2	41281224.0	41281224.0	G	A	ENSMUST00000031913.5:c.201-36G>A		41281224.0	41281224.0	G	A	ENSMUST00000031913.5:c.201-36G>A		AACR-H0436694	AACR-H0436694-M02-V01	AACR		False	False	False	False	False	5
PRSS1	ENSG00000204983.8	ENST00000311737.7	chr7	5	+	True	142458403	142458403	C	T	ENST00000311737.7:c.41-3C>T		Non_Coding,I	I_1	SNP	True	2	Class 2: This mutation can be modeled, but the effect may not be consistent.	0nt	1nt	Try4	ENSMUSG00000054106.8	ENSMUST00000031913.5	chr6	5	+	SNP	Intron	I_1	41280214.0	41280214.0	C	T	ENSMUST00000031913.5:c.41-4C>T		41280214.0	41280214.0	C	T	ENSMUST00000031913.5:c.41-4C>T		AACR-H0436718	AACR-H0436718-M02-V01	AACR		False	False	False	False	False	1
PRSS1	ENSG00000204983.8	ENST00000311737.7	chr7	5	+	True	142457381	142457381	T	A	ENST00000311737.7:c.40+6T>A		Non_Coding,I	I_1	SNP	True	2	Class 2: This mutation can be modeled, but the effect may not be consistent.	4nt	0nt	Try4	ENSMUSG00000054106.8	ENSMUST00000031913.5	chr6	5	+	SNP	Intron	I_1	41279264.0	41279264.0	T	A	ENSMUST00000031913.5:c.40+6T>A		41279264.0	41279264.0	T	A	ENSMUST00000031913.5:c.40+6T>A		AACR-H0436722	AACR-H0436722-M02-V01	AACR		False	False	False	False	False	4
PRSS1	ENSG00000204983.8	ENST00000311737.7	chr7	5	+	True	142458404	142458404	A	G	ENST00000311737.7:c.41-2A>G	X13_splice	Splice_Site	I_1	SNP	True	2	Class 2: This mutation can be modeled, but the effect may not be consistent.	1nt	0nt	Try4	ENSMUSG00000054106.8	ENSMUST00000031913.5	chr6	5	+	SNP	Intron	I_1	41280215.0	41280215.0	A	G	ENSMUST00000031913.5:c.41-3A>G		41280215.0	41280215.0	A	G	ENSMUST00000031913.5:c.41-3A>G		AACR-H0436726	AACR-H0436726-M02-V01	AACR		False	False	False	False	False	1
PRSS1	ENSG00000204983.8	ENST00000311737.7	chr7	5	+	True	142459254	142459254	C	T	ENST00000311737.7:c.201-371C>T		Non_Coding,I	I_2	SNP	True	2	Class 2: This mutation can be modeled, but the effect may not be consistent.	0nt	0nt	Try4	ENSMUSG00000054106.8	ENSMUST00000031913.5	chr6	5	+	SNP	Intron	I_2	41280901.0	41280901.0	C	T	ENSMUST00000031913.5:c.201-359C>T		41280901.0	41280901.0	C	T	ENSMUST00000031913.5:c.201-359C>T		AACR-H0436737	AACR-H0436737-M02-V01	AACR		False	False	False	False	False	0
PRSS1	ENSG00000204983.8	ENST00000311737.7	chr7	5	+	True	142458937	142458937	T	C	ENST00000311737.7:c.200+372T>C		Non_Coding,I	I_2	SNP	True	2	Class 2: This mutation can be modeled, but the effect may not be consistent.	1nt	0nt	Try4	ENSMUSG00000054106.8	ENSMUST00000031913.5	chr6	5	+	SNP	Intron	I_2	41280747.0	41280747.0	T	C	ENSMUST00000031913.5:c.200+370T>C		41280747.0	41280747.0	T	C	ENSMUST00000031913.5:c.200+370T>C		AACR-H0436740	AACR-H0436740-M02-V01	AACR		False	False	False	False	False	1
PRSS1	ENSG00000204983.8	ENST00000311737.7	chr7	5	+	True	142458946	142458946	G	C	ENST00000311737.7:c.200+381G>C		Non_Coding,I	I_2	SNP	True	2	Class 2: This mutation can be modeled, but the effect may not be consistent.	2nt	1nt	Try4	ENSMUSG00000054106.8	ENSMUST00000031913.5	chr6	5	+	SNP	Intron	I_2	41280757.0	41280757.0	G	C	ENSMUST00000031913.5:c.200+380G>C		41280757.0	41280757.0	G	C	ENSMUST00000031913.5:c.200+380G>C		AACR-H0436747	AACR-H0436747-M02-V01	AACR		False	False	False	False	False	3
PRSS1	ENSG00000204983.8	ENST00000311737.7	chr7	5	+	True	142458947	142458947	A	C	ENST00000311737.7:c.200+382A>C		Non_Coding,I	I_2	SNP	True	2	Class 2: This mutation can be modeled, but the effect may not be consistent.	3nt	0nt	Try4	ENSMUSG00000054106.8	ENSMUST00000031913.5	chr6	5	+	SNP	Intron	I_2	41280758.0	41280758.0	A	C	ENSMUST00000031913.5:c.200+381A>C		41280758.0	41280758.0	A	C	ENSMUST00000031913.5:c.200+381A>C		AACR-H0436748	AACR-H0436748-M02-V01	AACR		False	False	False	False	False	3
PRSS1	ENSG00000204983.8	ENST00000311737.7	chr7	5	+	True	142458954	142458954	G	A	ENST00000311737.7:c.200+389G>A		Non_Coding,I	I_2	SNP	True	2	Class 2: This mutation can be modeled, but the effect may not be consistent.	0nt	0nt	Try4	ENSMUSG00000054106.8	ENSMUST00000031913.5	chr6	5	+	SNP	Intron	I_2	41280761.0	41280761.0	G	A	ENSMUST00000031913.5:c.200+384G>A		41280761.0	41280761.0	G	A	ENSMUST00000031913.5:c.200+384G>A		AACR-H0436749	AACR-H0436749-M02-V01	AACR		False	False	False	False	False	0
PRSS1	ENSG00000204983.8	ENST00000311737.7	chr7	5	+	True	142458958	142458958	A	T	ENST00000311737.7:c.200+393A>T		Non_Coding,I	I_2	SNP	True	2	Class 2: This mutation can be modeled, but the effect may not be consistent.	0nt	0nt	Try4	ENSMUSG00000054106.8	ENSMUST00000031913.5	chr6	5	+	SNP	Intron	I_2	41280763.0	41280763.0	A	T	ENSMUST00000031913.5:c.200+386A>T		41280763.0	41280763.0	A	T	ENSMUST00000031913.5:c.200+386A>T		AACR-H0436750	AACR-H0436750-M02-V01	AACR		False	False	False	False	False	0
PRSS1	ENSG00000204983.8	ENST00000311737.7	chr7	5	+	True	142458960	142458960	C	T	ENST00000311737.7:c.200+395C>T		Non_Coding,I	I_2	SNP	True	2	Class 2: This mutation can be modeled, but the effect may not be consistent.	0nt	0nt	Try4	ENSMUSG00000054106.8	ENSMUST00000031913.5	chr6	5	+	SNP	Intron	I_2	41280764.0	41280764.0	C	T	ENSMUST00000031913.5:c.200+387C>T		41280764.0	41280764.0	C	T	ENSMUST00000031913.5:c.200+387C>T		AACR-H0436751	AACR-H0436751-M02-V01	AACR		False	False	False	False	False	0
PRSS1	ENSG00000204983.8	ENST00000311737.7	chr7	5	+	True	142458964	142458964	G	A	ENST00000311737.7:c.200+399G>A		Non_Coding,I	I_2	SNP	True	2	Class 2: This mutation can be modeled, but the effect may not be consistent.	1nt	3nt	Try4	ENSMUSG00000054106.8	ENSMUST00000031913.5	chr6	5	+	SNP	Intron	I_2	41280766.0	41280766.0	G	A	ENSMUST00000031913.5:c.200+389G>A		41280766.0	41280766.0	G	A	ENSMUST00000031913.5:c.200+389G>A		AACR-H0436753	AACR-H0436753-M02-V01	AACR		False	False	False	False	False	4
PRSS1	ENSG00000204983.8	ENST00000311737.7	chr7	5	+	True	142458966	142458966	G	T	ENST00000311737.7:c.200+401G>T		Non_Coding,I	I_2	SNP	True	2	Class 2: This mutation can be modeled, but the effect may not be consistent.	3nt	1nt	Try4	ENSMUSG00000054106.8	ENSMUST00000031913.5	chr6	5	+	SNP	Intron	I_2	41280768.0	41280768.0	G	T	ENSMUST00000031913.5:c.200+391G>T		41280768.0	41280768.0	G	T	ENSMUST00000031913.5:c.200+391G>T		AACR-H0436754	AACR-H0436754-M02-V01	AACR		False	False	False	False	False	4
PRSS1	ENSG00000204983.8	ENST00000311737.7	chr7	5	+	True	142458969	142458969	T	G	ENST00000311737.7:c.200+404T>G		Non_Coding,I	I_2	SNP	True	2	Class 2: This mutation can be modeled, but the effect may not be consistent.	0nt	2nt	Try4	ENSMUSG00000054106.8	ENSMUST00000031913.5	chr6	5	+	SNP	Intron	I_2	41280775.0	41280775.0	T	G	ENSMUST00000031913.5:c.200+398T>G		41280775.0	41280775.0	T	G	ENSMUST00000031913.5:c.200+398T>G		AACR-H0436755	AACR-H0436755-M02-V01	AACR		False	False	False	False	False	2
PRSS1	ENSG00000204983.8	ENST00000311737.7	chr7	5	+	True	142458921	142458921	G	A	ENST00000311737.7:c.200+356G>A		Non_Coding,I	I_2	SNP	True	2	Class 2: This mutation can be modeled, but the effect may not be consistent.	0nt	0nt	Try4	ENSMUSG00000054106.8	ENSMUST00000031913.5	chr6	5	+	SNP	Intron	I_2	41280740.0	41280740.0	G	A	ENSMUST00000031913.5:c.200+363G>A		41280740.0	41280740.0	G	A	ENSMUST00000031913.5:c.200+363G>A		AACR-H0436758	AACR-H0436758-M02-V01	AACR		False	False	False	False	False	0
PRSS1	ENSG00000204983.8	ENST00000311737.7	chr7	5	+	True	142458566	142458566	G	C	ENST00000311737.7:c.200+1G>C	X66_splice	Splice_Site	I_2	SNP	True	2	Class 2: This mutation can be modeled, but the effect may not be consistent.	14nt	6nt	Try4	ENSMUSG00000054106.8	ENSMUST00000031913.5	chr6	5	+	SNP	Splice_Site	I_2	41280378.0	41280378.0	G	C	ENSMUST00000031913.5:c.200+1G>C	X66_splice	41280378.0	41280378.0	G	C	ENSMUST00000031913.5:c.200+1G>C	X66_splice	AACR-H0436769	AACR-H0436769-M02-V01	AACR		False	False	False	False	False	20
PRSS1	ENSG00000204983.8	ENST00000311737.7	chr7	5	+	True	142458569	142458569	A	C	ENST00000311737.7:c.200+4A>C		Non_Coding,I	I_2	SNP	True	2	Class 2: This mutation can be modeled, but the effect may not be consistent.	17nt	3nt	Try4	ENSMUSG00000054106.8	ENSMUST00000031913.5	chr6	5	+	SNP	Intron	I_2	41280381.0	41280381.0	A	C	ENSMUST00000031913.5:c.200+4A>C		41280381.0	41280381.0	A	C	ENSMUST00000031913.5:c.200+4A>C		AACR-H0436770	AACR-H0436770-M02-V01	AACR		False	False	False	False	False	20
PRSS1	ENSG00000204983.8	ENST00000311737.7	chr7	5	+	True	142458569	142458569	A	G	ENST00000311737.7:c.200+4A>G		Non_Coding,I	I_2	SNP	True	2	Class 2: This mutation can be modeled, but the effect may not be consistent.	17nt	3nt	Try4	ENSMUSG00000054106.8	ENSMUST00000031913.5	chr6	5	+	SNP	Intron	I_2	41280381.0	41280381.0	A	G	ENSMUST00000031913.5:c.200+4A>G		41280381.0	41280381.0	A	G	ENSMUST00000031913.5:c.200+4A>G		AACR-H0436771	AACR-H0436771-M02-V01	AACR		False	False	False	False	False	20
PRSS1	ENSG00000204983.8	ENST00000311737.7	chr7	5	+	True	142458570	142458570	G	A	ENST00000311737.7:c.200+5G>A		Non_Coding,I	I_2	SNP	True	2	Class 2: This mutation can be modeled, but the effect may not be consistent.	18nt	2nt	Try4	ENSMUSG00000054106.8	ENSMUST00000031913.5	chr6	5	+	SNP	Intron	I_2	41280382.0	41280382.0	G	A	ENSMUST00000031913.5:c.200+5G>A		41280382.0	41280382.0	G	A	ENSMUST00000031913.5:c.200+5G>A		AACR-H0436772	AACR-H0436772-M02-V01	AACR		False	False	False	False	False	20
PRSS1	ENSG00000204983.8	ENST00000311737.7	chr7	5	+	True	142458571	142458571	T	C	ENST00000311737.7:c.200+6T>C		Non_Coding,I	I_2	SNP	True	2	Class 2: This mutation can be modeled, but the effect may not be consistent.	19nt	1nt	Try4	ENSMUSG00000054106.8	ENSMUST00000031913.5	chr6	5	+	SNP	Intron	I_2	41280383.0	41280383.0	T	C	ENSMUST00000031913.5:c.200+6T>C		41280383.0	41280383.0	T	C	ENSMUST00000031913.5:c.200+6T>C		AACR-H0436773	AACR-H0436773-M02-V01	AACR		False	False	False	False	False	20
PRSS1	ENSG00000204983.8	ENST00000311737.7	chr7	5	+	True	142458573	142458573	T	C	ENST00000311737.7:c.200+8T>C		Non_Coding,I	I_2	SNP	True	2	Class 2: This mutation can be modeled, but the effect may not be consistent.	0nt	0nt	Try4	ENSMUSG00000054106.8	ENSMUST00000031913.5	chr6	5	+	SNP	Intron	I_2	41280386.0	41280386.0	T	C	ENSMUST00000031913.5:c.200+9T>C		41280386.0	41280386.0	T	C	ENSMUST00000031913.5:c.200+9T>C		AACR-H0436774	AACR-H0436774-M02-V01	AACR		False	False	False	False	False	0
PRSS1	ENSG00000204983.8	ENST00000311737.7	chr7	5	+	True	142460887	142460887	T	C	ENST00000311737.7:c.16T>C		Non_Coding,3		SNP	True	2	Class 2: This mutation can be modeled, but the effect may not be consistent.	0nt	1nt	Try4	ENSMUSG00000054106.8	ENSMUST00000031913.5	chr6	5	+	SNP	3'		41282430.0	41282430.0	T	C	ENSMUST00000031913.5:c.8T>C		41282430.0	41282430.0	T	C	ENSMUST00000031913.5:c.8T>C		AACR-H0436788	AACR-H0436788-M02-V01	AACR		False	False	False	False	False	1
PRSS1	ENSG00000204983.8	ENST00000311737.7	chr7	5	+	True	142459879	142459879	G	T	ENST00000311737.7:c.454+1G>T	X151_splice	Splice_Site	I_3	SNP	True	2	Class 2: This mutation can be modeled, but the effect may not be consistent.	1nt	5nt	Try4	ENSMUSG00000054106.8	ENSMUST00000031913.5	chr6	5	+	SNP	Splice_Site	I_3	41281514.0	41281514.0	G	T	ENSMUST00000031913.5:c.454+1G>T	X151_splice	41281514.0	41281514.0	G	T	ENSMUST00000031913.5:c.454+1G>T	X151_splice	AACR-H0436886	AACR-H0436886-M02-V01	AACR		False	False	False	False	False	6
PRSS1	ENSG00000204983.8	ENST00000311737.7	chr7	5	+	True	142459880	142459880	T	G	ENST00000311737.7:c.454+2T>G	X151_splice	Splice_Site	I_3	SNP	True	2	Class 2: This mutation can be modeled, but the effect may not be consistent.	2nt	4nt	Try4	ENSMUSG00000054106.8	ENSMUST00000031913.5	chr6	5	+	SNP	Splice_Site	I_3	41281515.0	41281515.0	T	G	ENSMUST00000031913.5:c.454+2T>G	X151_splice	41281515.0	41281515.0	T	G	ENSMUST00000031913.5:c.454+2T>G	X151_splice	AACR-H0436887	AACR-H0436887-M02-V01	AACR		False	False	False	False	False	6
PRSS1	ENSG00000204983.8	ENST00000311737.7	chr7	5	+	True	142459881	142459881	G	A	ENST00000311737.7:c.454+3G>A		Non_Coding,I	I_3	SNP	True	2	Class 2: This mutation can be modeled, but the effect may not be consistent.	3nt	3nt	Try4	ENSMUSG00000054106.8	ENSMUST00000031913.5	chr6	5	+	SNP	Intron	I_3	41281516.0	41281516.0	G	A	ENSMUST00000031913.5:c.454+3G>A		41281516.0	41281516.0	G	A	ENSMUST00000031913.5:c.454+3G>A		AACR-H0436888	AACR-H0436888-M02-V01	AACR		False	False	False	False	False	6
PRSS1	ENSG00000204983.8	ENST00000311737.7	chr7	5	+	True	142460276	142460276	T	C	ENST00000311737.7:c.455-6T>C		Non_Coding,I	I_3	SNP	True	2	Class 2: This mutation can be modeled, but the effect may not be consistent.	1nt	0nt	Try4	ENSMUSG00000054106.8	ENSMUST00000031913.5	chr6	5	+	SNP	Intron	I_3	41281863.0	41281863.0	T	C	ENSMUST00000031913.5:c.455-7T>C		41281863.0	41281863.0	T	C	ENSMUST00000031913.5:c.455-7T>C		AACR-H0436890	AACR-H0436890-M02-V01	AACR		False	False	False	False	False	1
PRSS1	ENSG00000204983.8	ENST00000311737.7	chr7	5	+	True	142460281	142460281	G	A	ENST00000311737.7:c.455-1G>A	X151_splice	Splice_Site	I_3	SNP	True	2	Class 2: This mutation can be modeled, but the effect may not be consistent.	0nt	0nt	Try4	ENSMUSG00000054106.8	ENSMUST00000031913.5	chr6	5	+	SNP	Splice_Site	I_3	41281869.0	41281869.0	G	A	ENSMUST00000031913.5:c.455-1G>A	X151_splice	41281869.0	41281869.0	G	A	ENSMUST00000031913.5:c.455-1G>A	X151_splice	AACR-H0436892	AACR-H0436892-M02-V01	AACR		False	False	False	False	False	0
PRSS1	ENSG00000204983.8	ENST00000311737.7	chr7	5	+	True	142460419	142460419	G	A	ENST00000311737.7:c.591+1G>A	X196_splice	Splice_Site	I_4	SNP	True	2	Class 2: This mutation can be modeled, but the effect may not be consistent.	2nt	1nt	Try4	ENSMUSG00000054106.8	ENSMUST00000031913.5	chr6	5	+	SNP	Splice_Site	I_4	41282007.0	41282007.0	G	A	ENSMUST00000031913.5:c.591+1G>A	X196_splice	41282007.0	41282007.0	G	A	ENSMUST00000031913.5:c.591+1G>A	X196_splice	AACR-H0436923	AACR-H0436923-M02-V01	AACR		False	False	False	False	False	3
PRSS1	ENSG00000204983.8	ENST00000311737.7	chr7	5	+	True	142460426	142460426	G	A	ENST00000311737.7:c.591+8G>A		Non_Coding,I	I_4	SNP	True	2	Class 2: This mutation can be modeled, but the effect may not be consistent.	2nt	0nt	Try4	ENSMUSG00000054106.8	ENSMUST00000031913.5	chr6	5	+	SNP	Intron	I_4	41282013.0	41282013.0	G	A	ENSMUST00000031913.5:c.591+7G>A		41282013.0	41282013.0	G	A	ENSMUST00000031913.5:c.591+7G>A		AACR-H0436931	AACR-H0436931-M02-V01	AACR		False	False	False	False	False	2
PRSS1	ENSG00000204983.8	ENST00000311737.7	chr7	5	+	True	142460426	142460426	G	C	ENST00000311737.7:c.591+8G>C		Non_Coding,I	I_4	SNP	True	2	Class 2: This mutation can be modeled, but the effect may not be consistent.	2nt	0nt	Try4	ENSMUSG00000054106.8	ENSMUST00000031913.5	chr6	5	+	SNP	Intron	I_4	41282013.0	41282013.0	G	C	ENSMUST00000031913.5:c.591+7G>C		41282013.0	41282013.0	G	C	ENSMUST00000031913.5:c.591+7G>C		AACR-H0436933	AACR-H0436933-M02-V01	AACR		False	False	False	False	False	2
PRSS1	ENSG00000204983.8	ENST00000311737.7	chr7	5	+	True	142460426	142460426	G	T	ENST00000311737.7:c.591+8G>T		Non_Coding,I	I_4	SNP	True	2	Class 2: This mutation can be modeled, but the effect may not be consistent.	2nt	0nt	Try4	ENSMUSG00000054106.8	ENSMUST00000031913.5	chr6	5	+	SNP	Intron	I_4	41282013.0	41282013.0	G	T	ENSMUST00000031913.5:c.591+7G>T		41282013.0	41282013.0	G	T	ENSMUST00000031913.5:c.591+7G>T		AACR-H0436934	AACR-H0436934-M02-V01	AACR		False	False	False	False	False	2
PRSS1	ENSG00000204983.8	ENST00000311737.7	chr7	5	+	True	142460698	142460698	C	T	ENST00000311737.7:c.592-21C>T		Non_Coding,I	I_4	SNP	True	2	Class 2: This mutation can be modeled, but the effect may not be consistent.	0nt	1nt	Try4	ENSMUSG00000054106.8	ENSMUST00000031913.5	chr6	5	+	SNP	Intron	I_4	41282254.0	41282254.0	C	T	ENSMUST00000031913.5:c.592-19C>T		41282254.0	41282254.0	C	T	ENSMUST00000031913.5:c.592-19C>T		AACR-H0436935	AACR-H0436935-M02-V01	AACR		False	False	False	False	False	1
PRSS1	ENSG00000204983.8	ENST00000311737.7	chr7	5	+	True	142460712	142460712	C	G	ENST00000311737.7:c.592-7C>G		Non_Coding,I	I_4	SNP	True	2	Class 2: This mutation can be modeled, but the effect may not be consistent.	0nt	2nt	Try4	ENSMUSG00000054106.8	ENSMUST00000031913.5	chr6	5	+	SNP	Intron	I_4	41282264.0	41282264.0	C	G	ENSMUST00000031913.5:c.592-9C>G		41282264.0	41282264.0	C	G	ENSMUST00000031913.5:c.592-9C>G		AACR-H0436936	AACR-H0436936-M02-V01	AACR		False	False	False	False	False	2
PRSS1	ENSG00000204983.8	ENST00000311737.7	chr7	5	+	True	142460712	142460712	C	T	ENST00000311737.7:c.592-7C>T		Non_Coding,I	I_4	SNP	True	2	Class 2: This mutation can be modeled, but the effect may not be consistent.	0nt	2nt	Try4	ENSMUSG00000054106.8	ENSMUST00000031913.5	chr6	5	+	SNP	Intron	I_4	41282264.0	41282264.0	C	T	ENSMUST00000031913.5:c.592-9C>T		41282264.0	41282264.0	C	T	ENSMUST00000031913.5:c.592-9C>T		AACR-H0436937	AACR-H0436937-M02-V01	AACR		False	False	False	False	False	2
PRSS1	ENSG00000204983.8	ENST00000311737.7	chr7	5	+	True	142460716	142460716	C	T	ENST00000311737.7:c.592-3C>T		Non_Coding,I	I_4	SNP	True	2	Class 2: This mutation can be modeled, but the effect may not be consistent.	1nt	7nt	Try4	ENSMUSG00000054106.8	ENSMUST00000031913.5	chr6	5	+	SNP	Intron	I_4	41282270.0	41282270.0	C	T	ENSMUST00000031913.5:c.592-3C>T		41282270.0	41282270.0	C	T	ENSMUST00000031913.5:c.592-3C>T		AACR-H0436938	AACR-H0436938-M02-V01	AACR		False	False	False	False	False	8
PRSS1	ENSG00000204983.8	ENST00000311737.7	chr7	5	+	True	142460718	142460718	G	A	ENST00000311737.7:c.592-1G>A	X197_splice	Splice_Site	I_4	SNP	True	2	Class 2: This mutation can be modeled, but the effect may not be consistent.	3nt	5nt	Try4	ENSMUSG00000054106.8	ENSMUST00000031913.5	chr6	5	+	SNP	Splice_Site	I_4	41282272.0	41282272.0	G	A	ENSMUST00000031913.5:c.592-1G>A	X197_splice	41282272.0	41282272.0	G	A	ENSMUST00000031913.5:c.592-1G>A	X197_splice	AACR-H0436939	AACR-H0436939-M02-V01	AACR		False	False	False	False	False	8
PRSS1	ENSG00000204983.8	ENST00000311737.7	chr7	5	+	True	142457332	142457332	C	A	ENST00000311737.7:c.3C>A		Non_Coding,5		SNP	True	2	Class 2: This mutation can be modeled, but the effect may not be consistent.	0nt	0nt	Try4	ENSMUSG00000054106.8	ENSMUST00000031913.5	chr6	5	+	SNP	5'		41279204.0	41279204.0	C	A	ENSMUST00000031913.5:c.2C>A		41279204.0	41279204.0	C	A	ENSMUST00000031913.5:c.2C>A		CLINVAR-H0959467	CLINVAR-H0959467-M02-V01	CLINVAR	2448230.0	False	False	False	False	False	0
PRSS1	ENSG00000204983.8	ENST00000311737.7	chr7	5	+	True	142457334	142457334	C	A	ENST00000311737.7:c.5C>A		Non_Coding,5		SNP	True	2	Class 2: This mutation can be modeled, but the effect may not be consistent.	1nt	1nt	Try4	ENSMUSG00000054106.8	ENSMUST00000031913.5	chr6	5	+	SNP	5'		41279207.0	41279207.0	C	A	ENSMUST00000031913.5:c.5C>A		41279207.0	41279207.0	C	A	ENSMUST00000031913.5:c.5C>A		CLINVAR-H0959468	CLINVAR-H0959468-M02-V01	CLINVAR	928497.0	False	False	False	False	False	2
PRSS1	ENSG00000204983.8	ENST00000311737.7	chr7	5	+	True	142457335	142457335	C	T	ENST00000311737.7:c.6C>T		Non_Coding,5		SNP	True	2	Class 2: This mutation can be modeled, but the effect may not be consistent.	2nt	0nt	Try4	ENSMUSG00000054106.8	ENSMUST00000031913.5	chr6	5	+	SNP	5'		41279208.0	41279208.0	C	T	ENSMUST00000031913.5:c.6C>T		41279208.0	41279208.0	C	T	ENSMUST00000031913.5:c.6C>T		CLINVAR-H0959469	CLINVAR-H0959469-M02-V01	CLINVAR	1784190.0	False	False	False	False	False	2
PRSS1	ENSG00000204983.8	ENST00000311737.7	chr7	5	+	True	142457376	142457376	G	A	ENST00000311737.7:c.40+1G>A	X13_splice	Splice_Site	I_1	SNP	True	2	Class 2: This mutation can be modeled, but the effect may not be consistent.	0nt	0nt	Try4	ENSMUSG00000054106.8	ENSMUST00000031913.5	chr6	5	+	SNP	Splice_Site	E_1	41279258.0	41279258.0	G	A	ENSMUST00000031913.5:c.40+0G>A	X13_splice	41279258.0	41279258.0	G	A	ENSMUST00000031913.5:c.40+0G>A	X13_splice	CLINVAR-H0959496	CLINVAR-H0959496-M02-V01	CLINVAR	1047032.0	False	False	False	False	False	0
PRSS1	ENSG00000204983.8	ENST00000311737.7	chr7	5	+	True	142457378	142457378	G	A	ENST00000311737.7:c.40+3G>A		Non_Coding,I	I_1	SNP	True	2	Class 2: This mutation can be modeled, but the effect may not be consistent.	1nt	3nt	Try4	ENSMUSG00000054106.8	ENSMUST00000031913.5	chr6	5	+	SNP	Intron	I_1	41279261.0	41279261.0	G	A	ENSMUST00000031913.5:c.40+3G>A		41279261.0	41279261.0	G	A	ENSMUST00000031913.5:c.40+3G>A		CLINVAR-H0959497	CLINVAR-H0959497-M02-V01	CLINVAR	959199.0	False	False	False	False	False	4
PRSS1	ENSG00000204983.8	ENST00000311737.7	chr7	5	+	True	142457385	142457385	A	G	ENST00000311737.7:c.40+10A>G		Non_Coding,I	I_1	SNP	True	2	Class 2: This mutation can be modeled, but the effect may not be consistent.	0nt	2nt	Try4	ENSMUSG00000054106.8	ENSMUST00000031913.5	chr6	5	+	SNP	Intron	I_1	41279268.0	41279268.0	A	G	ENSMUST00000031913.5:c.40+10A>G		41279268.0	41279268.0	A	G	ENSMUST00000031913.5:c.40+10A>G		CLINVAR-H0959498	CLINVAR-H0959498-M02-V01	CLINVAR	416606.0	False	False	False	False	False	2
PRSS1	ENSG00000204983.8	ENST00000311737.7	chr7	5	+	True	142457391	142457391	T	C	ENST00000311737.7:c.40+16T>C		Non_Coding,I	I_1	SNP	True	2	Class 2: This mutation can be modeled, but the effect may not be consistent.	0nt	0nt	Try4	ENSMUSG00000054106.8	ENSMUST00000031913.5	chr6	5	+	SNP	Intron	I_1	41279271.0	41279271.0	T	C	ENSMUST00000031913.5:c.40+13T>C		41279271.0	41279271.0	T	C	ENSMUST00000031913.5:c.40+13T>C		CLINVAR-H0959502	CLINVAR-H0959502-M02-V01	CLINVAR	1672447.0	False	False	False	False	False	0
PRSS1	ENSG00000204983.8	ENST00000311737.7	chr7	5	+	True	142457411	142457411	C	G	ENST00000311737.7:c.40+36C>G		Non_Coding,I	I_1	SNP	True	2	Class 2: This mutation can be modeled, but the effect may not be consistent.	0nt	0nt	Try4	ENSMUSG00000054106.8	ENSMUST00000031913.5	chr6	5	+	SNP	Intron	I_1	41279284.0	41279284.0	C	G	ENSMUST00000031913.5:c.40+26C>G		41279284.0	41279284.0	C	G	ENSMUST00000031913.5:c.40+26C>G		CLINVAR-H0959507	CLINVAR-H0959507-M02-V01	CLINVAR	440204.0	False	False	False	False	False	0
PRSS1	ENSG00000204983.8	ENST00000311737.7	chr7	5	+	True	142457415	142457415	C	T	ENST00000311737.7:c.40+40C>T		Non_Coding,I	I_1	SNP	True	2	Class 2: This mutation can be modeled, but the effect may not be consistent.	1nt	0nt	Try4	ENSMUSG00000054106.8	ENSMUST00000031913.5	chr6	5	+	SNP	Intron	I_1	41279294.0	41279294.0	C	T	ENSMUST00000031913.5:c.40+36C>T		41279294.0	41279294.0	C	T	ENSMUST00000031913.5:c.40+36C>T		CLINVAR-H0959508	CLINVAR-H0959508-M02-V01	CLINVAR	811195.0	False	False	False	False	False	1
PRSS1	ENSG00000204983.8	ENST00000311737.7	chr7	5	+	True	142458566	142458566	G	A	ENST00000311737.7:c.200+1G>A	X66_splice	Splice_Site	I_2	SNP	True	2	Class 2: This mutation can be modeled, but the effect may not be consistent.	14nt	6nt	Try4	ENSMUSG00000054106.8	ENSMUST00000031913.5	chr6	5	+	SNP	Splice_Site	I_2	41280378.0	41280378.0	G	A	ENSMUST00000031913.5:c.200+1G>A	X66_splice	41280378.0	41280378.0	G	A	ENSMUST00000031913.5:c.200+1G>A	X66_splice	CLINVAR-H0959628	CLINVAR-H0959628-M02-V01	CLINVAR	403350.0	False	False	False	False	False	20
PRSS1	ENSG00000204983.8	ENST00000311737.7	chr7	5	+	True	142458566	142458566	G	C	ENST00000311737.7:c.200+1G>C	X66_splice	Splice_Site	I_2	SNP	True	2	Class 2: This mutation can be modeled, but the effect may not be consistent.	14nt	6nt	Try4	ENSMUSG00000054106.8	ENSMUST00000031913.5	chr6	5	+	SNP	Splice_Site	I_2	41280378.0	41280378.0	G	C	ENSMUST00000031913.5:c.200+1G>C	X66_splice	41280378.0	41280378.0	G	C	ENSMUST00000031913.5:c.200+1G>C	X66_splice	CLINVAR-H0959629	CLINVAR-H0959629-M02-V01	CLINVAR	1904814.0	False	False	False	False	False	20
PRSS1	ENSG00000204983.8	ENST00000311737.7	chr7	5	+	True	142458571	142458571	T	C	ENST00000311737.7:c.200+6T>C		Non_Coding,I	I_2	SNP	True	2	Class 2: This mutation can be modeled, but the effect may not be consistent.	19nt	1nt	Try4	ENSMUSG00000054106.8	ENSMUST00000031913.5	chr6	5	+	SNP	Intron	I_2	41280383.0	41280383.0	T	C	ENSMUST00000031913.5:c.200+6T>C		41280383.0	41280383.0	T	C	ENSMUST00000031913.5:c.200+6T>C		CLINVAR-H0959630	CLINVAR-H0959630-M02-V01	CLINVAR	1405352.0	False	False	False	False	False	20
PRSS1	ENSG00000204983.8	ENST00000311737.7	chr7	5	+	True	142458572	142458572	G	A	ENST00000311737.7:c.200+7G>A		Non_Coding,I	I_2	SNP	True	2	Class 2: This mutation can be modeled, but the effect may not be consistent.	20nt	0nt	Try4	ENSMUSG00000054106.8	ENSMUST00000031913.5	chr6	5	+	SNP	Intron	I_2	41280384.0	41280384.0	G	A	ENSMUST00000031913.5:c.200+7G>A		41280384.0	41280384.0	G	A	ENSMUST00000031913.5:c.200+7G>A		CLINVAR-H0959631	CLINVAR-H0959631-M02-V01	CLINVAR	1085418.0	False	False	False	False	False	20
PRSS1	ENSG00000204983.8	ENST00000311737.7	chr7	5	+	True	142458573	142458573	T	C	ENST00000311737.7:c.200+8T>C		Non_Coding,I	I_2	SNP	True	2	Class 2: This mutation can be modeled, but the effect may not be consistent.	0nt	0nt	Try4	ENSMUSG00000054106.8	ENSMUST00000031913.5	chr6	5	+	SNP	Intron	I_2	41280386.0	41280386.0	T	C	ENSMUST00000031913.5:c.200+9T>C		41280386.0	41280386.0	T	C	ENSMUST00000031913.5:c.200+9T>C		CLINVAR-H0959632	CLINVAR-H0959632-M02-V01	CLINVAR	258798.0	False	False	False	False	False	0
PRSS1	ENSG00000204983.8	ENST00000311737.7	chr7	5	+	True	142458575	142458575	G	T	ENST00000311737.7:c.200+10G>T		Non_Coding,I	I_2	SNP	True	2	Class 2: This mutation can be modeled, but the effect may not be consistent.	0nt	2nt	Try4	ENSMUSG00000054106.8	ENSMUST00000031913.5	chr6	5	+	SNP	Intron	I_2	41280387.0	41280387.0	G	T	ENSMUST00000031913.5:c.200+10G>T		41280387.0	41280387.0	G	T	ENSMUST00000031913.5:c.200+10G>T		CLINVAR-H0959634	CLINVAR-H0959634-M02-V01	CLINVAR	699145.0	False	False	False	False	False	2
PRSS1	ENSG00000204983.8	ENST00000311737.7	chr7	5	+	True	142458582	142458582	C	T	ENST00000311737.7:c.200+17C>T		Non_Coding,I	I_2	SNP	True	2	Class 2: This mutation can be modeled, but the effect may not be consistent.	2nt	0nt	Try4	ENSMUSG00000054106.8	ENSMUST00000031913.5	chr6	5	+	SNP	Intron	I_2	41280392.0	41280392.0	C	T	ENSMUST00000031913.5:c.200+15C>T		41280392.0	41280392.0	C	T	ENSMUST00000031913.5:c.200+15C>T		CLINVAR-H0959636	CLINVAR-H0959636-M02-V01	CLINVAR	928498.0	False	False	False	False	False	2
PRSS1	ENSG00000204983.8	ENST00000311737.7	chr7	5	+	True	142458583	142458583	G	A	ENST00000311737.7:c.200+18G>A		Non_Coding,I	I_2	SNP	True	2	Class 2: This mutation can be modeled, but the effect may not be consistent.	0nt	0nt	Try4	ENSMUSG00000054106.8	ENSMUST00000031913.5	chr6	5	+	SNP	Intron	I_2	41280394.0	41280394.0	G	A	ENSMUST00000031913.5:c.200+17G>A		41280394.0	41280394.0	G	A	ENSMUST00000031913.5:c.200+17G>A		CLINVAR-H0959638	CLINVAR-H0959638-M02-V01	CLINVAR	1539333.0	False	False	False	False	False	0
PRSS1	ENSG00000204983.8	ENST00000311737.7	chr7	5	+	True	142458585	142458585	C	T	ENST00000311737.7:c.200+20C>T		Non_Coding,I	I_2	SNP	True	2	Class 2: This mutation can be modeled, but the effect may not be consistent.	0nt	2nt	Try4	ENSMUSG00000054106.8	ENSMUST00000031913.5	chr6	5	+	SNP	Intron	I_2	41280396.0	41280396.0	C	T	ENSMUST00000031913.5:c.200+19C>T		41280396.0	41280396.0	C	T	ENSMUST00000031913.5:c.200+19C>T		CLINVAR-H0959639	CLINVAR-H0959639-M02-V01	CLINVAR	1667031.0	False	False	False	False	False	2
PRSS1	ENSG00000204983.8	ENST00000311737.7	chr7	5	+	True	142458588	142458588	C	T	ENST00000311737.7:c.200+23C>T		Non_Coding,I	I_2	SNP	True	2	Class 2: This mutation can be modeled, but the effect may not be consistent.	0nt	1nt	Try4	ENSMUSG00000054106.8	ENSMUST00000031913.5	chr6	5	+	SNP	Intron	I_2	41280401.0	41280401.0	C	T	ENSMUST00000031913.5:c.200+24C>T		41280401.0	41280401.0	C	T	ENSMUST00000031913.5:c.200+24C>T		CLINVAR-H0959640	CLINVAR-H0959640-M02-V01	CLINVAR	811812.0	False	False	False	False	False	1
PRSS1	ENSG00000204983.8	ENST00000311737.7	chr7	5	+	True	142459617	142459617	C	A	ENST00000311737.7:c.201-8C>A		Non_Coding,I	I_2	SNP	True	2	Class 2: This mutation can be modeled, but the effect may not be consistent.	0nt	3nt	Try4	ENSMUSG00000054106.8	ENSMUST00000031913.5	chr6	5	+	SNP	Intron	I_2	41281252.0	41281252.0	C	A	ENSMUST00000031913.5:c.201-8C>A		41281252.0	41281252.0	C	A	ENSMUST00000031913.5:c.201-8C>A		CLINVAR-H0959642	CLINVAR-H0959642-M02-V01	CLINVAR	1784487.0	False	False	False	False	False	3
PRSS1	ENSG00000204983.8	ENST00000311737.7	chr7	5	+	True	142459617	142459617	C	T	ENST00000311737.7:c.201-8C>T		Non_Coding,I	I_2	SNP	True	2	Class 2: This mutation can be modeled, but the effect may not be consistent.	0nt	3nt	Try4	ENSMUSG00000054106.8	ENSMUST00000031913.5	chr6	5	+	SNP	Intron	I_2	41281252.0	41281252.0	C	T	ENSMUST00000031913.5:c.201-8C>T		41281252.0	41281252.0	C	T	ENSMUST00000031913.5:c.201-8C>T		CLINVAR-H0959643	CLINVAR-H0959643-M02-V01	CLINVAR	794504.0	False	False	False	False	False	3
PRSS1	ENSG00000204983.8	ENST00000311737.7	chr7	5	+	True	142459624	142459624	G	A	ENST00000311737.7:c.201-1G>A	X66_splice	Splice_Site	I_2	SNP	True	2	Class 2: This mutation can be modeled, but the effect may not be consistent.	2nt	9nt	Try4	ENSMUSG00000054106.8	ENSMUST00000031913.5	chr6	5	+	SNP	Splice_Site	I_2	41281259.0	41281259.0	G	A	ENSMUST00000031913.5:c.201-1G>A	X66_splice	41281259.0	41281259.0	G	A	ENSMUST00000031913.5:c.201-1G>A	X66_splice	CLINVAR-H0959644	CLINVAR-H0959644-M02-V01	CLINVAR	1055470.0	False	False	False	False	False	11
PRSS1	ENSG00000204983.8	ENST00000311737.7	chr7	5	+	True	142459881	142459881	G	A	ENST00000311737.7:c.454+3G>A		Non_Coding,I	I_3	SNP	True	2	Class 2: This mutation can be modeled, but the effect may not be consistent.	3nt	3nt	Try4	ENSMUSG00000054106.8	ENSMUST00000031913.5	chr6	5	+	SNP	Intron	I_3	41281516.0	41281516.0	G	A	ENSMUST00000031913.5:c.454+3G>A		41281516.0	41281516.0	G	A	ENSMUST00000031913.5:c.454+3G>A		CLINVAR-H0959856	CLINVAR-H0959856-M02-V01	CLINVAR	2497459.0	False	False	False	False	False	6
PRSS1	ENSG00000204983.8	ENST00000311737.7	chr7	5	+	True	142459881	142459881	G	T	ENST00000311737.7:c.454+3G>T		Non_Coding,I	I_3	SNP	True	2	Class 2: This mutation can be modeled, but the effect may not be consistent.	3nt	3nt	Try4	ENSMUSG00000054106.8	ENSMUST00000031913.5	chr6	5	+	SNP	Intron	I_3	41281516.0	41281516.0	G	T	ENSMUST00000031913.5:c.454+3G>T		41281516.0	41281516.0	G	T	ENSMUST00000031913.5:c.454+3G>T		CLINVAR-H0959857	CLINVAR-H0959857-M02-V01	CLINVAR	633377.0	False	False	False	False	False	6
PRSS1	ENSG00000204983.8	ENST00000311737.7	chr7	5	+	True	142459883	142459883	G	T	ENST00000311737.7:c.454+5G>T		Non_Coding,I	I_3	SNP	True	2	Class 2: This mutation can be modeled, but the effect may not be consistent.	5nt	1nt	Try4	ENSMUSG00000054106.8	ENSMUST00000031913.5	chr6	5	+	SNP	Intron	I_3	41281518.0	41281518.0	G	T	ENSMUST00000031913.5:c.454+5G>T		41281518.0	41281518.0	G	T	ENSMUST00000031913.5:c.454+5G>T		CLINVAR-H0959858	CLINVAR-H0959858-M02-V01	CLINVAR	1683293.0	False	False	False	False	False	6
PRSS1	ENSG00000204983.8	ENST00000311737.7	chr7	5	+	True	142459914	142459914	T	C	ENST00000311737.7:c.454+36T>C		Non_Coding,I	I_3	SNP	True	2	Class 2: This mutation can be modeled, but the effect may not be consistent.	0nt	0nt	Try4	ENSMUSG00000054106.8	ENSMUST00000031913.5	chr6	5	+	SNP	Intron	I_3	41281540.0	41281540.0	T	C	ENSMUST00000031913.5:c.454+27T>C		41281540.0	41281540.0	T	C	ENSMUST00000031913.5:c.454+27T>C		CLINVAR-H0959863	CLINVAR-H0959863-M02-V01	CLINVAR	2065729.0	False	False	False	False	False	0
PRSS1	ENSG00000204983.8	ENST00000311737.7	chr7	5	+	True	142459953	142459953	A	G	ENST00000311737.7:c.454+75A>G		Non_Coding,I	I_3	SNP	True	2	Class 2: This mutation can be modeled, but the effect may not be consistent.	2nt	1nt	Try4	ENSMUSG00000054106.8	ENSMUST00000031913.5	chr6	5	+	SNP	Intron	I_3	41281577.0	41281577.0	A	G	ENSMUST00000031913.5:c.454+64A>G		41281577.0	41281577.0	A	G	ENSMUST00000031913.5:c.454+64A>G		CLINVAR-H0959864	CLINVAR-H0959864-M02-V01	CLINVAR	1147159.0	False	False	False	False	False	3
PRSS1	ENSG00000204983.8	ENST00000311737.7	chr7	5	+	True	142460035	142460035	C	G	ENST00000311737.7:c.455-247C>G		Non_Coding,I	I_3	SNP	True	2	Class 2: This mutation can be modeled, but the effect may not be consistent.	0nt	1nt	Try4	ENSMUSG00000054106.8	ENSMUST00000031913.5	chr6	5	+	SNP	Intron	I_3	41281622.0	41281622.0	C	G	ENSMUST00000031913.5:c.455-248C>G		41281622.0	41281622.0	C	G	ENSMUST00000031913.5:c.455-248C>G		CLINVAR-H0959865	CLINVAR-H0959865-M02-V01	CLINVAR	1623336.0	False	False	False	False	False	1
PRSS1	ENSG00000204983.8	ENST00000311737.7	chr7	5	+	True	142460268	142460268	C	T	ENST00000311737.7:c.455-14C>T		Non_Coding,I	I_3	SNP	True	2	Class 2: This mutation can be modeled, but the effect may not be consistent.	0nt	2nt	Try4	ENSMUSG00000054106.8	ENSMUST00000031913.5	chr6	5	+	SNP	Intron	I_3	41281857.0	41281857.0	C	T	ENSMUST00000031913.5:c.455-13C>T		41281857.0	41281857.0	C	T	ENSMUST00000031913.5:c.455-13C>T		CLINVAR-H0959866	CLINVAR-H0959866-M02-V01	CLINVAR	1741443.0	False	False	False	False	False	2
PRSS1	ENSG00000204983.8	ENST00000311737.7	chr7	5	+	True	142460426	142460426	G	C	ENST00000311737.7:c.591+8G>C		Non_Coding,I	I_4	SNP	True	2	Class 2: This mutation can be modeled, but the effect may not be consistent.	2nt	0nt	Try4	ENSMUSG00000054106.8	ENSMUST00000031913.5	chr6	5	+	SNP	Intron	I_4	41282013.0	41282013.0	G	C	ENSMUST00000031913.5:c.591+7G>C		41282013.0	41282013.0	G	C	ENSMUST00000031913.5:c.591+7G>C		CLINVAR-H0959969	CLINVAR-H0959969-M02-V01	CLINVAR	440203.0	False	False	False	False	False	2
PRSS1	ENSG00000204983.8	ENST00000311737.7	chr7	5	+	True	142460695	142460695	C	T	ENST00000311737.7:c.592-24C>T		Non_Coding,I	I_4	SNP	True	2	Class 2: This mutation can be modeled, but the effect may not be consistent.	0nt	2nt	Try4	ENSMUSG00000054106.8	ENSMUST00000031913.5	chr6	5	+	SNP	Intron	I_4	41282249.0	41282249.0	C	T	ENSMUST00000031913.5:c.592-24C>T		41282249.0	41282249.0	C	T	ENSMUST00000031913.5:c.592-24C>T		CLINVAR-H0959972	CLINVAR-H0959972-M02-V01	CLINVAR	440198.0	False	False	False	False	False	2
PRSS1	ENSG00000204983.8	ENST00000311737.7	chr7	5	+	True	142460702	142460702	T	G	ENST00000311737.7:c.592-17T>G		Non_Coding,I	I_4	SNP	True	2	Class 2: This mutation can be modeled, but the effect may not be consistent.	0nt	0nt	Try4	ENSMUSG00000054106.8	ENSMUST00000031913.5	chr6	5	+	SNP	Intron	I_4	41282259.0	41282259.0	T	G	ENSMUST00000031913.5:c.592-14T>G		41282259.0	41282259.0	T	G	ENSMUST00000031913.5:c.592-14T>G		CLINVAR-H0959973	CLINVAR-H0959973-M02-V01	CLINVAR	1948291.0	False	False	False	False	False	0
PRSS1	ENSG00000204983.8	ENST00000311737.7	chr7	5	+	True	142460708	142460708	C	T	ENST00000311737.7:c.592-11C>T		Non_Coding,I	I_4	SNP	True	2	Class 2: This mutation can be modeled, but the effect may not be consistent.	2nt	0nt	Try4	ENSMUSG00000054106.8	ENSMUST00000031913.5	chr6	5	+	SNP	Intron	I_4	41282262.0	41282262.0	C	T	ENSMUST00000031913.5:c.592-11C>T		41282262.0	41282262.0	C	T	ENSMUST00000031913.5:c.592-11C>T		CLINVAR-H0959974	CLINVAR-H0959974-M02-V01	CLINVAR	258800.0	False	False	False	False	False	2
PRSS1	ENSG00000204983.8	ENST00000311737.7	chr7	5	+	True	142460710	142460710	T	C	ENST00000311737.7:c.592-9T>C		Non_Coding,I	I_4	SNP	True	2	Class 2: This mutation can be modeled, but the effect may not be consistent.	0nt	0nt	Try4	ENSMUSG00000054106.8	ENSMUST00000031913.5	chr6	5	+	SNP	Intron	I_4	41282263.0	41282263.0	T	C	ENSMUST00000031913.5:c.592-10T>C		41282263.0	41282263.0	T	C	ENSMUST00000031913.5:c.592-10T>C		CLINVAR-H0959975	CLINVAR-H0959975-M02-V01	CLINVAR	258801.0	False	False	False	False	False	0
PRSS1	ENSG00000204983.8	ENST00000311737.7	chr7	5	+	True	142460712	142460712	C	T	ENST00000311737.7:c.592-7C>T		Non_Coding,I	I_4	SNP	True	2	Class 2: This mutation can be modeled, but the effect may not be consistent.	0nt	2nt	Try4	ENSMUSG00000054106.8	ENSMUST00000031913.5	chr6	5	+	SNP	Intron	I_4	41282264.0	41282264.0	C	T	ENSMUST00000031913.5:c.592-9C>T		41282264.0	41282264.0	C	T	ENSMUST00000031913.5:c.592-9C>T		CLINVAR-H0959979	CLINVAR-H0959979-M02-V01	CLINVAR	1095980.0	False	False	False	False	False	2
PRSS1	ENSG00000204983.8	ENST00000311737.7	chr7	5	+	True	142460715	142460715	C	G	ENST00000311737.7:c.592-4C>G		Non_Coding,I	I_4	SNP	True	2	Class 2: This mutation can be modeled, but the effect may not be consistent.	0nt	8nt	Try4	ENSMUSG00000054106.8	ENSMUST00000031913.5	chr6	5	+	SNP	Intron	I_4	41282269.0	41282269.0	C	G	ENSMUST00000031913.5:c.592-4C>G		41282269.0	41282269.0	C	G	ENSMUST00000031913.5:c.592-4C>G		CLINVAR-H0959980	CLINVAR-H0959980-M02-V01	CLINVAR	1696217.0	False	False	False	False	False	8
PRSS1	ENSG00000204983.8	ENST00000311737.7	chr7	5	+	True	142460717	142460717	A	C	ENST00000311737.7:c.592-2A>C	X197_splice	Splice_Site	I_4	SNP	True	2	Class 2: This mutation can be modeled, but the effect may not be consistent.	2nt	6nt	Try4	ENSMUSG00000054106.8	ENSMUST00000031913.5	chr6	5	+	SNP	Splice_Site	I_4	41282271.0	41282271.0	A	C	ENSMUST00000031913.5:c.592-2A>C	X197_splice	41282271.0	41282271.0	A	C	ENSMUST00000031913.5:c.592-2A>C	X197_splice	CLINVAR-H0959981	CLINVAR-H0959981-M02-V01	CLINVAR	811731.0	False	False	False	False	False	8
PRSS1	ENSG00000204983.8	ENST00000311737.7	chr7	5	+	True	142460718	142460718	G	C	ENST00000311737.7:c.592-1G>C	X197_splice	Splice_Site	I_4	SNP	True	2	Class 2: This mutation can be modeled, but the effect may not be consistent.	3nt	5nt	Try4	ENSMUSG00000054106.8	ENSMUST00000031913.5	chr6	5	+	SNP	Splice_Site	I_4	41282272.0	41282272.0	G	C	ENSMUST00000031913.5:c.592-1G>C	X197_splice	41282272.0	41282272.0	G	C	ENSMUST00000031913.5:c.592-1G>C	X197_splice	CLINVAR-H0959982	CLINVAR-H0959982-M02-V01	CLINVAR	1750518.0	False	False	False	False	False	8
PRSS1	ENSG00000204983.8	ENST00000311737.7	chr7	5	+	True	142460878	142460878	C	T	ENST00000311737.7:c.7C>T		Non_Coding,3		SNP	True	2	Class 2: This mutation can be modeled, but the effect may not be consistent.	0nt	0nt	Try4	ENSMUSG00000054106.8	ENSMUST00000031913.5	chr6	5	+	SNP	3'		41282424.0	41282424.0	C	T	ENSMUST00000031913.5:c.2C>T		41282424.0	41282424.0	C	T	ENSMUST00000031913.5:c.2C>T		CLINVAR-H0960077	CLINVAR-H0960077-M02-V01	CLINVAR	496177.0	False	False	False	False	False	0
PRSS1	ENSG00000204983.8	ENST00000311737.7	chr7	5	+	True	142460883	142460883	T	C	ENST00000311737.7:c.12T>C		Non_Coding,3		SNP	True	2	Class 2: This mutation can be modeled, but the effect may not be consistent.	1nt	1nt	Try4	ENSMUSG00000054106.8	ENSMUST00000031913.5	chr6	5	+	SNP	3'		41282426.0	41282426.0	T	C	ENSMUST00000031913.5:c.4T>C		41282426.0	41282426.0	T	C	ENSMUST00000031913.5:c.4T>C		CLINVAR-H0960079	CLINVAR-H0960079-M02-V01	CLINVAR	496176.0	False	False	False	False	False	2
PRSS1	ENSG00000204983.8	ENST00000311737.7	chr7	5	+	True	142458528	142458528	G	A	ENST00000311737.7:c.163G>A	E55K	Missense	E_2	SNP	False	4	Class 4: Mutated sequences are not identical.	0aa	0aa	Try4	ENSMUSG00000054106.8	ENSMUST00000031913.5	chr6	5	+																AACR-H0044619		AACR		False	False	False	False	False	0
PRSS1	ENSG00000204983.8	ENST00000311737.7	chr7	5	+	True	142458915	142458915	C	T	ENST00000311737.7:c.200+350C>T		Non_Coding,I	I_2	SNP	False	4	Class 4: Mutated sequences are not identical.	0aa	0aa	Try4	ENSMUSG00000054106.8	ENSMUST00000031913.5	chr6	5	+																AACR-H0051730		AACR		False	False	False	False	False	0
PRSS1	ENSG00000204983.8	ENST00000311737.7	chr7	5	+	True	142459708	142459708	G	A	ENST00000311737.7:c.284G>A	R95H	Missense	E_3	SNP	False	4	Class 4: Mutated sequences are not identical.	0aa	0aa	Try4	ENSMUSG00000054106.8	ENSMUST00000031913.5	chr6	5	+																AACR-H0052308		AACR		False	False	False	False	False	0
PRSS1	ENSG00000204983.8	ENST00000311737.7	chr7	5	+	True	142460368	142460368	A	G	ENST00000311737.7:c.541A>G	S181G	Missense	E_4	SNP	False	4	Class 4: Mutated sequences are not identical.	0aa	0aa	Try4	ENSMUSG00000054106.8	ENSMUST00000031913.5	chr6	5	+																AACR-H0054142		AACR		False	False	False	False	False	0
PRSS1	ENSG00000204983.8	ENST00000311737.7	chr7	5	+	True	142459878	142459878	G	A	ENST00000311737.7:c.454G>A	A152T	Missense	E_3	SNP	False	4	Class 4: Mutated sequences are not identical.	0aa	0aa	Try4	ENSMUSG00000054106.8	ENSMUST00000031913.5	chr6	5	+																AACR-H0054265		AACR		False	False	False	False	False	0
PRSS1	ENSG00000204983.8	ENST00000311737.7	chr7	5	+	True	142458948	142458948	G	C	ENST00000311737.7:c.200+383G>C		Non_Coding,I	I_2	SNP	False	4	Class 4: Mutated sequences are not identical.	0aa	0aa	Try4	ENSMUSG00000054106.8	ENSMUST00000031913.5	chr6	5	+																AACR-H0105469		AACR		False	False	False	False	False	0
PRSS1	ENSG00000204983.8	ENST00000311737.7	chr7	5	+	True	142460867	142460867	G	A	ENST00000311737.7:c.740G>A	S247N	Missense	E_5	SNP	False	4	Class 4: Mutated sequences are not identical.	0aa	0aa	Try4	ENSMUSG00000054106.8	ENSMUST00000031913.5	chr6	5	+																AACR-H0108225		AACR		False	False	False	False	False	0
PRSS1	ENSG00000204983.8	ENST00000311737.7	chr7	5	+	True	142460274	142460274	C	T	ENST00000311737.7:c.455-8C>T		Non_Coding,I	I_3	SNP	False	4	Class 4: Mutated sequences are not identical.	0aa	0aa	Try4	ENSMUSG00000054106.8	ENSMUST00000031913.5	chr6	5	+																AACR-H0234497		AACR		False	False	False	False	False	0
PRSS1	ENSG00000204983.8	ENST00000311737.7	chr7	5	+	True	142459885	142459885	G	A	ENST00000311737.7:c.454+7G>A		Non_Coding,I	I_3	SNP	False	4	Class 4: Mutated sequences are not identical.	0aa	0aa	Try4	ENSMUSG00000054106.8	ENSMUST00000031913.5	chr6	5	+																AACR-H0234533		AACR		False	False	False	False	False	0
PRSS1	ENSG00000204983.8	ENST00000311737.7	chr7	5	+	True	142459867	142459867	C	T	ENST00000311737.7:c.443C>T	A148V	Missense	E_3	SNP	False	4	Class 4: Mutated sequences are not identical.	0aa	0aa	Try4	ENSMUSG00000054106.8	ENSMUST00000031913.5	chr6	5	+																AACR-H0234569		AACR		False	False	False	False	False	0
PRSS1	ENSG00000204983.8	ENST00000311737.7	chr7	5	+	True	142460826	142460826	C	A	ENST00000311737.7:c.699C>A	Y233*	Nonsense	E_5	SNP	False	4	Class 4: Mutated sequences are not identical.	0aa	0aa	Try4	ENSMUSG00000054106.8	ENSMUST00000031913.5	chr6	5	+																AACR-H0234917		AACR		False	False	False	False	False	0
PRSS1	ENSG00000204983.8	ENST00000311737.7	chr7	5	+	True	142458922	142458922	C	A	ENST00000311737.7:c.200+357C>A		Non_Coding,I	I_2	SNP	False	4	Class 4: Mutated sequences are not identical.	0aa	0aa	Try4	ENSMUSG00000054106.8	ENSMUST00000031913.5	chr6	5	+																AACR-H0238751		AACR		False	False	False	False	False	0
PRSS1	ENSG00000204983.8	ENST00000311737.7	chr7	5	+	True	142458948	142458948	G	A	ENST00000311737.7:c.200+383G>A		Non_Coding,I	I_2	SNP	False	4	Class 4: Mutated sequences are not identical.	0aa	0aa	Try4	ENSMUSG00000054106.8	ENSMUST00000031913.5	chr6	5	+																AACR-H0239685		AACR		False	False	False	False	False	0
PRSS1	ENSG00000204983.8	ENST00000311737.7	chr7	5	+	True	142458415	142458415	C	T	ENST00000311737.7:c.50C>T	P17L	Missense	E_2	SNP	False	4	Class 4: Mutated sequences are not identical.	0aa	0aa	Try4	ENSMUSG00000054106.8	ENSMUST00000031913.5	chr6	5	+																AACR-H0240144		AACR		False	False	False	False	False	0
PRSS1	ENSG00000204983.8	ENST00000311737.7	chr7	5	+	True	142459721	142459721	C	A	ENST00000311737.7:c.297C>A	Y99*	Nonsense	E_3	SNP	False	4	Class 4: Mutated sequences are not identical.	0aa	0aa	Try4	ENSMUSG00000054106.8	ENSMUST00000031913.5	chr6	5	+																AACR-H0241346		AACR		False	False	False	False	False	0
PRSS1	ENSG00000204983.8	ENST00000311737.7	chr7	5	+	True	142459765	142459765	C	T	ENST00000311737.7:c.341C>T	S114F	Missense	E_3	SNP	False	4	Class 4: Mutated sequences are not identical.	0aa	0aa	Try4	ENSMUSG00000054106.8	ENSMUST00000031913.5	chr6	5	+																AACR-H0241812		AACR		False	False	False	False	False	0
PRSS1	ENSG00000204983.8	ENST00000311737.7	chr7	5	+	True	142459771	142459771	G	T	ENST00000311737.7:c.347G>T	R116L	Missense	E_3	SNP	False	4	Class 4: Mutated sequences are not identical.	0aa	0aa	Try4	ENSMUSG00000054106.8	ENSMUST00000031913.5	chr6	5	+																AACR-H0241859		AACR		False	False	False	False	False	0
PRSS1	ENSG00000204983.8	ENST00000311737.7	chr7	5	+	True	142459728	142459728	A	G	ENST00000311737.7:c.304A>G	K102E	Missense	E_3	SNP	False	4	Class 4: Mutated sequences are not identical.	0aa	0aa	Try4	ENSMUSG00000054106.8	ENSMUST00000031913.5	chr6	5	+																AACR-H0241896		AACR		False	False	False	False	False	0
PRSS1	ENSG00000204983.8	ENST00000311737.7	chr7	5	+	True	142459818	142459818	C	A	ENST00000311737.7:c.394C>A	P132T	Missense	E_3	SNP	False	4	Class 4: Mutated sequences are not identical.	0aa	0aa	Try4	ENSMUSG00000054106.8	ENSMUST00000031913.5	chr6	5	+																AACR-H0242191		AACR		False	False	False	False	False	0
PRSS1	ENSG00000204983.8	ENST00000311737.7	chr7	5	+	True	142459687	142459687	T	A	ENST00000311737.7:c.263T>A	I88N	Missense	E_3	SNP	False	4	Class 4: Mutated sequences are not identical.	0aa	0aa	Try4	ENSMUSG00000054106.8	ENSMUST00000031913.5	chr6	5	+																AACR-H0436620		AACR		False	False	False	False	False	0
PRSS1	ENSG00000204983.8	ENST00000311737.7	chr7	5	+	True	142459692	142459692	G	A	ENST00000311737.7:c.268G>A	A90T	Missense	E_3	SNP	False	4	Class 4: Mutated sequences are not identical.	0aa	0aa	Try4	ENSMUSG00000054106.8	ENSMUST00000031913.5	chr6	5	+																AACR-H0436622		AACR		False	False	False	False	False	0
PRSS1	ENSG00000204983.8	ENST00000311737.7	chr7	5	+	True	142459716	142459716	C	A	ENST00000311737.7:c.292C>A	Q98K	Missense	E_3	SNP	False	4	Class 4: Mutated sequences are not identical.	0aa	0aa	Try4	ENSMUSG00000054106.8	ENSMUST00000031913.5	chr6	5	+																AACR-H0436628		AACR		False	False	False	False	False	0
PRSS1	ENSG00000204983.8	ENST00000311737.7	chr7	5	+	True	142459716	142459716	C	T	ENST00000311737.7:c.292C>T	Q98*	Nonsense	E_3	SNP	False	4	Class 4: Mutated sequences are not identical.	0aa	0aa	Try4	ENSMUSG00000054106.8	ENSMUST00000031913.5	chr6	5	+																AACR-H0436629		AACR		False	False	False	False	False	0
PRSS1	ENSG00000204983.8	ENST00000311737.7	chr7	5	+	True	142459717	142459717	A	G	ENST00000311737.7:c.293A>G	Q98R	Missense	E_3	SNP	False	4	Class 4: Mutated sequences are not identical.	0aa	0aa	Try4	ENSMUSG00000054106.8	ENSMUST00000031913.5	chr6	5	+																AACR-H0436630		AACR		False	False	False	False	False	0
PRSS1	ENSG00000204983.8	ENST00000311737.7	chr7	5	+	True	142459719	142459719	T	C	ENST00000311737.7:c.295T>C	Y99H	Missense	E_3	SNP	False	4	Class 4: Mutated sequences are not identical.	0aa	0aa	Try4	ENSMUSG00000054106.8	ENSMUST00000031913.5	chr6	5	+																AACR-H0436631		AACR		False	False	False	False	False	0
PRSS1	ENSG00000204983.8	ENST00000311737.7	chr7	5	+	True	142459661	142459661	A	T	ENST00000311737.7:c.237A>T	E79D	Missense	E_3	SNP	False	4	Class 4: Mutated sequences are not identical.	0aa	0aa	Try4	ENSMUSG00000054106.8	ENSMUST00000031913.5	chr6	5	+																AACR-H0436645		AACR		False	False	False	False	False	0
PRSS1	ENSG00000204983.8	ENST00000311737.7	chr7	5	+	True	142459570	142459570	G	A	ENST00000311737.7:c.201-55G>A		Non_Coding,I	I_2	SNP	False	4	Class 4: Mutated sequences are not identical.	0aa	0aa	Try4	ENSMUSG00000054106.8	ENSMUST00000031913.5	chr6	5	+																AACR-H0436655		AACR		False	False	False	False	False	0
PRSS1	ENSG00000204983.8	ENST00000311737.7	chr7	5	+	True	142459836	142459836	A	G	ENST00000311737.7:c.412A>G	K138E	Missense	E_3	SNP	False	4	Class 4: Mutated sequences are not identical.	0aa	0aa	Try4	ENSMUSG00000054106.8	ENSMUST00000031913.5	chr6	5	+																AACR-H0436665		AACR		False	False	False	False	False	0
PRSS1	ENSG00000204983.8	ENST00000311737.7	chr7	5	+	True	142459795	142459795	C	T	ENST00000311737.7:c.371C>T	S124F	Missense	E_3	SNP	False	4	Class 4: Mutated sequences are not identical.	0aa	0aa	Try4	ENSMUSG00000054106.8	ENSMUST00000031913.5	chr6	5	+																AACR-H0436676		AACR		False	False	False	False	False	0
PRSS1	ENSG00000204983.8	ENST00000311737.7	chr7	5	+	True	142459768	142459768	C	T	ENST00000311737.7:c.344C>T	S115L	Missense	E_3	SNP	False	4	Class 4: Mutated sequences are not identical.	0aa	0aa	Try4	ENSMUSG00000054106.8	ENSMUST00000031913.5	chr6	5	+																AACR-H0436677		AACR		False	False	False	False	False	0
PRSS1	ENSG00000204983.8	ENST00000311737.7	chr7	5	+	True	142459765	142459765	C	G	ENST00000311737.7:c.341C>G	S114C	Missense	E_3	SNP	False	4	Class 4: Mutated sequences are not identical.	0aa	0aa	Try4	ENSMUSG00000054106.8	ENSMUST00000031913.5	chr6	5	+																AACR-H0436683		AACR		False	False	False	False	False	0
PRSS1	ENSG00000204983.8	ENST00000311737.7	chr7	5	+	True	142459767	142459767	T	C	ENST00000311737.7:c.343T>C	S115P	Missense	E_3	SNP	False	4	Class 4: Mutated sequences are not identical.	0aa	0aa	Try4	ENSMUSG00000054106.8	ENSMUST00000031913.5	chr6	5	+																AACR-H0436684		AACR		False	False	False	False	False	0
PRSS1	ENSG00000204983.8	ENST00000311737.7	chr7	5	+	True	142459779	142459779	A	G	ENST00000311737.7:c.355A>G	I119V	Missense	E_3	SNP	False	4	Class 4: Mutated sequences are not identical.	0aa	0aa	Try4	ENSMUSG00000054106.8	ENSMUST00000031913.5	chr6	5	+																AACR-H0436689		AACR		False	False	False	False	False	0
PRSS1	ENSG00000204983.8	ENST00000311737.7	chr7	5	+	True	142459569	142459569	G	A	ENST00000311737.7:c.201-56G>A		Non_Coding,I	I_2	SNP	False	4	Class 4: Mutated sequences are not identical.	0aa	0aa	Try4	ENSMUSG00000054106.8	ENSMUST00000031913.5	chr6	5	+																AACR-H0436695		AACR		False	False	False	False	False	0
PRSS1	ENSG00000204983.8	ENST00000311737.7	chr7	5	+	True	142459870	142459870	G	A	ENST00000311737.7:c.446G>A	S149N	Missense	E_3	SNP	False	4	Class 4: Mutated sequences are not identical.	0aa	0aa	Try4	ENSMUSG00000054106.8	ENSMUST00000031913.5	chr6	5	+																AACR-H0436696		AACR		False	False	False	False	False	0
PRSS1	ENSG00000204983.8	ENST00000311737.7	chr7	5	+	True	142458452	142458452	C	A	ENST00000311737.7:c.87C>A	N29K	Missense	E_2	SNP	False	4	Class 4: Mutated sequences are not identical.	0aa	0aa	Try4	ENSMUSG00000054106.8	ENSMUST00000031913.5	chr6	5	+																AACR-H0436701		AACR		False	False	False	False	False	0
PRSS1	ENSG00000204983.8	ENST00000311737.7	chr7	5	+	True	142458456	142458456	G	T	ENST00000311737.7:c.91G>T	E31*	Nonsense	E_2	SNP	False	4	Class 4: Mutated sequences are not identical.	0aa	0aa	Try4	ENSMUSG00000054106.8	ENSMUST00000031913.5	chr6	5	+																AACR-H0436704		AACR		False	False	False	False	False	0
PRSS1	ENSG00000204983.8	ENST00000311737.7	chr7	5	+	True	142457357	142457357	A	G	ENST00000311737.7:c.22A>G	T8A	Missense	E_1	SNP	False	4	Class 4: Mutated sequences are not identical.	0aa	0aa	Try4	ENSMUSG00000054106.8	ENSMUST00000031913.5	chr6	5	+																AACR-H0436719		AACR		False	False	False	False	False	0
PRSS1	ENSG00000204983.8	ENST00000311737.7	chr7	5	+	True	142457370	142457370	C	T	ENST00000311737.7:c.35C>T	A12V	Missense	E_1	SNP	False	4	Class 4: Mutated sequences are not identical.	0aa	0aa	Try4	ENSMUSG00000054106.8	ENSMUST00000031913.5	chr6	5	+																AACR-H0436720		AACR		False	False	False	False	False	0
PRSS1	ENSG00000204983.8	ENST00000311737.7	chr7	5	+	True	142457393	142457393	C	T	ENST00000311737.7:c.40+18C>T		Non_Coding,I	I_1	SNP	False	4	Class 4: Mutated sequences are not identical.	0aa	0aa	Try4	ENSMUSG00000054106.8	ENSMUST00000031913.5	chr6	5	+																AACR-H0436723		AACR		False	False	False	False	False	0
PRSS1	ENSG00000204983.8	ENST00000311737.7	chr7	5	+	True	142458933	142458933	A	C	ENST00000311737.7:c.200+368A>C		Non_Coding,I	I_2	SNP	False	4	Class 4: Mutated sequences are not identical.	0aa	0aa	Try4	ENSMUSG00000054106.8	ENSMUST00000031913.5	chr6	5	+																AACR-H0436739		AACR		False	False	False	False	False	0
PRSS1	ENSG00000204983.8	ENST00000311737.7	chr7	5	+	True	142458940	142458940	C	T	ENST00000311737.7:c.200+375C>T		Non_Coding,I	I_2	SNP	False	4	Class 4: Mutated sequences are not identical.	0aa	0aa	Try4	ENSMUSG00000054106.8	ENSMUST00000031913.5	chr6	5	+																AACR-H0436742		AACR		False	False	False	False	False	0
PRSS1	ENSG00000204983.8	ENST00000311737.7	chr7	5	+	True	142458942	142458942	G	A	ENST00000311737.7:c.200+377G>A		Non_Coding,I	I_2	SNP	False	4	Class 4: Mutated sequences are not identical.	0aa	0aa	Try4	ENSMUSG00000054106.8	ENSMUST00000031913.5	chr6	5	+																AACR-H0436744		AACR		False	False	False	False	False	0
PRSS1	ENSG00000204983.8	ENST00000311737.7	chr7	5	+	True	142458943	142458943	G	A	ENST00000311737.7:c.200+378G>A		Non_Coding,I	I_2	SNP	False	4	Class 4: Mutated sequences are not identical.	0aa	0aa	Try4	ENSMUSG00000054106.8	ENSMUST00000031913.5	chr6	5	+																AACR-H0436745		AACR		False	False	False	False	False	0
PRSS1	ENSG00000204983.8	ENST00000311737.7	chr7	5	+	True	142458943	142458943	G	T	ENST00000311737.7:c.200+378G>T		Non_Coding,I	I_2	SNP	False	4	Class 4: Mutated sequences are not identical.	0aa	0aa	Try4	ENSMUSG00000054106.8	ENSMUST00000031913.5	chr6	5	+																AACR-H0436746		AACR		False	False	False	False	False	0
PRSS1	ENSG00000204983.8	ENST00000311737.7	chr7	5	+	True	142458961	142458961	A	C	ENST00000311737.7:c.200+396A>C		Non_Coding,I	I_2	SNP	False	4	Class 4: Mutated sequences are not identical.	0aa	0aa	Try4	ENSMUSG00000054106.8	ENSMUST00000031913.5	chr6	5	+																AACR-H0436752		AACR		False	False	False	False	False	0
PRSS1	ENSG00000204983.8	ENST00000311737.7	chr7	5	+	True	142458924	142458924	A	G	ENST00000311737.7:c.200+359A>G		Non_Coding,I	I_2	SNP	False	4	Class 4: Mutated sequences are not identical.	0aa	0aa	Try4	ENSMUSG00000054106.8	ENSMUST00000031913.5	chr6	5	+																AACR-H0436757		AACR		False	False	False	False	False	0
PRSS1	ENSG00000204983.8	ENST00000311737.7	chr7	5	+	True	142458528	142458528	G	T	ENST00000311737.7:c.163G>T	E55*	Nonsense	E_2	SNP	False	4	Class 4: Mutated sequences are not identical.	0aa	0aa	Try4	ENSMUSG00000054106.8	ENSMUST00000031913.5	chr6	5	+																AACR-H0436760		AACR		False	False	False	False	False	0
PRSS1	ENSG00000204983.8	ENST00000311737.7	chr7	5	+	True	142458619	142458619	T	G	ENST00000311737.7:c.200+54T>G		Non_Coding,I	I_2	SNP	False	4	Class 4: Mutated sequences are not identical.	0aa	0aa	Try4	ENSMUSG00000054106.8	ENSMUST00000031913.5	chr6	5	+																AACR-H0436768		AACR		False	False	False	False	False	0
PRSS1	ENSG00000204983.8	ENST00000311737.7	chr7	5	+	True	142459866	142459866	G	T	ENST00000311737.7:c.442G>T	A148S	Missense	E_3	SNP	False	4	Class 4: Mutated sequences are not identical.	0aa	0aa	Try4	ENSMUSG00000054106.8	ENSMUST00000031913.5	chr6	5	+																AACR-H0436776		AACR		False	False	False	False	False	0
PRSS1	ENSG00000204983.8	ENST00000311737.7	chr7	5	+	True	142459871	142459871	C	A	ENST00000311737.7:c.447C>A	S149R	Missense	E_3	SNP	False	4	Class 4: Mutated sequences are not identical.	0aa	0aa	Try4	ENSMUSG00000054106.8	ENSMUST00000031913.5	chr6	5	+																AACR-H0436777		AACR		False	False	False	False	False	0
PRSS1	ENSG00000204983.8	ENST00000311737.7	chr7	5	+	True	142460837	142460837	A	T	ENST00000311737.7:c.710A>T	K237I	Missense	E_5	SNP	False	4	Class 4: Mutated sequences are not identical.	0aa	0aa	Try4	ENSMUSG00000054106.8	ENSMUST00000031913.5	chr6	5	+																AACR-H0436781		AACR		False	False	False	False	False	0
PRSS1	ENSG00000204983.8	ENST00000311737.7	chr7	5	+	True	142460846	142460846	A	G	ENST00000311737.7:c.719A>G	K240R	Missense	E_5	SNP	False	4	Class 4: Mutated sequences are not identical.	0aa	0aa	Try4	ENSMUSG00000054106.8	ENSMUST00000031913.5	chr6	5	+																AACR-H0436783		AACR		False	False	False	False	False	0
PRSS1	ENSG00000204983.8	ENST00000311737.7	chr7	5	+	True	142460780	142460780	A	T	ENST00000311737.7:c.653A>T	D218V	Missense	E_5	SNP	False	4	Class 4: Mutated sequences are not identical.	0aa	0aa	Try4	ENSMUSG00000054106.8	ENSMUST00000031913.5	chr6	5	+																AACR-H0436802		AACR		False	False	False	False	False	0
PRSS1	ENSG00000204983.8	ENST00000311737.7	chr7	5	+	True	142460801	142460801	A	C	ENST00000311737.7:c.674A>C	K225T	Missense	E_5	SNP	False	4	Class 4: Mutated sequences are not identical.	0aa	0aa	Try4	ENSMUSG00000054106.8	ENSMUST00000031913.5	chr6	5	+																AACR-H0436808		AACR		False	False	False	False	False	0
PRSS1	ENSG00000204983.8	ENST00000311737.7	chr7	5	+	True	142460802	142460802	G	T	ENST00000311737.7:c.675G>T	K225N	Missense	E_5	SNP	False	4	Class 4: Mutated sequences are not identical.	0aa	0aa	Try4	ENSMUSG00000054106.8	ENSMUST00000031913.5	chr6	5	+																AACR-H0436810		AACR		False	False	False	False	False	0
PRSS1	ENSG00000204983.8	ENST00000311737.7	chr7	5	+	True	142460320	142460320	G	A	ENST00000311737.7:c.493G>A	V165M	Missense	E_4	SNP	False	4	Class 4: Mutated sequences are not identical.	0aa	0aa	Try4	ENSMUSG00000054106.8	ENSMUST00000031913.5	chr6	5	+																AACR-H0436862		AACR		False	False	False	False	False	0
PRSS1	ENSG00000204983.8	ENST00000311737.7	chr7	5	+	True	142460320	142460320	G	T	ENST00000311737.7:c.493G>T	V165L	Missense	E_4	SNP	False	4	Class 4: Mutated sequences are not identical.	0aa	0aa	Try4	ENSMUSG00000054106.8	ENSMUST00000031913.5	chr6	5	+																AACR-H0436863		AACR		False	False	False	False	False	0
PRSS1	ENSG00000204983.8	ENST00000311737.7	chr7	5	+	True	142460321	142460321	T	G	ENST00000311737.7:c.494T>G	V165G	Missense	E_4	SNP	False	4	Class 4: Mutated sequences are not identical.	0aa	0aa	Try4	ENSMUSG00000054106.8	ENSMUST00000031913.5	chr6	5	+																AACR-H0436864		AACR		False	False	False	False	False	0
PRSS1	ENSG00000204983.8	ENST00000311737.7	chr7	5	+	True	142460327	142460327	G	C	ENST00000311737.7:c.500G>C	S167T	Missense	E_4	SNP	False	4	Class 4: Mutated sequences are not identical.	0aa	0aa	Try4	ENSMUSG00000054106.8	ENSMUST00000031913.5	chr6	5	+																AACR-H0436867		AACR		False	False	False	False	False	0
PRSS1	ENSG00000204983.8	ENST00000311737.7	chr7	5	+	True	142459885	142459885	G	T	ENST00000311737.7:c.454+7G>T		Non_Coding,I	I_3	SNP	False	4	Class 4: Mutated sequences are not identical.	0aa	0aa	Try4	ENSMUSG00000054106.8	ENSMUST00000031913.5	chr6	5	+																AACR-H0436882		AACR		False	False	False	False	False	0
PRSS1	ENSG00000204983.8	ENST00000311737.7	chr7	5	+	True	142459878	142459878	G	C	ENST00000311737.7:c.454G>C	A152P	Missense	E_3	SNP	False	4	Class 4: Mutated sequences are not identical.	0aa	0aa	Try4	ENSMUSG00000054106.8	ENSMUST00000031913.5	chr6	5	+																AACR-H0436885		AACR		False	False	False	False	False	0
PRSS1	ENSG00000204983.8	ENST00000311737.7	chr7	5	+	True	142460289	142460289	C	A	ENST00000311737.7:c.462C>A	Y154*	Nonsense	E_4	SNP	False	4	Class 4: Mutated sequences are not identical.	0aa	0aa	Try4	ENSMUSG00000054106.8	ENSMUST00000031913.5	chr6	5	+																AACR-H0436893		AACR		False	False	False	False	False	0
PRSS1	ENSG00000204983.8	ENST00000311737.7	chr7	5	+	True	142460298	142460298	G	T	ENST00000311737.7:c.471G>T	E157D	Missense	E_4	SNP	False	4	Class 4: Mutated sequences are not identical.	0aa	0aa	Try4	ENSMUSG00000054106.8	ENSMUST00000031913.5	chr6	5	+																AACR-H0436895		AACR		False	False	False	False	False	0
PRSS1	ENSG00000204983.8	ENST00000311737.7	chr7	5	+	True	142457340	142457340	A	G	ENST00000311737.7:c.5A>G	N2S	Missense	E_1	SNP	False	4	Class 4: Mutated sequences are not identical.	0aa	0aa	Try4	ENSMUSG00000054106.8	ENSMUST00000031913.5	chr6	5	+																AACR-H0437597		AACR		False	False	False	False	False	0
PRSS1	ENSG00000204983.8	ENST00000311737.7	chr7	5	+	True	142457339	142457339	A	C	ENST00000311737.7:c.4A>C	N2H	Missense	E_1	SNP	False	4	Class 4: Mutated sequences are not identical.	0aa	0aa	Try4	ENSMUSG00000054106.8	ENSMUST00000031913.5	chr6	5	+																CLINVAR-H0959473		CLINVAR	2188962.0	False	False	False	False	False	0
PRSS1	ENSG00000204983.8	ENST00000311737.7	chr7	5	+	True	142457341	142457341	T	A	ENST00000311737.7:c.6T>A	N2K	Missense	E_1	SNP	False	4	Class 4: Mutated sequences are not identical.	0aa	0aa	Try4	ENSMUSG00000054106.8	ENSMUST00000031913.5	chr6	5	+																CLINVAR-H0959474		CLINVAR	1039809.0	False	False	False	False	False	0
PRSS1	ENSG00000204983.8	ENST00000311737.7	chr7	5	+	True	142457344	142457344	A	G	ENST00000311737.7:c.9A>G	P3delinsP	Silent	E_1	SNP	False	4	Class 4: Mutated sequences are not identical.	0aa	0aa	Try4	ENSMUSG00000054106.8	ENSMUST00000031913.5	chr6	5	+																CLINVAR-H0959475		CLINVAR	1121413.0	False	False	False	False	False	0
PRSS1	ENSG00000204983.8	ENST00000311737.7	chr7	5	+	True	142457347	142457347	C	A	ENST00000311737.7:c.12C>A	L4delinsL	Silent	E_1	SNP	False	4	Class 4: Mutated sequences are not identical.	0aa	0aa	Try4	ENSMUSG00000054106.8	ENSMUST00000031913.5	chr6	5	+																CLINVAR-H0959476		CLINVAR	1769337.0	False	False	False	False	False	0
PRSS1	ENSG00000204983.8	ENST00000311737.7	chr7	5	+	True	142457351	142457351	A	G	ENST00000311737.7:c.16A>G	I6V	Missense	E_1	SNP	False	4	Class 4: Mutated sequences are not identical.	0aa	0aa	Try4	ENSMUSG00000054106.8	ENSMUST00000031913.5	chr6	5	+																CLINVAR-H0959479		CLINVAR	2497526.0	False	False	False	False	False	0
PRSS1	ENSG00000204983.8	ENST00000311737.7	chr7	5	+	True	142457351	142457351	A	T	ENST00000311737.7:c.16A>T	I6F	Missense	E_1	SNP	False	4	Class 4: Mutated sequences are not identical.	0aa	0aa	Try4	ENSMUSG00000054106.8	ENSMUST00000031913.5	chr6	5	+																CLINVAR-H0959480		CLINVAR	1062630.0	False	False	False	False	False	0
PRSS1	ENSG00000204983.8	ENST00000311737.7	chr7	5	+	True	142457357	142457357	A	G	ENST00000311737.7:c.22A>G	T8A	Missense	E_1	SNP	False	4	Class 4: Mutated sequences are not identical.	0aa	0aa	Try4	ENSMUSG00000054106.8	ENSMUST00000031913.5	chr6	5	+																CLINVAR-H0959481		CLINVAR	1789246.0	False	False	False	False	False	0
PRSS1	ENSG00000204983.8	ENST00000311737.7	chr7	5	+	True	142457358	142457358	C	T	ENST00000311737.7:c.23C>T	T8I	Missense	E_1	SNP	False	4	Class 4: Mutated sequences are not identical.	0aa	0aa	Try4	ENSMUSG00000054106.8	ENSMUST00000031913.5	chr6	5	+																CLINVAR-H0959482		CLINVAR	2040573.0	False	False	False	False	False	0
PRSS1	ENSG00000204983.8	ENST00000311737.7	chr7	5	+	True	142457359	142457359	C	A	ENST00000311737.7:c.24C>A	T8delinsT	Silent	E_1	SNP	False	4	Class 4: Mutated sequences are not identical.	0aa	0aa	Try4	ENSMUSG00000054106.8	ENSMUST00000031913.5	chr6	5	+																CLINVAR-H0959483		CLINVAR	1792201.0	False	False	False	False	False	0
PRSS1	ENSG00000204983.8	ENST00000311737.7	chr7	5	+	True	142457359	142457359	C	G	ENST00000311737.7:c.24C>G	T8delinsT	Silent	E_1	SNP	False	4	Class 4: Mutated sequences are not identical.	0aa	0aa	Try4	ENSMUSG00000054106.8	ENSMUST00000031913.5	chr6	5	+																CLINVAR-H0959484		CLINVAR	1792206.0	False	False	False	False	False	0
PRSS1	ENSG00000204983.8	ENST00000311737.7	chr7	5	+	True	142457365	142457365	G	T	ENST00000311737.7:c.30G>T	V10delinsV	Silent	E_1	SNP	False	4	Class 4: Mutated sequences are not identical.	0aa	0aa	Try4	ENSMUSG00000054106.8	ENSMUST00000031913.5	chr6	5	+																CLINVAR-H0959486		CLINVAR	2563197.0	False	False	False	False	False	0
PRSS1	ENSG00000204983.8	ENST00000311737.7	chr7	5	+	True	142457366	142457366	G	A	ENST00000311737.7:c.31G>A	A11T	Missense	E_1	SNP	False	4	Class 4: Mutated sequences are not identical.	0aa	0aa	Try4	ENSMUSG00000054106.8	ENSMUST00000031913.5	chr6	5	+																CLINVAR-H0959487		CLINVAR	528772.0	False	False	False	False	False	0
PRSS1	ENSG00000204983.8	ENST00000311737.7	chr7	5	+	True	142457367	142457367	C	G	ENST00000311737.7:c.32C>G	A11G	Missense	E_1	SNP	False	4	Class 4: Mutated sequences are not identical.	0aa	0aa	Try4	ENSMUSG00000054106.8	ENSMUST00000031913.5	chr6	5	+																CLINVAR-H0959488		CLINVAR	1729944.0	False	False	False	False	False	0
PRSS1	ENSG00000204983.8	ENST00000311737.7	chr7	5	+	True	142457369	142457369	G	A	ENST00000311737.7:c.34G>A	A12T	Missense	E_1	SNP	False	4	Class 4: Mutated sequences are not identical.	0aa	0aa	Try4	ENSMUSG00000054106.8	ENSMUST00000031913.5	chr6	5	+																CLINVAR-H0959489		CLINVAR	1732051.0	False	False	False	False	False	0
PRSS1	ENSG00000204983.8	ENST00000311737.7	chr7	5	+	True	142457370	142457370	C	T	ENST00000311737.7:c.35C>T	A12V	Missense	E_1	SNP	False	4	Class 4: Mutated sequences are not identical.	0aa	0aa	Try4	ENSMUSG00000054106.8	ENSMUST00000031913.5	chr6	5	+																CLINVAR-H0959490		CLINVAR	580510.0	False	False	False	False	False	0
PRSS1	ENSG00000204983.8	ENST00000311737.7	chr7	5	+	True	142457388	142457388	C	A	ENST00000311737.7:c.40+13C>A		Non_Coding,I	I_1	SNP	False	4	Class 4: Mutated sequences are not identical.	0aa	0aa	Try4	ENSMUSG00000054106.8	ENSMUST00000031913.5	chr6	5	+																CLINVAR-H0959499		CLINVAR	1934676.0	False	False	False	False	False	0
PRSS1	ENSG00000204983.8	ENST00000311737.7	chr7	5	+	True	142457388	142457388	C	T	ENST00000311737.7:c.40+13C>T		Non_Coding,I	I_1	SNP	False	4	Class 4: Mutated sequences are not identical.	0aa	0aa	Try4	ENSMUSG00000054106.8	ENSMUST00000031913.5	chr6	5	+																CLINVAR-H0959500		CLINVAR	440199.0	False	False	False	False	False	0
PRSS1	ENSG00000204983.8	ENST00000311737.7	chr7	5	+	True	142457390	142457390	C	T	ENST00000311737.7:c.40+15C>T		Non_Coding,I	I_1	SNP	False	4	Class 4: Mutated sequences are not identical.	0aa	0aa	Try4	ENSMUSG00000054106.8	ENSMUST00000031913.5	chr6	5	+																CLINVAR-H0959501		CLINVAR	811816.0	False	False	False	False	False	0
PRSS1	ENSG00000204983.8	ENST00000311737.7	chr7	5	+	True	142457393	142457393	C	A	ENST00000311737.7:c.40+18C>A		Non_Coding,I	I_1	SNP	False	4	Class 4: Mutated sequences are not identical.	0aa	0aa	Try4	ENSMUSG00000054106.8	ENSMUST00000031913.5	chr6	5	+																CLINVAR-H0959503		CLINVAR	1586648.0	False	False	False	False	False	0
PRSS1	ENSG00000204983.8	ENST00000311737.7	chr7	5	+	True	142457409	142457409	C	T	ENST00000311737.7:c.40+34C>T		Non_Coding,I	I_1	SNP	False	4	Class 4: Mutated sequences are not identical.	0aa	0aa	Try4	ENSMUSG00000054106.8	ENSMUST00000031913.5	chr6	5	+																CLINVAR-H0959506		CLINVAR	811819.0	False	False	False	False	False	0
PRSS1	ENSG00000204983.8	ENST00000311737.7	chr7	5	+	True	142458191	142458191	G	A	ENST00000311737.7:c.41-215G>A		Non_Coding,I	I_1	SNP	False	4	Class 4: Mutated sequences are not identical.	0aa	0aa	Try4	ENSMUSG00000054106.8	ENSMUST00000031913.5	chr6	5	+																CLINVAR-H0959509		CLINVAR	223940.0	False	False	False	False	False	0
PRSS1	ENSG00000204983.8	ENST00000311737.7	chr7	5	+	True	142458357	142458357	C	T	ENST00000311737.7:c.41-49C>T		Non_Coding,I	I_1	SNP	False	4	Class 4: Mutated sequences are not identical.	0aa	0aa	Try4	ENSMUSG00000054106.8	ENSMUST00000031913.5	chr6	5	+																CLINVAR-H0959510		CLINVAR	1946394.0	False	False	False	False	False	0
PRSS1	ENSG00000204983.8	ENST00000311737.7	chr7	5	+	True	142458392	142458392	C	T	ENST00000311737.7:c.41-14C>T		Non_Coding,I	I_1	SNP	False	4	Class 4: Mutated sequences are not identical.	0aa	0aa	Try4	ENSMUSG00000054106.8	ENSMUST00000031913.5	chr6	5	+																CLINVAR-H0959512		CLINVAR	1579182.0	False	False	False	False	False	0
PRSS1	ENSG00000204983.8	ENST00000311737.7	chr7	5	+	True	142458397	142458397	C	G	ENST00000311737.7:c.41-9C>G		Non_Coding,I	I_1	SNP	False	4	Class 4: Mutated sequences are not identical.	0aa	0aa	Try4	ENSMUSG00000054106.8	ENSMUST00000031913.5	chr6	5	+																CLINVAR-H0959513		CLINVAR	863999.0	False	False	False	False	False	0
PRSS1	ENSG00000204983.8	ENST00000311737.7	chr7	5	+	True	142458414	142458414	C	G	ENST00000311737.7:c.49C>G	P17A	Missense	E_2	SNP	False	4	Class 4: Mutated sequences are not identical.	0aa	0aa	Try4	ENSMUSG00000054106.8	ENSMUST00000031913.5	chr6	5	+																CLINVAR-H0959519		CLINVAR	1353181.0	False	False	False	False	False	0
PRSS1	ENSG00000204983.8	ENST00000311737.7	chr7	5	+	True	142458414	142458414	C	T	ENST00000311737.7:c.49C>T	P17S	Missense	E_2	SNP	False	4	Class 4: Mutated sequences are not identical.	0aa	0aa	Try4	ENSMUSG00000054106.8	ENSMUST00000031913.5	chr6	5	+																CLINVAR-H0959520		CLINVAR	1206231.0	False	False	False	False	False	0
PRSS1	ENSG00000204983.8	ENST00000311737.7	chr7	5	+	True	142458415	142458415	C	A	ENST00000311737.7:c.50C>A	P17H	Missense	E_2	SNP	False	4	Class 4: Mutated sequences are not identical.	0aa	0aa	Try4	ENSMUSG00000054106.8	ENSMUST00000031913.5	chr6	5	+																CLINVAR-H0959521		CLINVAR	2497444.0	False	False	False	False	False	0
PRSS1	ENSG00000204983.8	ENST00000311737.7	chr7	5	+	True	142458415	142458415	C	G	ENST00000311737.7:c.50C>G	P17R	Missense	E_2	SNP	False	4	Class 4: Mutated sequences are not identical.	0aa	0aa	Try4	ENSMUSG00000054106.8	ENSMUST00000031913.5	chr6	5	+																CLINVAR-H0959522		CLINVAR	1745334.0	False	False	False	False	False	0
PRSS1	ENSG00000204983.8	ENST00000311737.7	chr7	5	+	True	142458415	142458415	C	T	ENST00000311737.7:c.50C>T	P17L	Missense	E_2	SNP	False	4	Class 4: Mutated sequences are not identical.	0aa	0aa	Try4	ENSMUSG00000054106.8	ENSMUST00000031913.5	chr6	5	+																CLINVAR-H0959523		CLINVAR	811412.0	False	False	False	False	False	0
PRSS1	ENSG00000204983.8	ENST00000311737.7	chr7	5	+	True	142458416	142458416	C	A	ENST00000311737.7:c.51C>A	P17delinsP	Silent	E_2	SNP	False	4	Class 4: Mutated sequences are not identical.	0aa	0aa	Try4	ENSMUSG00000054106.8	ENSMUST00000031913.5	chr6	5	+																CLINVAR-H0959524		CLINVAR	1746008.0	False	False	False	False	False	0
PRSS1	ENSG00000204983.8	ENST00000311737.7	chr7	5	+	True	142458451	142458451	A	C	ENST00000311737.7:c.86A>C	N29T	Missense	E_2	SNP	False	4	Class 4: Mutated sequences are not identical.	0aa	0aa	Try4	ENSMUSG00000054106.8	ENSMUST00000031913.5	chr6	5	+																CLINVAR-H0959553		CLINVAR	38366.0	False	False	False	False	False	0
PRSS1	ENSG00000204983.8	ENST00000311737.7	chr7	5	+	True	142458451	142458451	A	G	ENST00000311737.7:c.86A>G	N29S	Missense	E_2	SNP	False	4	Class 4: Mutated sequences are not identical.	0aa	0aa	Try4	ENSMUSG00000054106.8	ENSMUST00000031913.5	chr6	5	+																CLINVAR-H0959554		CLINVAR	2621917.0	False	False	False	False	False	0
PRSS1	ENSG00000204983.8	ENST00000311737.7	chr7	5	+	True	142458451	142458451	A	T	ENST00000311737.7:c.86A>T	N29I	Missense	E_2	SNP	False	4	Class 4: Mutated sequences are not identical.	0aa	0aa	Try4	ENSMUSG00000054106.8	ENSMUST00000031913.5	chr6	5	+																CLINVAR-H0959555		CLINVAR	11877.0	False	False	False	False	False	0
PRSS1	ENSG00000204983.8	ENST00000311737.7	chr7	5	+	True	142458452	142458452	C	G	ENST00000311737.7:c.87C>G	N29K	Missense	E_2	SNP	False	4	Class 4: Mutated sequences are not identical.	0aa	0aa	Try4	ENSMUSG00000054106.8	ENSMUST00000031913.5	chr6	5	+																CLINVAR-H0959556		CLINVAR	651036.0	False	False	False	False	False	0
PRSS1	ENSG00000204983.8	ENST00000311737.7	chr7	5	+	True	142458452	142458452	C	T	ENST00000311737.7:c.87C>T	N29delinsN	Silent	E_2	SNP	False	4	Class 4: Mutated sequences are not identical.	0aa	0aa	Try4	ENSMUSG00000054106.8	ENSMUST00000031913.5	chr6	5	+																CLINVAR-H0959557		CLINVAR	1542797.0	False	False	False	False	False	0
PRSS1	ENSG00000204983.8	ENST00000311737.7	chr7	5	+	True	142458456	142458456	G	A	ENST00000311737.7:c.91G>A	E31K	Missense	E_2	SNP	False	4	Class 4: Mutated sequences are not identical.	0aa	0aa	Try4	ENSMUSG00000054106.8	ENSMUST00000031913.5	chr6	5	+																CLINVAR-H0959560		CLINVAR	1055446.0	False	False	False	False	False	0
PRSS1	ENSG00000204983.8	ENST00000311737.7	chr7	5	+	True	142458457	142458457	A	T	ENST00000311737.7:c.92A>T	E31V	Missense	E_2	SNP	False	4	Class 4: Mutated sequences are not identical.	0aa	0aa	Try4	ENSMUSG00000054106.8	ENSMUST00000031913.5	chr6	5	+																CLINVAR-H0959561		CLINVAR	1766474.0	False	False	False	False	False	0
PRSS1	ENSG00000204983.8	ENST00000311737.7	chr7	5	+	True	142458458	142458458	G	A	ENST00000311737.7:c.93G>A	E31delinsE	Silent	E_2	SNP	False	4	Class 4: Mutated sequences are not identical.	0aa	0aa	Try4	ENSMUSG00000054106.8	ENSMUST00000031913.5	chr6	5	+																CLINVAR-H0959562		CLINVAR	496180.0	False	False	False	False	False	0
PRSS1	ENSG00000204983.8	ENST00000311737.7	chr7	5	+	True	142458528	142458528	G	A	ENST00000311737.7:c.163G>A	E55K	Missense	E_2	SNP	False	4	Class 4: Mutated sequences are not identical.	0aa	0aa	Try4	ENSMUSG00000054106.8	ENSMUST00000031913.5	chr6	5	+																CLINVAR-H0959607		CLINVAR	959183.0	False	False	False	False	False	0
PRSS1	ENSG00000204983.8	ENST00000311737.7	chr7	5	+	True	142458528	142458528	G	C	ENST00000311737.7:c.163G>C	E55Q	Missense	E_2	SNP	False	4	Class 4: Mutated sequences are not identical.	0aa	0aa	Try4	ENSMUSG00000054106.8	ENSMUST00000031913.5	chr6	5	+																CLINVAR-H0959608		CLINVAR	643538.0	False	False	False	False	False	0
PRSS1	ENSG00000204983.8	ENST00000311737.7	chr7	5	+	True	142458550	142458550	G	T	ENST00000311737.7:c.185G>T	G62V	Missense	E_2	SNP	False	4	Class 4: Mutated sequences are not identical.	0aa	0aa	Try4	ENSMUSG00000054106.8	ENSMUST00000031913.5	chr6	5	+																CLINVAR-H0959616		CLINVAR	1719818.0	False	False	False	False	False	0
PRSS1	ENSG00000204983.8	ENST00000311737.7	chr7	5	+	True	142458551	142458551	C	A	ENST00000311737.7:c.186C>A	G62delinsG	Silent	E_2	SNP	False	4	Class 4: Mutated sequences are not identical.	0aa	0aa	Try4	ENSMUSG00000054106.8	ENSMUST00000031913.5	chr6	5	+																CLINVAR-H0959617		CLINVAR	1781640.0	False	False	False	False	False	0
PRSS1	ENSG00000204983.8	ENST00000311737.7	chr7	5	+	True	142458551	142458551	C	T	ENST00000311737.7:c.186C>T	G62delinsG	Silent	E_2	SNP	False	4	Class 4: Mutated sequences are not identical.	0aa	0aa	Try4	ENSMUSG00000054106.8	ENSMUST00000031913.5	chr6	5	+																CLINVAR-H0959618		CLINVAR	1781646.0	False	False	False	False	False	0
PRSS1	ENSG00000204983.8	ENST00000311737.7	chr7	5	+	True	142458574	142458574	G	A	ENST00000311737.7:c.200+9G>A		Non_Coding,I	I_2	SNP	False	4	Class 4: Mutated sequences are not identical.	0aa	0aa	Try4	ENSMUSG00000054106.8	ENSMUST00000031913.5	chr6	5	+																CLINVAR-H0959633		CLINVAR	1539270.0	False	False	False	False	False	0
PRSS1	ENSG00000204983.8	ENST00000311737.7	chr7	5	+	True	142459588	142459588	G	T	ENST00000311737.7:c.201-37G>T		Non_Coding,I	I_2	SNP	False	4	Class 4: Mutated sequences are not identical.	0aa	0aa	Try4	ENSMUSG00000054106.8	ENSMUST00000031913.5	chr6	5	+																CLINVAR-H0959641		CLINVAR	811199.0	False	False	False	False	False	0
PRSS1	ENSG00000204983.8	ENST00000311737.7	chr7	5	+	True	142459659	142459659	G	A	ENST00000311737.7:c.235G>A	E79K	Missense	E_3	SNP	False	4	Class 4: Mutated sequences are not identical.	0aa	0aa	Try4	ENSMUSG00000054106.8	ENSMUST00000031913.5	chr6	5	+																CLINVAR-H0959664		CLINVAR	11880.0	False	False	False	False	False	0
PRSS1	ENSG00000204983.8	ENST00000311737.7	chr7	5	+	True	142459687	142459687	T	C	ENST00000311737.7:c.263T>C	I88T	Missense	E_3	SNP	False	4	Class 4: Mutated sequences are not identical.	0aa	0aa	Try4	ENSMUSG00000054106.8	ENSMUST00000031913.5	chr6	5	+																CLINVAR-H0959682		CLINVAR	1794181.0	False	False	False	False	False	0
PRSS1	ENSG00000204983.8	ENST00000311737.7	chr7	5	+	True	142459688	142459688	C	G	ENST00000311737.7:c.264C>G	I88M	Missense	E_3	SNP	False	4	Class 4: Mutated sequences are not identical.	0aa	0aa	Try4	ENSMUSG00000054106.8	ENSMUST00000031913.5	chr6	5	+																CLINVAR-H0959683		CLINVAR	857866.0	False	False	False	False	False	0
PRSS1	ENSG00000204983.8	ENST00000311737.7	chr7	5	+	True	142459692	142459692	G	C	ENST00000311737.7:c.268G>C	A90P	Missense	E_3	SNP	False	4	Class 4: Mutated sequences are not identical.	0aa	0aa	Try4	ENSMUSG00000054106.8	ENSMUST00000031913.5	chr6	5	+																CLINVAR-H0959691		CLINVAR	1794786.0	False	False	False	False	False	0
PRSS1	ENSG00000204983.8	ENST00000311737.7	chr7	5	+	True	142459693	142459693	C	T	ENST00000311737.7:c.269C>T	A90V	Missense	E_3	SNP	False	4	Class 4: Mutated sequences are not identical.	0aa	0aa	Try4	ENSMUSG00000054106.8	ENSMUST00000031913.5	chr6	5	+																CLINVAR-H0959692		CLINVAR	1399743.0	False	False	False	False	False	0
PRSS1	ENSG00000204983.8	ENST00000311737.7	chr7	5	+	True	142459694	142459694	A	G	ENST00000311737.7:c.270A>G	A90delinsA	Silent	E_3	SNP	False	4	Class 4: Mutated sequences are not identical.	0aa	0aa	Try4	ENSMUSG00000054106.8	ENSMUST00000031913.5	chr6	5	+																CLINVAR-H0959693		CLINVAR	1692717.0	False	False	False	False	False	0
PRSS1	ENSG00000204983.8	ENST00000311737.7	chr7	5	+	True	142459707	142459707	C	G	ENST00000311737.7:c.283C>G	R95G	Missense	E_3	SNP	False	4	Class 4: Mutated sequences are not identical.	0aa	0aa	Try4	ENSMUSG00000054106.8	ENSMUST00000031913.5	chr6	5	+																CLINVAR-H0959700		CLINVAR	1796694.0	False	False	False	False	False	0
PRSS1	ENSG00000204983.8	ENST00000311737.7	chr7	5	+	True	142459707	142459707	C	T	ENST00000311737.7:c.283C>T	R95C	Missense	E_3	SNP	False	4	Class 4: Mutated sequences are not identical.	0aa	0aa	Try4	ENSMUSG00000054106.8	ENSMUST00000031913.5	chr6	5	+																CLINVAR-H0959701		CLINVAR	643465.0	False	False	False	False	False	0
PRSS1	ENSG00000204983.8	ENST00000311737.7	chr7	5	+	True	142459708	142459708	G	A	ENST00000311737.7:c.284G>A	R95H	Missense	E_3	SNP	False	4	Class 4: Mutated sequences are not identical.	0aa	0aa	Try4	ENSMUSG00000054106.8	ENSMUST00000031913.5	chr6	5	+																CLINVAR-H0959702		CLINVAR	821885.0	False	False	False	False	False	0
PRSS1	ENSG00000204983.8	ENST00000311737.7	chr7	5	+	True	142459708	142459708	G	C	ENST00000311737.7:c.284G>C	R95P	Missense	E_3	SNP	False	4	Class 4: Mutated sequences are not identical.	0aa	0aa	Try4	ENSMUSG00000054106.8	ENSMUST00000031913.5	chr6	5	+																CLINVAR-H0959703		CLINVAR	1796818.0	False	False	False	False	False	0
PRSS1	ENSG00000204983.8	ENST00000311737.7	chr7	5	+	True	142459709	142459709	C	T	ENST00000311737.7:c.285C>T	R95delinsR	Silent	E_3	SNP	False	4	Class 4: Mutated sequences are not identical.	0aa	0aa	Try4	ENSMUSG00000054106.8	ENSMUST00000031913.5	chr6	5	+																CLINVAR-H0959704		CLINVAR	1796925.0	False	False	False	False	False	0
PRSS1	ENSG00000204983.8	ENST00000311737.7	chr7	5	+	True	142459716	142459716	C	A	ENST00000311737.7:c.292C>A	Q98K	Missense	E_3	SNP	False	4	Class 4: Mutated sequences are not identical.	0aa	0aa	Try4	ENSMUSG00000054106.8	ENSMUST00000031913.5	chr6	5	+																CLINVAR-H0959712		CLINVAR	1686194.0	False	False	False	False	False	0
PRSS1	ENSG00000204983.8	ENST00000311737.7	chr7	5	+	True	142459716	142459716	C	G	ENST00000311737.7:c.292C>G	Q98E	Missense	E_3	SNP	False	4	Class 4: Mutated sequences are not identical.	0aa	0aa	Try4	ENSMUSG00000054106.8	ENSMUST00000031913.5	chr6	5	+																CLINVAR-H0959713		CLINVAR	2448227.0	False	False	False	False	False	0
PRSS1	ENSG00000204983.8	ENST00000311737.7	chr7	5	+	True	142459718	142459718	A	G	ENST00000311737.7:c.294A>G	Q98delinsQ	Silent	E_3	SNP	False	4	Class 4: Mutated sequences are not identical.	0aa	0aa	Try4	ENSMUSG00000054106.8	ENSMUST00000031913.5	chr6	5	+																CLINVAR-H0959715		CLINVAR	1798010.0	False	False	False	False	False	0
PRSS1	ENSG00000204983.8	ENST00000311737.7	chr7	5	+	True	142459718	142459718	A	T	ENST00000311737.7:c.294A>T	Q98H	Missense	E_3	SNP	False	4	Class 4: Mutated sequences are not identical.	0aa	0aa	Try4	ENSMUSG00000054106.8	ENSMUST00000031913.5	chr6	5	+																CLINVAR-H0959716		CLINVAR	580122.0	False	False	False	False	False	0
PRSS1	ENSG00000204983.8	ENST00000311737.7	chr7	5	+	True	142459719	142459719	T	C	ENST00000311737.7:c.295T>C	Y99H	Missense	E_3	SNP	False	4	Class 4: Mutated sequences are not identical.	0aa	0aa	Try4	ENSMUSG00000054106.8	ENSMUST00000031913.5	chr6	5	+																CLINVAR-H0959717		CLINVAR	946472.0	False	False	False	False	False	0
PRSS1	ENSG00000204983.8	ENST00000311737.7	chr7	5	+	True	142459721	142459721	C	A	ENST00000311737.7:c.297C>A	Y99*	Nonsense	E_3	SNP	False	4	Class 4: Mutated sequences are not identical.	0aa	0aa	Try4	ENSMUSG00000054106.8	ENSMUST00000031913.5	chr6	5	+																CLINVAR-H0959718		CLINVAR	1419861.0	False	False	False	False	False	0
PRSS1	ENSG00000204983.8	ENST00000311737.7	chr7	5	+	True	142459721	142459721	C	T	ENST00000311737.7:c.297C>T	Y99delinsY	Silent	E_3	SNP	False	4	Class 4: Mutated sequences are not identical.	0aa	0aa	Try4	ENSMUSG00000054106.8	ENSMUST00000031913.5	chr6	5	+																CLINVAR-H0959719		CLINVAR	1146763.0	False	False	False	False	False	0
PRSS1	ENSG00000204983.8	ENST00000311737.7	chr7	5	+	True	142459722	142459722	G	A	ENST00000311737.7:c.298G>A	D100N	Missense	E_3	SNP	False	4	Class 4: Mutated sequences are not identical.	0aa	0aa	Try4	ENSMUSG00000054106.8	ENSMUST00000031913.5	chr6	5	+																CLINVAR-H0959720		CLINVAR	1798500.0	False	False	False	False	False	0
PRSS1	ENSG00000204983.8	ENST00000311737.7	chr7	5	+	True	142459722	142459722	G	C	ENST00000311737.7:c.298G>C	D100H	Missense	E_3	SNP	False	4	Class 4: Mutated sequences are not identical.	0aa	0aa	Try4	ENSMUSG00000054106.8	ENSMUST00000031913.5	chr6	5	+																CLINVAR-H0959721		CLINVAR	941662.0	False	False	False	False	False	0
PRSS1	ENSG00000204983.8	ENST00000311737.7	chr7	5	+	True	142459722	142459722	G	T	ENST00000311737.7:c.298G>T	D100Y	Missense	E_3	SNP	False	4	Class 4: Mutated sequences are not identical.	0aa	0aa	Try4	ENSMUSG00000054106.8	ENSMUST00000031913.5	chr6	5	+																CLINVAR-H0959722		CLINVAR	1798507.0	False	False	False	False	False	0
PRSS1	ENSG00000204983.8	ENST00000311737.7	chr7	5	+	True	142459724	142459724	C	G	ENST00000311737.7:c.300C>G	D100E	Missense	E_3	SNP	False	4	Class 4: Mutated sequences are not identical.	0aa	0aa	Try4	ENSMUSG00000054106.8	ENSMUST00000031913.5	chr6	5	+																CLINVAR-H0959723		CLINVAR	1798781.0	False	False	False	False	False	0
PRSS1	ENSG00000204983.8	ENST00000311737.7	chr7	5	+	True	142459724	142459724	C	T	ENST00000311737.7:c.300C>T	D100delinsD	Silent	E_3	SNP	False	4	Class 4: Mutated sequences are not identical.	0aa	0aa	Try4	ENSMUSG00000054106.8	ENSMUST00000031913.5	chr6	5	+																CLINVAR-H0959724		CLINVAR	795821.0	False	False	False	False	False	0
PRSS1	ENSG00000204983.8	ENST00000311737.7	chr7	5	+	True	142459728	142459728	A	G	ENST00000311737.7:c.304A>G	K102E	Missense	E_3	SNP	False	4	Class 4: Mutated sequences are not identical.	0aa	0aa	Try4	ENSMUSG00000054106.8	ENSMUST00000031913.5	chr6	5	+																CLINVAR-H0959728		CLINVAR	572137.0	False	False	False	False	False	0
PRSS1	ENSG00000204983.8	ENST00000311737.7	chr7	5	+	True	142459765	142459765	C	G	ENST00000311737.7:c.341C>G	S114C	Missense	E_3	SNP	False	4	Class 4: Mutated sequences are not identical.	0aa	0aa	Try4	ENSMUSG00000054106.8	ENSMUST00000031913.5	chr6	5	+																CLINVAR-H0959745		CLINVAR	1731243.0	False	False	False	False	False	0
PRSS1	ENSG00000204983.8	ENST00000311737.7	chr7	5	+	True	142459766	142459766	C	T	ENST00000311737.7:c.342C>T	S114delinsS	Silent	E_3	SNP	False	4	Class 4: Mutated sequences are not identical.	0aa	0aa	Try4	ENSMUSG00000054106.8	ENSMUST00000031913.5	chr6	5	+																CLINVAR-H0959746		CLINVAR	1128130.0	False	False	False	False	False	0
PRSS1	ENSG00000204983.8	ENST00000311737.7	chr7	5	+	True	142459767	142459767	T	A	ENST00000311737.7:c.343T>A	S115T	Missense	E_3	SNP	False	4	Class 4: Mutated sequences are not identical.	0aa	0aa	Try4	ENSMUSG00000054106.8	ENSMUST00000031913.5	chr6	5	+																CLINVAR-H0959747		CLINVAR	161985.0	False	False	False	False	False	0
PRSS1	ENSG00000204983.8	ENST00000311737.7	chr7	5	+	True	142459769	142459769	A	G	ENST00000311737.7:c.345A>G	S115delinsS	Silent	E_3	SNP	False	4	Class 4: Mutated sequences are not identical.	0aa	0aa	Try4	ENSMUSG00000054106.8	ENSMUST00000031913.5	chr6	5	+																CLINVAR-H0959748		CLINVAR	2561588.0	False	False	False	False	False	0
PRSS1	ENSG00000204983.8	ENST00000311737.7	chr7	5	+	True	142459770	142459770	C	A	ENST00000311737.7:c.346C>A	R116S	Missense	E_3	SNP	False	4	Class 4: Mutated sequences are not identical.	0aa	0aa	Try4	ENSMUSG00000054106.8	ENSMUST00000031913.5	chr6	5	+																CLINVAR-H0959749		CLINVAR	2497475.0	False	False	False	False	False	0
PRSS1	ENSG00000204983.8	ENST00000311737.7	chr7	5	+	True	142459770	142459770	C	T	ENST00000311737.7:c.346C>T	R116C	Missense	E_3	SNP	False	4	Class 4: Mutated sequences are not identical.	0aa	0aa	Try4	ENSMUSG00000054106.8	ENSMUST00000031913.5	chr6	5	+																CLINVAR-H0959750		CLINVAR	29923.0	False	False	False	False	False	0
PRSS1	ENSG00000204983.8	ENST00000311737.7	chr7	5	+	True	142459771	142459771	G	A	ENST00000311737.7:c.347G>A	R116H	Missense	E_3	SNP	False	4	Class 4: Mutated sequences are not identical.	0aa	0aa	Try4	ENSMUSG00000054106.8	ENSMUST00000031913.5	chr6	5	+																CLINVAR-H0959751		CLINVAR	663685.0	False	False	False	False	False	0
PRSS1	ENSG00000204983.8	ENST00000311737.7	chr7	5	+	True	142459771	142459771	G	C	ENST00000311737.7:c.347G>C	R116P	Missense	E_3	SNP	False	4	Class 4: Mutated sequences are not identical.	0aa	0aa	Try4	ENSMUSG00000054106.8	ENSMUST00000031913.5	chr6	5	+																CLINVAR-H0959752		CLINVAR	161986.0	False	False	False	False	False	0
PRSS1	ENSG00000204983.8	ENST00000311737.7	chr7	5	+	True	142459772	142459772	T	G	ENST00000311737.7:c.348T>G	R116delinsR	Silent	E_3	SNP	False	4	Class 4: Mutated sequences are not identical.	0aa	0aa	Try4	ENSMUSG00000054106.8	ENSMUST00000031913.5	chr6	5	+																CLINVAR-H0959753		CLINVAR	2563200.0	False	False	False	False	False	0
PRSS1	ENSG00000204983.8	ENST00000311737.7	chr7	5	+	True	142459779	142459779	A	G	ENST00000311737.7:c.355A>G	I119V	Missense	E_3	SNP	False	4	Class 4: Mutated sequences are not identical.	0aa	0aa	Try4	ENSMUSG00000054106.8	ENSMUST00000031913.5	chr6	5	+																CLINVAR-H0959762		CLINVAR	1732672.0	False	False	False	False	False	0
PRSS1	ENSG00000204983.8	ENST00000311737.7	chr7	5	+	True	142459781	142459781	C	A	ENST00000311737.7:c.357C>A	I119delinsI	Silent	E_3	SNP	False	4	Class 4: Mutated sequences are not identical.	0aa	0aa	Try4	ENSMUSG00000054106.8	ENSMUST00000031913.5	chr6	5	+																CLINVAR-H0959763		CLINVAR	1732861.0	False	False	False	False	False	0
PRSS1	ENSG00000204983.8	ENST00000311737.7	chr7	5	+	True	142459794	142459794	T	C	ENST00000311737.7:c.370T>C	S124P	Missense	E_3	SNP	False	4	Class 4: Mutated sequences are not identical.	0aa	0aa	Try4	ENSMUSG00000054106.8	ENSMUST00000031913.5	chr6	5	+																CLINVAR-H0959781		CLINVAR	1024195.0	False	False	False	False	False	0
PRSS1	ENSG00000204983.8	ENST00000311737.7	chr7	5	+	True	142459795	142459795	C	T	ENST00000311737.7:c.371C>T	S124F	Missense	E_3	SNP	False	4	Class 4: Mutated sequences are not identical.	0aa	0aa	Try4	ENSMUSG00000054106.8	ENSMUST00000031913.5	chr6	5	+																CLINVAR-H0959782		CLINVAR	1734271.0	False	False	False	False	False	0
PRSS1	ENSG00000204983.8	ENST00000311737.7	chr7	5	+	True	142459796	142459796	C	G	ENST00000311737.7:c.372C>G	S124delinsS	Silent	E_3	SNP	False	4	Class 4: Mutated sequences are not identical.	0aa	0aa	Try4	ENSMUSG00000054106.8	ENSMUST00000031913.5	chr6	5	+																CLINVAR-H0959783		CLINVAR	2181106.0	False	False	False	False	False	0
PRSS1	ENSG00000204983.8	ENST00000311737.7	chr7	5	+	True	142459796	142459796	C	T	ENST00000311737.7:c.372C>T	S124delinsS	Silent	E_3	SNP	False	4	Class 4: Mutated sequences are not identical.	0aa	0aa	Try4	ENSMUSG00000054106.8	ENSMUST00000031913.5	chr6	5	+																CLINVAR-H0959784		CLINVAR	1734367.0	False	False	False	False	False	0
PRSS1	ENSG00000204983.8	ENST00000311737.7	chr7	5	+	True	142459802	142459802	C	A	ENST00000311737.7:c.378C>A	I126delinsI	Silent	E_3	SNP	False	4	Class 4: Mutated sequences are not identical.	0aa	0aa	Try4	ENSMUSG00000054106.8	ENSMUST00000031913.5	chr6	5	+																CLINVAR-H0959788		CLINVAR	1734918.0	False	False	False	False	False	0
PRSS1	ENSG00000204983.8	ENST00000311737.7	chr7	5	+	True	142459802	142459802	C	G	ENST00000311737.7:c.378C>G	I126M	Missense	E_3	SNP	False	4	Class 4: Mutated sequences are not identical.	0aa	0aa	Try4	ENSMUSG00000054106.8	ENSMUST00000031913.5	chr6	5	+																CLINVAR-H0959789		CLINVAR	1734922.0	False	False	False	False	False	0
PRSS1	ENSG00000204983.8	ENST00000311737.7	chr7	5	+	True	142459802	142459802	C	T	ENST00000311737.7:c.378C>T	I126delinsI	Silent	E_3	SNP	False	4	Class 4: Mutated sequences are not identical.	0aa	0aa	Try4	ENSMUSG00000054106.8	ENSMUST00000031913.5	chr6	5	+																CLINVAR-H0959790		CLINVAR	1734925.0	False	False	False	False	False	0
PRSS1	ENSG00000204983.8	ENST00000311737.7	chr7	5	+	True	142459804	142459804	C	T	ENST00000311737.7:c.380C>T	S127F	Missense	E_3	SNP	False	4	Class 4: Mutated sequences are not identical.	0aa	0aa	Try4	ENSMUSG00000054106.8	ENSMUST00000031913.5	chr6	5	+																CLINVAR-H0959791		CLINVAR	2448222.0	False	False	False	False	False	0
PRSS1	ENSG00000204983.8	ENST00000311737.7	chr7	5	+	True	142459812	142459812	A	G	ENST00000311737.7:c.388A>G	T130A	Missense	E_3	SNP	False	4	Class 4: Mutated sequences are not identical.	0aa	0aa	Try4	ENSMUSG00000054106.8	ENSMUST00000031913.5	chr6	5	+																CLINVAR-H0959798		CLINVAR	1735868.0	False	False	False	False	False	0
PRSS1	ENSG00000204983.8	ENST00000311737.7	chr7	5	+	True	142459813	142459813	C	A	ENST00000311737.7:c.389C>A	T130N	Missense	E_3	SNP	False	4	Class 4: Mutated sequences are not identical.	0aa	0aa	Try4	ENSMUSG00000054106.8	ENSMUST00000031913.5	chr6	5	+																CLINVAR-H0959799		CLINVAR	1735977.0	False	False	False	False	False	0
PRSS1	ENSG00000204983.8	ENST00000311737.7	chr7	5	+	True	142459813	142459813	C	T	ENST00000311737.7:c.389C>T	T130I	Missense	E_3	SNP	False	4	Class 4: Mutated sequences are not identical.	0aa	0aa	Try4	ENSMUSG00000054106.8	ENSMUST00000031913.5	chr6	5	+																CLINVAR-H0959800		CLINVAR	36704.0	False	False	False	False	False	0
PRSS1	ENSG00000204983.8	ENST00000311737.7	chr7	5	+	True	142459814	142459814	C	A	ENST00000311737.7:c.390C>A	T130delinsT	Silent	E_3	SNP	False	4	Class 4: Mutated sequences are not identical.	0aa	0aa	Try4	ENSMUSG00000054106.8	ENSMUST00000031913.5	chr6	5	+																CLINVAR-H0959801		CLINVAR	1736085.0	False	False	False	False	False	0
PRSS1	ENSG00000204983.8	ENST00000311737.7	chr7	5	+	True	142459814	142459814	C	G	ENST00000311737.7:c.390C>G	T130delinsT	Silent	E_3	SNP	False	4	Class 4: Mutated sequences are not identical.	0aa	0aa	Try4	ENSMUSG00000054106.8	ENSMUST00000031913.5	chr6	5	+																CLINVAR-H0959802		CLINVAR	1736089.0	False	False	False	False	False	0
PRSS1	ENSG00000204983.8	ENST00000311737.7	chr7	5	+	True	142459814	142459814	C	T	ENST00000311737.7:c.390C>T	T130delinsT	Silent	E_3	SNP	False	4	Class 4: Mutated sequences are not identical.	0aa	0aa	Try4	ENSMUSG00000054106.8	ENSMUST00000031913.5	chr6	5	+																CLINVAR-H0959803		CLINVAR	161990.0	False	False	False	False	False	0
PRSS1	ENSG00000204983.8	ENST00000311737.7	chr7	5	+	True	142459819	142459819	C	A	ENST00000311737.7:c.395C>A	P132H	Missense	E_3	SNP	False	4	Class 4: Mutated sequences are not identical.	0aa	0aa	Try4	ENSMUSG00000054106.8	ENSMUST00000031913.5	chr6	5	+																CLINVAR-H0959806		CLINVAR	835637.0	False	False	False	False	False	0
PRSS1	ENSG00000204983.8	ENST00000311737.7	chr7	5	+	True	142459827	142459827	A	G	ENST00000311737.7:c.403A>G	T135A	Missense	E_3	SNP	False	4	Class 4: Mutated sequences are not identical.	0aa	0aa	Try4	ENSMUSG00000054106.8	ENSMUST00000031913.5	chr6	5	+																CLINVAR-H0959812		CLINVAR	1737263.0	False	False	False	False	False	0
PRSS1	ENSG00000204983.8	ENST00000311737.7	chr7	5	+	True	142459828	142459828	C	A	ENST00000311737.7:c.404C>A	T135N	Missense	E_3	SNP	False	4	Class 4: Mutated sequences are not identical.	0aa	0aa	Try4	ENSMUSG00000054106.8	ENSMUST00000031913.5	chr6	5	+																CLINVAR-H0959813		CLINVAR	1737345.0	False	False	False	False	False	0
PRSS1	ENSG00000204983.8	ENST00000311737.7	chr7	5	+	True	142459836	142459836	A	G	ENST00000311737.7:c.412A>G	K138E	Missense	E_3	SNP	False	4	Class 4: Mutated sequences are not identical.	0aa	0aa	Try4	ENSMUSG00000054106.8	ENSMUST00000031913.5	chr6	5	+																CLINVAR-H0959821		CLINVAR	1738064.0	False	False	False	False	False	0
PRSS1	ENSG00000204983.8	ENST00000311737.7	chr7	5	+	True	142459837	142459837	A	C	ENST00000311737.7:c.413A>C	K138T	Missense	E_3	SNP	False	4	Class 4: Mutated sequences are not identical.	0aa	0aa	Try4	ENSMUSG00000054106.8	ENSMUST00000031913.5	chr6	5	+																CLINVAR-H0959822		CLINVAR	1738132.0	False	False	False	False	False	0
PRSS1	ENSG00000204983.8	ENST00000311737.7	chr7	5	+	True	142459837	142459837	A	G	ENST00000311737.7:c.413A>G	K138R	Missense	E_3	SNP	False	4	Class 4: Mutated sequences are not identical.	0aa	0aa	Try4	ENSMUSG00000054106.8	ENSMUST00000031913.5	chr6	5	+																CLINVAR-H0959823		CLINVAR	2448226.0	False	False	False	False	False	0
PRSS1	ENSG00000204983.8	ENST00000311737.7	chr7	5	+	True	142459838	142459838	G	A	ENST00000311737.7:c.414G>A	K138delinsK	Silent	E_3	SNP	False	4	Class 4: Mutated sequences are not identical.	0aa	0aa	Try4	ENSMUSG00000054106.8	ENSMUST00000031913.5	chr6	5	+																CLINVAR-H0959824		CLINVAR	1669105.0	False	False	False	False	False	0
PRSS1	ENSG00000204983.8	ENST00000311737.7	chr7	5	+	True	142459838	142459838	G	C	ENST00000311737.7:c.414G>C	K138N	Missense	E_3	SNP	False	4	Class 4: Mutated sequences are not identical.	0aa	0aa	Try4	ENSMUSG00000054106.8	ENSMUST00000031913.5	chr6	5	+																CLINVAR-H0959825		CLINVAR	1738248.0	False	False	False	False	False	0
PRSS1	ENSG00000204983.8	ENST00000311737.7	chr7	5	+	True	142459866	142459866	G	A	ENST00000311737.7:c.442G>A	A148T	Missense	E_3	SNP	False	4	Class 4: Mutated sequences are not identical.	0aa	0aa	Try4	ENSMUSG00000054106.8	ENSMUST00000031913.5	chr6	5	+																CLINVAR-H0959842		CLINVAR	1740541.0	False	False	False	False	False	0
PRSS1	ENSG00000204983.8	ENST00000311737.7	chr7	5	+	True	142459866	142459866	G	C	ENST00000311737.7:c.442G>C	A148P	Missense	E_3	SNP	False	4	Class 4: Mutated sequences are not identical.	0aa	0aa	Try4	ENSMUSG00000054106.8	ENSMUST00000031913.5	chr6	5	+																CLINVAR-H0959843		CLINVAR	1692720.0	False	False	False	False	False	0
PRSS1	ENSG00000204983.8	ENST00000311737.7	chr7	5	+	True	142459867	142459867	C	A	ENST00000311737.7:c.443C>A	A148E	Missense	E_3	SNP	False	4	Class 4: Mutated sequences are not identical.	0aa	0aa	Try4	ENSMUSG00000054106.8	ENSMUST00000031913.5	chr6	5	+																CLINVAR-H0959844		CLINVAR	1740610.0	False	False	False	False	False	0
PRSS1	ENSG00000204983.8	ENST00000311737.7	chr7	5	+	True	142459867	142459867	C	G	ENST00000311737.7:c.443C>G	A148G	Missense	E_3	SNP	False	4	Class 4: Mutated sequences are not identical.	0aa	0aa	Try4	ENSMUSG00000054106.8	ENSMUST00000031913.5	chr6	5	+																CLINVAR-H0959845		CLINVAR	1408604.0	False	False	False	False	False	0
PRSS1	ENSG00000204983.8	ENST00000311737.7	chr7	5	+	True	142459867	142459867	C	T	ENST00000311737.7:c.443C>T	A148V	Missense	E_3	SNP	False	4	Class 4: Mutated sequences are not identical.	0aa	0aa	Try4	ENSMUSG00000054106.8	ENSMUST00000031913.5	chr6	5	+																CLINVAR-H0959846		CLINVAR	1692721.0	False	False	False	False	False	0
PRSS1	ENSG00000204983.8	ENST00000311737.7	chr7	5	+	True	142459868	142459868	G	A	ENST00000311737.7:c.444G>A	A148delinsA	Silent	E_3	SNP	False	4	Class 4: Mutated sequences are not identical.	0aa	0aa	Try4	ENSMUSG00000054106.8	ENSMUST00000031913.5	chr6	5	+																CLINVAR-H0959847		CLINVAR	258799.0	False	False	False	False	False	0
PRSS1	ENSG00000204983.8	ENST00000311737.7	chr7	5	+	True	142459870	142459870	G	A	ENST00000311737.7:c.446G>A	S149N	Missense	E_3	SNP	False	4	Class 4: Mutated sequences are not identical.	0aa	0aa	Try4	ENSMUSG00000054106.8	ENSMUST00000031913.5	chr6	5	+																CLINVAR-H0959848		CLINVAR	1740819.0	False	False	False	False	False	0
PRSS1	ENSG00000204983.8	ENST00000311737.7	chr7	5	+	True	142459871	142459871	C	A	ENST00000311737.7:c.447C>A	S149R	Missense	E_3	SNP	False	4	Class 4: Mutated sequences are not identical.	0aa	0aa	Try4	ENSMUSG00000054106.8	ENSMUST00000031913.5	chr6	5	+																CLINVAR-H0959849		CLINVAR	824920.0	False	False	False	False	False	0
PRSS1	ENSG00000204983.8	ENST00000311737.7	chr7	5	+	True	142459871	142459871	C	T	ENST00000311737.7:c.447C>T	S149delinsS	Silent	E_3	SNP	False	4	Class 4: Mutated sequences are not identical.	0aa	0aa	Try4	ENSMUSG00000054106.8	ENSMUST00000031913.5	chr6	5	+																CLINVAR-H0959850		CLINVAR	1692722.0	False	False	False	False	False	0
PRSS1	ENSG00000204983.8	ENST00000311737.7	chr7	5	+	True	142459878	142459878	G	A	ENST00000311737.7:c.454G>A	A152T	Missense	E_3	SNP	False	4	Class 4: Mutated sequences are not identical.	0aa	0aa	Try4	ENSMUSG00000054106.8	ENSMUST00000031913.5	chr6	5	+																CLINVAR-H0959855		CLINVAR	824993.0	False	False	False	False	False	0
PRSS1	ENSG00000204983.8	ENST00000311737.7	chr7	5	+	True	142459885	142459885	G	A	ENST00000311737.7:c.454+7G>A		Non_Coding,I	I_3	SNP	False	4	Class 4: Mutated sequences are not identical.	0aa	0aa	Try4	ENSMUSG00000054106.8	ENSMUST00000031913.5	chr6	5	+																CLINVAR-H0959859		CLINVAR	963889.0	False	False	False	False	False	0
PRSS1	ENSG00000204983.8	ENST00000311737.7	chr7	5	+	True	142459891	142459891	C	T	ENST00000311737.7:c.454+13C>T		Non_Coding,I	I_3	SNP	False	4	Class 4: Mutated sequences are not identical.	0aa	0aa	Try4	ENSMUSG00000054106.8	ENSMUST00000031913.5	chr6	5	+																CLINVAR-H0959860		CLINVAR	1741356.0	False	False	False	False	False	0
PRSS1	ENSG00000204983.8	ENST00000311737.7	chr7	5	+	True	142459894	142459894	A	T	ENST00000311737.7:c.454+16A>T		Non_Coding,I	I_3	SNP	False	4	Class 4: Mutated sequences are not identical.	0aa	0aa	Try4	ENSMUSG00000054106.8	ENSMUST00000031913.5	chr6	5	+																CLINVAR-H0959861		CLINVAR	1696218.0	False	False	False	False	False	0
PRSS1	ENSG00000204983.8	ENST00000311737.7	chr7	5	+	True	142459897	142459897	C	A	ENST00000311737.7:c.454+19C>A		Non_Coding,I	I_3	SNP	False	4	Class 4: Mutated sequences are not identical.	0aa	0aa	Try4	ENSMUSG00000054106.8	ENSMUST00000031913.5	chr6	5	+																CLINVAR-H0959862		CLINVAR	1596948.0	False	False	False	False	False	0
PRSS1	ENSG00000204983.8	ENST00000311737.7	chr7	5	+	True	142460279	142460279	C	A	ENST00000311737.7:c.455-3C>A		Non_Coding,I	I_3	SNP	False	4	Class 4: Mutated sequences are not identical.	0aa	0aa	Try4	ENSMUSG00000054106.8	ENSMUST00000031913.5	chr6	5	+																CLINVAR-H0959867		CLINVAR	1446229.0	False	False	False	False	False	0
PRSS1	ENSG00000204983.8	ENST00000311737.7	chr7	5	+	True	142460282	142460282	C	G	ENST00000311737.7:c.455C>G	A152G	Missense	E_4	SNP	False	4	Class 4: Mutated sequences are not identical.	0aa	0aa	Try4	ENSMUSG00000054106.8	ENSMUST00000031913.5	chr6	5	+																CLINVAR-H0959868		CLINVAR	649159.0	False	False	False	False	False	0
PRSS1	ENSG00000204983.8	ENST00000311737.7	chr7	5	+	True	142460283	142460283	C	A	ENST00000311737.7:c.456C>A	A152delinsA	Silent	E_4	SNP	False	4	Class 4: Mutated sequences are not identical.	0aa	0aa	Try4	ENSMUSG00000054106.8	ENSMUST00000031913.5	chr6	5	+																CLINVAR-H0959869		CLINVAR	2621898.0	False	False	False	False	False	0
PRSS1	ENSG00000204983.8	ENST00000311737.7	chr7	5	+	True	142460283	142460283	C	T	ENST00000311737.7:c.456C>T	A152delinsA	Silent	E_4	SNP	False	4	Class 4: Mutated sequences are not identical.	0aa	0aa	Try4	ENSMUSG00000054106.8	ENSMUST00000031913.5	chr6	5	+																CLINVAR-H0959870		CLINVAR	1137263.0	False	False	False	False	False	0
PRSS1	ENSG00000204983.8	ENST00000311737.7	chr7	5	+	True	142460284	142460284	G	A	ENST00000311737.7:c.457G>A	D153N	Missense	E_4	SNP	False	4	Class 4: Mutated sequences are not identical.	0aa	0aa	Try4	ENSMUSG00000054106.8	ENSMUST00000031913.5	chr6	5	+																CLINVAR-H0959871		CLINVAR	1361140.0	False	False	False	False	False	0
PRSS1	ENSG00000204983.8	ENST00000311737.7	chr7	5	+	True	142460284	142460284	G	C	ENST00000311737.7:c.457G>C	D153H	Missense	E_4	SNP	False	4	Class 4: Mutated sequences are not identical.	0aa	0aa	Try4	ENSMUSG00000054106.8	ENSMUST00000031913.5	chr6	5	+																CLINVAR-H0959872		CLINVAR	1692723.0	False	False	False	False	False	0
PRSS1	ENSG00000204983.8	ENST00000311737.7	chr7	5	+	True	142460286	142460286	C	A	ENST00000311737.7:c.459C>A	D153E	Missense	E_4	SNP	False	4	Class 4: Mutated sequences are not identical.	0aa	0aa	Try4	ENSMUSG00000054106.8	ENSMUST00000031913.5	chr6	5	+																CLINVAR-H0959873		CLINVAR	1741755.0	False	False	False	False	False	0
PRSS1	ENSG00000204983.8	ENST00000311737.7	chr7	5	+	True	142460287	142460287	T	C	ENST00000311737.7:c.460T>C	Y154H	Missense	E_4	SNP	False	4	Class 4: Mutated sequences are not identical.	0aa	0aa	Try4	ENSMUSG00000054106.8	ENSMUST00000031913.5	chr6	5	+																CLINVAR-H0959874		CLINVAR	2199015.0	False	False	False	False	False	0
PRSS1	ENSG00000204983.8	ENST00000311737.7	chr7	5	+	True	142460289	142460289	C	T	ENST00000311737.7:c.462C>T	Y154delinsY	Silent	E_4	SNP	False	4	Class 4: Mutated sequences are not identical.	0aa	0aa	Try4	ENSMUSG00000054106.8	ENSMUST00000031913.5	chr6	5	+																CLINVAR-H0959875		CLINVAR	1078534.0	False	False	False	False	False	0
PRSS1	ENSG00000204983.8	ENST00000311737.7	chr7	5	+	True	142460296	142460296	G	A	ENST00000311737.7:c.469G>A	E157K	Missense	E_4	SNP	False	4	Class 4: Mutated sequences are not identical.	0aa	0aa	Try4	ENSMUSG00000054106.8	ENSMUST00000031913.5	chr6	5	+																CLINVAR-H0959881		CLINVAR	459185.0	False	False	False	False	False	0
PRSS1	ENSG00000204983.8	ENST00000311737.7	chr7	5	+	True	142460296	142460296	G	C	ENST00000311737.7:c.469G>C	E157Q	Missense	E_4	SNP	False	4	Class 4: Mutated sequences are not identical.	0aa	0aa	Try4	ENSMUSG00000054106.8	ENSMUST00000031913.5	chr6	5	+																CLINVAR-H0959882		CLINVAR	577115.0	False	False	False	False	False	0
PRSS1	ENSG00000204983.8	ENST00000311737.7	chr7	5	+	True	142460297	142460297	A	G	ENST00000311737.7:c.470A>G	E157G	Missense	E_4	SNP	False	4	Class 4: Mutated sequences are not identical.	0aa	0aa	Try4	ENSMUSG00000054106.8	ENSMUST00000031913.5	chr6	5	+																CLINVAR-H0959883		CLINVAR	2625414.0	False	False	False	False	False	0
PRSS1	ENSG00000204983.8	ENST00000311737.7	chr7	5	+	True	142460298	142460298	G	A	ENST00000311737.7:c.471G>A	E157delinsE	Silent	E_4	SNP	False	4	Class 4: Mutated sequences are not identical.	0aa	0aa	Try4	ENSMUSG00000054106.8	ENSMUST00000031913.5	chr6	5	+																CLINVAR-H0959884		CLINVAR	1742649.0	False	False	False	False	False	0
PRSS1	ENSG00000204983.8	ENST00000311737.7	chr7	5	+	True	142460320	142460320	G	A	ENST00000311737.7:c.493G>A	V165M	Missense	E_4	SNP	False	4	Class 4: Mutated sequences are not identical.	0aa	0aa	Try4	ENSMUSG00000054106.8	ENSMUST00000031913.5	chr6	5	+																CLINVAR-H0959905		CLINVAR	2448219.0	False	False	False	False	False	0
PRSS1	ENSG00000204983.8	ENST00000311737.7	chr7	5	+	True	142460326	142460326	A	G	ENST00000311737.7:c.499A>G	S167G	Missense	E_4	SNP	False	4	Class 4: Mutated sequences are not identical.	0aa	0aa	Try4	ENSMUSG00000054106.8	ENSMUST00000031913.5	chr6	5	+																CLINVAR-H0959909		CLINVAR	1744632.0	False	False	False	False	False	0
PRSS1	ENSG00000204983.8	ENST00000311737.7	chr7	5	+	True	142460327	142460327	G	C	ENST00000311737.7:c.500G>C	S167T	Missense	E_4	SNP	False	4	Class 4: Mutated sequences are not identical.	0aa	0aa	Try4	ENSMUSG00000054106.8	ENSMUST00000031913.5	chr6	5	+																CLINVAR-H0959910		CLINVAR	1060308.0	False	False	False	False	False	0
PRSS1	ENSG00000204983.8	ENST00000311737.7	chr7	5	+	True	142460335	142460335	A	G	ENST00000311737.7:c.508A>G	K170E	Missense	E_4	SNP	False	4	Class 4: Mutated sequences are not identical.	0aa	0aa	Try4	ENSMUSG00000054106.8	ENSMUST00000031913.5	chr6	5	+																CLINVAR-H0959914		CLINVAR	518381.0	False	False	False	False	False	0
PRSS1	ENSG00000204983.8	ENST00000311737.7	chr7	5	+	True	142460336	142460336	A	T	ENST00000311737.7:c.509A>T	K170M	Missense	E_4	SNP	False	4	Class 4: Mutated sequences are not identical.	0aa	0aa	Try4	ENSMUSG00000054106.8	ENSMUST00000031913.5	chr6	5	+																CLINVAR-H0959915		CLINVAR	1745314.0	False	False	False	False	False	0
PRSS1	ENSG00000204983.8	ENST00000311737.7	chr7	5	+	True	142460337	142460337	G	A	ENST00000311737.7:c.510G>A	K170delinsK	Silent	E_4	SNP	False	4	Class 4: Mutated sequences are not identical.	0aa	0aa	Try4	ENSMUSG00000054106.8	ENSMUST00000031913.5	chr6	5	+																CLINVAR-H0959916		CLINVAR	633379.0	False	False	False	False	False	0
PRSS1	ENSG00000204983.8	ENST00000311737.7	chr7	5	+	True	142460337	142460337	G	C	ENST00000311737.7:c.510G>C	K170N	Missense	E_4	SNP	False	4	Class 4: Mutated sequences are not identical.	0aa	0aa	Try4	ENSMUSG00000054106.8	ENSMUST00000031913.5	chr6	5	+																CLINVAR-H0959917		CLINVAR	2496903.0	False	False	False	False	False	0
PRSS1	ENSG00000204983.8	ENST00000311737.7	chr7	5	+	True	142460368	142460368	A	G	ENST00000311737.7:c.541A>G	S181G	Missense	E_4	SNP	False	4	Class 4: Mutated sequences are not identical.	0aa	0aa	Try4	ENSMUSG00000054106.8	ENSMUST00000031913.5	chr6	5	+																CLINVAR-H0959943		CLINVAR	571921.0	False	False	False	False	False	0
PRSS1	ENSG00000204983.8	ENST00000311737.7	chr7	5	+	True	142460369	142460369	G	A	ENST00000311737.7:c.542G>A	S181N	Missense	E_4	SNP	False	4	Class 4: Mutated sequences are not identical.	0aa	0aa	Try4	ENSMUSG00000054106.8	ENSMUST00000031913.5	chr6	5	+																CLINVAR-H0959944		CLINVAR	518382.0	False	False	False	False	False	0
PRSS1	ENSG00000204983.8	ENST00000311737.7	chr7	5	+	True	142460379	142460379	C	A	ENST00000311737.7:c.552C>A	F184L	Missense	E_4	SNP	False	4	Class 4: Mutated sequences are not identical.	0aa	0aa	Try4	ENSMUSG00000054106.8	ENSMUST00000031913.5	chr6	5	+																CLINVAR-H0959949		CLINVAR	2448232.0	False	False	False	False	False	0
PRSS1	ENSG00000204983.8	ENST00000311737.7	chr7	5	+	True	142460379	142460379	C	T	ENST00000311737.7:c.552C>T	F184delinsF	Silent	E_4	SNP	False	4	Class 4: Mutated sequences are not identical.	0aa	0aa	Try4	ENSMUSG00000054106.8	ENSMUST00000031913.5	chr6	5	+																CLINVAR-H0959950		CLINVAR	1692724.0	False	False	False	False	False	0
PRSS1	ENSG00000204983.8	ENST00000311737.7	chr7	5	+	True	142460427	142460427	A	C	ENST00000311737.7:c.591+9A>C		Non_Coding,I	I_4	SNP	False	4	Class 4: Mutated sequences are not identical.	0aa	0aa	Try4	ENSMUSG00000054106.8	ENSMUST00000031913.5	chr6	5	+																CLINVAR-H0959970		CLINVAR	744390.0	False	False	False	False	False	0
PRSS1	ENSG00000204983.8	ENST00000311737.7	chr7	5	+	True	142460640	142460640	G	A	ENST00000311737.7:c.592-79G>A		Non_Coding,I	I_4	SNP	False	4	Class 4: Mutated sequences are not identical.	0aa	0aa	Try4	ENSMUSG00000054106.8	ENSMUST00000031913.5	chr6	5	+																CLINVAR-H0959971		CLINVAR	1167462.0	False	False	False	False	False	0
PRSS1	ENSG00000204983.8	ENST00000311737.7	chr7	5	+	True	142460711	142460711	C	A	ENST00000311737.7:c.592-8C>A		Non_Coding,I	I_4	SNP	False	4	Class 4: Mutated sequences are not identical.	0aa	0aa	Try4	ENSMUSG00000054106.8	ENSMUST00000031913.5	chr6	5	+																CLINVAR-H0959977		CLINVAR	993719.0	False	False	False	False	False	0
PRSS1	ENSG00000204983.8	ENST00000311737.7	chr7	5	+	True	142460711	142460711	C	T	ENST00000311737.7:c.592-8C>T		Non_Coding,I	I_4	SNP	False	4	Class 4: Mutated sequences are not identical.	0aa	0aa	Try4	ENSMUSG00000054106.8	ENSMUST00000031913.5	chr6	5	+																CLINVAR-H0959978		CLINVAR	416610.0	False	False	False	False	False	0
PRSS1	ENSG00000204983.8	ENST00000311737.7	chr7	5	+	True	142460764	142460764	G	A	ENST00000311737.7:c.637G>A	V213I	Missense	E_5	SNP	False	4	Class 4: Mutated sequences are not identical.	0aa	0aa	Try4	ENSMUSG00000054106.8	ENSMUST00000031913.5	chr6	5	+																CLINVAR-H0960013		CLINVAR	252610.0	False	False	False	False	False	0
PRSS1	ENSG00000204983.8	ENST00000311737.7	chr7	5	+	True	142460779	142460779	G	A	ENST00000311737.7:c.652G>A	D218N	Missense	E_5	SNP	False	4	Class 4: Mutated sequences are not identical.	0aa	0aa	Try4	ENSMUSG00000054106.8	ENSMUST00000031913.5	chr6	5	+																CLINVAR-H0960023		CLINVAR	1754070.0	False	False	False	False	False	0
PRSS1	ENSG00000204983.8	ENST00000311737.7	chr7	5	+	True	142460779	142460779	G	T	ENST00000311737.7:c.652G>T	D218Y	Missense	E_5	SNP	False	4	Class 4: Mutated sequences are not identical.	0aa	0aa	Try4	ENSMUSG00000054106.8	ENSMUST00000031913.5	chr6	5	+																CLINVAR-H0960024		CLINVAR	826466.0	False	False	False	False	False	0
PRSS1	ENSG00000204983.8	ENST00000311737.7	chr7	5	+	True	142460780	142460780	A	T	ENST00000311737.7:c.653A>T	D218V	Missense	E_5	SNP	False	4	Class 4: Mutated sequences are not identical.	0aa	0aa	Try4	ENSMUSG00000054106.8	ENSMUST00000031913.5	chr6	5	+																CLINVAR-H0960025		CLINVAR	411137.0	False	False	False	False	False	0
PRSS1	ENSG00000204983.8	ENST00000311737.7	chr7	5	+	True	142460781	142460781	T	C	ENST00000311737.7:c.654T>C	D218delinsD	Silent	E_5	SNP	False	4	Class 4: Mutated sequences are not identical.	0aa	0aa	Try4	ENSMUSG00000054106.8	ENSMUST00000031913.5	chr6	5	+																CLINVAR-H0960026		CLINVAR	2497495.0	False	False	False	False	False	0
PRSS1	ENSG00000204983.8	ENST00000311737.7	chr7	5	+	True	142460793	142460793	G	A	ENST00000311737.7:c.666G>A	Q222delinsQ	Silent	E_5	SNP	False	4	Class 4: Mutated sequences are not identical.	0aa	0aa	Try4	ENSMUSG00000054106.8	ENSMUST00000031913.5	chr6	5	+																CLINVAR-H0960032		CLINVAR	1754787.0	False	False	False	False	False	0
PRSS1	ENSG00000204983.8	ENST00000311737.7	chr7	5	+	True	142460801	142460801	A	G	ENST00000311737.7:c.674A>G	K225R	Missense	E_5	SNP	False	4	Class 4: Mutated sequences are not identical.	0aa	0aa	Try4	ENSMUSG00000054106.8	ENSMUST00000031913.5	chr6	5	+																CLINVAR-H0960039		CLINVAR	498401.0	False	False	False	False	False	0
PRSS1	ENSG00000204983.8	ENST00000311737.7	chr7	5	+	True	142460825	142460825	A	G	ENST00000311737.7:c.698A>G	Y233C	Missense	E_5	SNP	False	4	Class 4: Mutated sequences are not identical.	0aa	0aa	Try4	ENSMUSG00000054106.8	ENSMUST00000031913.5	chr6	5	+																CLINVAR-H0960051		CLINVAR	1756451.0	False	False	False	False	False	0
PRSS1	ENSG00000204983.8	ENST00000311737.7	chr7	5	+	True	142460826	142460826	C	T	ENST00000311737.7:c.699C>T	Y233delinsY	Silent	E_5	SNP	False	4	Class 4: Mutated sequences are not identical.	0aa	0aa	Try4	ENSMUSG00000054106.8	ENSMUST00000031913.5	chr6	5	+																CLINVAR-H0960052		CLINVAR	1639884.0	False	False	False	False	False	0
PRSS1	ENSG00000204983.8	ENST00000311737.7	chr7	5	+	True	142460838	142460838	A	G	ENST00000311737.7:c.711A>G	K237delinsK	Silent	E_5	SNP	False	4	Class 4: Mutated sequences are not identical.	0aa	0aa	Try4	ENSMUSG00000054106.8	ENSMUST00000031913.5	chr6	5	+																CLINVAR-H0960059		CLINVAR	1757247.0	False	False	False	False	False	0
PRSS1	ENSG00000204983.8	ENST00000311737.7	chr7	5	+	True	142460845	142460845	A	G	ENST00000311737.7:c.718A>G	K240E	Missense	E_5	SNP	False	4	Class 4: Mutated sequences are not identical.	0aa	0aa	Try4	ENSMUSG00000054106.8	ENSMUST00000031913.5	chr6	5	+																CLINVAR-H0960061		CLINVAR	1757573.0	False	False	False	False	False	0
PRSS1	ENSG00000204983.8	ENST00000311737.7	chr7	5	+	True	142460866	142460866	A	G	ENST00000311737.7:c.739A>G	S247G	Missense	E_5	SNP	False	4	Class 4: Mutated sequences are not identical.	0aa	0aa	Try4	ENSMUSG00000054106.8	ENSMUST00000031913.5	chr6	5	+																CLINVAR-H0960073		CLINVAR	1758692.0	False	False	False	False	False	0
PRSS1	ENSG00000204983.8	ENST00000311737.7	chr7	5	+	True	142460867	142460867	G	A	ENST00000311737.7:c.740G>A	S247N	Missense	E_5	SNP	False	4	Class 4: Mutated sequences are not identical.	0aa	0aa	Try4	ENSMUSG00000054106.8	ENSMUST00000031913.5	chr6	5	+																CLINVAR-H0960074		CLINVAR	1054173.0	False	False	False	False	False	0
PRSS1	ENSG00000204983.8	ENST00000311737.7	chr7	5	+	True	142460867	142460867	G	T	ENST00000311737.7:c.740G>T	S247I	Missense	E_5	SNP	False	4	Class 4: Mutated sequences are not identical.	0aa	0aa	Try4	ENSMUSG00000054106.8	ENSMUST00000031913.5	chr6	5	+																CLINVAR-H0960075		CLINVAR	1758783.0	False	False	False	False	False	0
PRSS1	ENSG00000204983.8	ENST00000311737.7	chr7	5	+	True	142460879	142460879	A	G	ENST00000311737.7:c.8A>G		Non_Coding,3		SNP	False	4	Class 4: Mutated sequences are not identical.	0aa	0aa	Try4	ENSMUSG00000054106.8	ENSMUST00000031913.5	chr6	5	+																CLINVAR-H0960078		CLINVAR	496178.0	False	False	False	False	False	0
PRSS1	ENSG00000204983.8	ENST00000311737.7	chr7	5	+	True	142458438	142458438	G	A	ENST00000311737.7:c.73G>A	V25I	Missense	E_2	SNP	True	0	Class 0: This mutation can be originally modeled.	6aa	3aa	Try5	ENSMUSG00000036938.18	ENSMUST00000064324.12	chr6	5	-	SNP	Missense	E_2	41290410.0	41290410.0	C	T	ENSMUST00000064324.12:c.73G>A	V25I	41290410.0	41290410.0	C	T	ENSMUST00000064324.12:c.73G>A	V25I	AACR-H0018446	AACR-H0018446-M05-V01	AACR		False	False	False	False	False	9
PRSS1	ENSG00000204983.8	ENST00000311737.7	chr7	5	+	True	142460722	142460722	G	A	ENST00000311737.7:c.595G>A	D199N	Missense	E_5	SNP	True	0	Class 0: This mutation can be originally modeled.	14aa	13aa	Try5	ENSMUSG00000036938.18	ENSMUST00000064324.12	chr6	5	-	SNP	Missense	E_5	41288357.0	41288357.0	C	T	ENSMUST00000064324.12:c.595G>A	D199N	41288357.0	41288357.0	C	T	ENSMUST00000064324.12:c.595G>A	D199N	AACR-H0033218	AACR-H0033218-M05-V01	AACR		False	False	False	False	False	27
PRSS1	ENSG00000204983.8	ENST00000311737.7	chr7	5	+	True	142460375	142460375	T	C	ENST00000311737.7:c.548T>C	M183T	Missense	E_4	SNP	True	0	Class 0: This mutation can be originally modeled.	0aa	0aa	Try5	ENSMUSG00000036938.18	ENSMUST00000064324.12	chr6	5	-	SNP	Missense	E_4	41288670.0	41288670.0	A	G	ENSMUST00000064324.12:c.548T>C	M183T	41288670.0	41288670.0	A	G	ENSMUST00000064324.12:c.548T>C	M183T	AACR-H0033248	AACR-H0033248-M05-V01	AACR		False	False	False	False	False	0
PRSS1	ENSG00000204983.8	ENST00000311737.7	chr7	5	+	True	142458484	142458484	C	T	ENST00000311737.7:c.119C>T	S40F	Missense	E_2	SNP	True	0	Class 0: This mutation can be originally modeled.	4aa	14aa	Try5	ENSMUSG00000036938.18	ENSMUST00000064324.12	chr6	5	-	SNP	Missense	E_2	41290364.0	41290364.0	G	A	ENSMUST00000064324.12:c.119C>T	S40F	41290364.0	41290364.0	G	A	ENSMUST00000064324.12:c.119C>T	S40F	AACR-H0033388	AACR-H0033388-M05-V01	AACR		False	False	False	False	False	18
PRSS1	ENSG00000204983.8	ENST00000311737.7	chr7	5	+	True	142458459	142458459	G	A	ENST00000311737.7:c.94G>A	E32K	Missense	E_2	SNP	True	0	Class 0: This mutation can be originally modeled.	0aa	2aa	Try5	ENSMUSG00000036938.18	ENSMUST00000064324.12	chr6	5	-	SNP	Missense	E_2	41290389.0	41290389.0	C	T	ENSMUST00000064324.12:c.94G>A	E32K	41290389.0	41290389.0	C	T	ENSMUST00000064324.12:c.94G>A	E32K	AACR-H0033414	AACR-H0033414-M05-V01	AACR		False	False	False	False	False	2
PRSS1	ENSG00000204983.8	ENST00000311737.7	chr7	5	+	True	142458484	142458484	C	G	ENST00000311737.7:c.119C>G	S40C	Missense	E_2	SNP	True	0	Class 0: This mutation can be originally modeled.	4aa	14aa	Try5	ENSMUSG00000036938.18	ENSMUST00000064324.12	chr6	5	-	SNP	Missense	E_2	41290364.0	41290364.0	G	C	ENSMUST00000064324.12:c.119C>G	S40C	41290364.0	41290364.0	G	C	ENSMUST00000064324.12:c.119C>G	S40C	AACR-H0044620	AACR-H0044620-M05-V01	AACR		False	False	False	False	False	18
PRSS1	ENSG00000204983.8	ENST00000311737.7	chr7	5	+	True	142460345	142460345	C	G	ENST00000311737.7:c.518C>G	A173G	Missense	E_4	SNP	True	0	Class 0: This mutation can be originally modeled.	2aa	7aa	Try5	ENSMUSG00000036938.18	ENSMUST00000064324.12	chr6	5	-	SNP	Missense	E_4	41288700.0	41288700.0	G	C	ENSMUST00000064324.12:c.518C>G	A173G	41288700.0	41288700.0	G	C	ENSMUST00000064324.12:c.518C>G	A173G	AACR-H0044940	AACR-H0044940-M05-V01	AACR		False	False	False	False	False	9
PRSS1	ENSG00000204983.8	ENST00000311737.7	chr7	5	+	True	142460353	142460353	C	T	ENST00000311737.7:c.526C>T	P176S	Missense	E_4	SNP	True	0	Class 0: This mutation can be originally modeled.	5aa	4aa	Try5	ENSMUSG00000036938.18	ENSMUST00000064324.12	chr6	5	-	SNP	Missense	E_4	41288692.0	41288692.0	G	A	ENSMUST00000064324.12:c.526C>T	P176S	41288692.0	41288692.0	G	A	ENSMUST00000064324.12:c.526C>T	P176S	AACR-H0044959	AACR-H0044959-M05-V01	AACR		False	False	False	False	False	9
PRSS1	ENSG00000204983.8	ENST00000311737.7	chr7	5	+	True	142458426	142458426	G	A	ENST00000311737.7:c.61G>A	D21N	Missense	E_2	SNP	True	0	Class 0: This mutation can be originally modeled.	2aa	7aa	Try5	ENSMUSG00000036938.18	ENSMUST00000064324.12	chr6	5	-	SNP	Missense	E_2	41290422.0	41290422.0	C	T	ENSMUST00000064324.12:c.61G>A	D21N	41290422.0	41290422.0	C	T	ENSMUST00000064324.12:c.61G>A	D21N	AACR-H0051911	AACR-H0051911-M05-V01	AACR		False	False	False	False	False	9
PRSS1	ENSG00000204983.8	ENST00000311737.7	chr7	5	+	True	142458423	142458423	G	A	ENST00000311737.7:c.58G>A	D20N	Missense	E_2	SNP	True	0	Class 0: This mutation can be originally modeled.	1aa	8aa	Try5	ENSMUSG00000036938.18	ENSMUST00000064324.12	chr6	5	-	SNP	Missense	E_2	41290425.0	41290425.0	C	T	ENSMUST00000064324.12:c.58G>A	D20N	41290425.0	41290425.0	C	T	ENSMUST00000064324.12:c.58G>A	D20N	AACR-H0051925	AACR-H0051925-M05-V01	AACR		False	False	False	False	False	9
PRSS1	ENSG00000204983.8	ENST00000311737.7	chr7	5	+	True	142459791	142459791	G	A	ENST00000311737.7:c.367G>A	V123M	Missense	E_3	SNP	True	0	Class 0: This mutation can be originally modeled.	3aa	0aa	Try5	ENSMUSG00000036938.18	ENSMUST00000064324.12	chr6	5	-	SNP	Missense	E_3	41289208.0	41289208.0	C	T	ENSMUST00000064324.12:c.367G>A	V123M	41289208.0	41289208.0	C	T	ENSMUST00000064324.12:c.367G>A	V123M	AACR-H0052147	AACR-H0052147-M05-V01	AACR		False	False	False	False	False	3
PRSS1	ENSG00000204983.8	ENST00000311737.7	chr7	5	+	True	142459726	142459726	G	A	ENST00000311737.7:c.302G>A	R101K	Missense	E_3	SNP	True	0	Class 0: This mutation can be originally modeled.	0aa	0aa	Try5	ENSMUSG00000036938.18	ENSMUST00000064324.12	chr6	5	-	SNP	Missense	E_3	41289270.0	41289270.0	C	T	ENSMUST00000064324.12:c.305G>A	R102K	41289270.0	41289270.0	C	T	ENSMUST00000064324.12:c.305G>A	R102K	AACR-H0052327	AACR-H0052327-M05-V01	AACR		False	False	False	False	False	0
PRSS1	ENSG00000204983.8	ENST00000311737.7	chr7	5	+	True	142459680	142459680	C	T	ENST00000311737.7:c.256C>T	Q86*	Nonsense	E_3	SNP	True	0	Class 0: This mutation can be originally modeled.	6aa	1aa	Try5	ENSMUSG00000036938.18	ENSMUST00000064324.12	chr6	5	-	SNP	Nonsense	E_3	41289319.0	41289319.0	G	A	ENSMUST00000064324.12:c.256C>T	Q86*	41289319.0	41289319.0	G	A	ENSMUST00000064324.12:c.256C>T	Q86*	AACR-H0052379	AACR-H0052379-M05-V01	AACR		False	False	False	False	False	7
PRSS1	ENSG00000204983.8	ENST00000311737.7	chr7	5	+	True	142459679	142459679	G	A	ENST00000311737.7:c.255G>A	E85delinsE	Silent	E_3	SNP	True	0	Class 0: This mutation can be originally modeled.	5aa	2aa	Try5	ENSMUSG00000036938.18	ENSMUST00000064324.12	chr6	5	-	SNP	Silent	E_3	41289320.0	41289320.0	C	T	ENSMUST00000064324.12:c.255G>A	E85delinsE	41289320.0	41289320.0	C	T	ENSMUST00000064324.12:c.255G>A	E85delinsE	AACR-H0052386	AACR-H0052386-M05-V01	AACR		False	False	False	False	False	7
PRSS1	ENSG00000204983.8	ENST00000311737.7	chr7	5	+	True	142460395	142460395	G	A	ENST00000311737.7:c.568G>A	E190K	Missense	E_4	SNP	True	0	Class 0: This mutation can be originally modeled.	5aa	22aa	Try5	ENSMUSG00000036938.18	ENSMUST00000064324.12	chr6	5	-	SNP	Missense	E_4	41288650.0	41288650.0	C	T	ENSMUST00000064324.12:c.568G>A	E190K	41288650.0	41288650.0	C	T	ENSMUST00000064324.12:c.568G>A	E190K	AACR-H0054094	AACR-H0054094-M05-V01	AACR		False	False	False	False	False	27
PRSS1	ENSG00000204983.8	ENST00000311737.7	chr7	5	+	True	142460348	142460348	C	T	ENST00000311737.7:c.521C>T	S174F	Missense	E_4	SNP	True	0	Class 0: This mutation can be originally modeled.	3aa	6aa	Try5	ENSMUSG00000036938.18	ENSMUST00000064324.12	chr6	5	-	SNP	Missense	E_4	41288697.0	41288697.0	G	A	ENSMUST00000064324.12:c.521C>T	S174F	41288697.0	41288697.0	G	A	ENSMUST00000064324.12:c.521C>T	S174F	AACR-H0054152	AACR-H0054152-M05-V01	AACR		False	False	False	False	False	9
PRSS1	ENSG00000204983.8	ENST00000311737.7	chr7	5	+	True	142460728	142460728	G	T	ENST00000311737.7:c.601G>T	G201C	Missense	E_5	SNP	True	0	Class 0: This mutation can be originally modeled.	16aa	11aa	Try5	ENSMUSG00000036938.18	ENSMUST00000064324.12	chr6	5	-	SNP	Missense	E_5	41288351.0	41288351.0	C	A	ENSMUST00000064324.12:c.601G>T	G201C	41288351.0	41288351.0	C	A	ENSMUST00000064324.12:c.601G>T	G201C	AACR-H0054168	AACR-H0054168-M05-V01	AACR		False	False	False	False	False	27
PRSS1	ENSG00000204983.8	ENST00000311737.7	chr7	5	+	True	142460314	142460314	G	A	ENST00000311737.7:c.487G>A	A163T	Missense	E_4	SNP	True	0	Class 0: This mutation can be originally modeled.	4aa	1aa	Try5	ENSMUSG00000036938.18	ENSMUST00000064324.12	chr6	5	-	SNP	Missense	E_4	41288731.0	41288731.0	C	T	ENSMUST00000064324.12:c.487G>A	A163T	41288731.0	41288731.0	C	T	ENSMUST00000064324.12:c.487G>A	A163T	AACR-H0054450	AACR-H0054450-M05-V01	AACR		False	False	False	False	False	5
PRSS1	ENSG00000204983.8	ENST00000311737.7	chr7	5	+	True	142460858	142460858	C	T	ENST00000311737.7:c.731C>T	A244V	Missense	E_5	SNP	True	0	Class 0: This mutation can be originally modeled.	2aa	2aa	Try5	ENSMUSG00000036938.18	ENSMUST00000064324.12	chr6	5	-	SNP	Missense	E_5	41288221.0	41288221.0	G	A	ENSMUST00000064324.12:c.731C>T	A244V	41288221.0	41288221.0	G	A	ENSMUST00000064324.12:c.731C>T	A244V	AACR-H0054835	AACR-H0054835-M05-V01	AACR		False	False	False	False	False	4
PRSS1	ENSG00000204983.8	ENST00000311737.7	chr7	5	+	True	142458506	142458506	C	A	ENST00000311737.7:c.141C>A	F47L	Missense	E_2	SNP	True	0	Class 0: This mutation can be originally modeled.	11aa	7aa	Try5	ENSMUSG00000036938.18	ENSMUST00000064324.12	chr6	5	-	SNP	Missense	E_2	41290342.0	41290342.0	G	T	ENSMUST00000064324.12:c.141C>A	F47L	41290342.0	41290342.0	G	T	ENSMUST00000064324.12:c.141C>A	F47L	AACR-H0104997	AACR-H0104997-M05-V01	AACR		False	False	False	False	False	18
PRSS1	ENSG00000204983.8	ENST00000311737.7	chr7	5	+	True	142458517	142458517	C	T	ENST00000311737.7:c.152C>T	S51F	Missense	E_2	SNP	True	0	Class 0: This mutation can be originally modeled.	15aa	3aa	Try5	ENSMUSG00000036938.18	ENSMUST00000064324.12	chr6	5	-	SNP	Missense	E_2	41290331.0	41290331.0	G	A	ENSMUST00000064324.12:c.152C>T	S51F	41290331.0	41290331.0	G	A	ENSMUST00000064324.12:c.152C>T	S51F	AACR-H0105003	AACR-H0105003-M05-V01	AACR		False	False	False	False	False	18
PRSS1	ENSG00000204983.8	ENST00000311737.7	chr7	5	+	True	142457375	142457375	C	T	ENST00000311737.7:c.40C>T	L14F	Missense	E_1	SNP	True	0	Class 0: This mutation can be originally modeled.	1aa	0aa	Try5	ENSMUSG00000036938.18	ENSMUST00000064324.12	chr6	5	-	SNP	Missense	E_1	41291605.0	41291605.0	G	A	ENSMUST00000064324.12:c.25C>T	L9F	41291605.0	41291605.0	G	A	ENSMUST00000064324.12:c.25C>T	L9F	AACR-H0105339	AACR-H0105339-M05-V01	AACR		False	False	False	False	False	1
PRSS1	ENSG00000204983.8	ENST00000311737.7	chr7	5	+	True	142460407	142460407	G	A	ENST00000311737.7:c.580G>A	D194N	Missense	E_4	SNP	True	0	Class 0: This mutation can be originally modeled.	9aa	18aa	Try5	ENSMUSG00000036938.18	ENSMUST00000064324.12	chr6	5	-	SNP	Missense	E_4	41288638.0	41288638.0	C	T	ENSMUST00000064324.12:c.580G>A	D194N	41288638.0	41288638.0	C	T	ENSMUST00000064324.12:c.580G>A	D194N	AACR-H0107582	AACR-H0107582-M05-V01	AACR		False	False	False	False	False	27
PRSS1	ENSG00000204983.8	ENST00000311737.7	chr7	5	+	True	142460406	142460406	G	A	ENST00000311737.7:c.579G>A	K193delinsK	Silent	E_4	SNP	True	0	Class 0: This mutation can be originally modeled.	8aa	19aa	Try5	ENSMUSG00000036938.18	ENSMUST00000064324.12	chr6	5	-	SNP	Silent	E_4	41288639.0	41288639.0	T	T	ENSMUST00000064324.12:c.579A>A	K193delinsK	41288639.0	41288639.0	T	T	ENSMUST00000064324.12:c.579A>A	K193delinsK	AACR-H0107602	AACR-H0107602-M05-V01	AACR		False	False	False	False	False	27
PRSS1	ENSG00000204983.8	ENST00000311737.7	chr7	5	+	True	142460290	142460290	C	A	ENST00000311737.7:c.463C>A	P155T	Missense	E_4	SNP	True	0	Class 0: This mutation can be originally modeled.	0aa	1aa	Try5	ENSMUSG00000036938.18	ENSMUST00000064324.12	chr6	5	-	SNP	Missense	E_4	41288755.0	41288755.0	G	T	ENSMUST00000064324.12:c.463C>A	P155T	41288755.0	41288755.0	G	T	ENSMUST00000064324.12:c.463C>A	P155T	AACR-H0107720	AACR-H0107720-M05-V01	AACR		False	False	False	False	False	1
PRSS1	ENSG00000204983.8	ENST00000311737.7	chr7	5	+	True	142460312	142460312	A	G	ENST00000311737.7:c.485A>G	D162G	Missense	E_4	SNP	True	0	Class 0: This mutation can be originally modeled.	3aa	2aa	Try5	ENSMUSG00000036938.18	ENSMUST00000064324.12	chr6	5	-	SNP	Missense	E_4	41288733.0	41288733.0	T	C	ENSMUST00000064324.12:c.485A>G	D162G	41288733.0	41288733.0	T	C	ENSMUST00000064324.12:c.485A>G	D162G	AACR-H0107745	AACR-H0107745-M05-V01	AACR		False	False	False	False	False	5
PRSS1	ENSG00000204983.8	ENST00000311737.7	chr7	5	+	True	142460333	142460333	C	A	ENST00000311737.7:c.506C>A	A169D	Missense	E_4	SNP	True	0	Class 0: This mutation can be originally modeled.	1aa	0aa	Try5	ENSMUSG00000036938.18	ENSMUST00000064324.12	chr6	5	-	SNP	Missense	E_4	41288712.0	41288712.0	G	T	ENSMUST00000064324.12:c.506C>A	A169D	41288712.0	41288712.0	G	T	ENSMUST00000064324.12:c.506C>A	A169D	AACR-H0107852	AACR-H0107852-M05-V01	AACR		False	False	False	False	False	1
PRSS1	ENSG00000204983.8	ENST00000311737.7	chr7	5	+	True	142460807	142460807	G	T	ENST00000311737.7:c.680G>T	G227V	Missense	E_5	SNP	True	0	Class 0: This mutation can be originally modeled.	1aa	5aa	Try5	ENSMUSG00000036938.18	ENSMUST00000064324.12	chr6	5	-	SNP	Missense	E_5	41288272.0	41288272.0	C	A	ENSMUST00000064324.12:c.680G>T	G227V	41288272.0	41288272.0	C	A	ENSMUST00000064324.12:c.680G>T	G227V	AACR-H0108309	AACR-H0108309-M05-V01	AACR		False	False	False	False	False	6
PRSS1	ENSG00000204983.8	ENST00000311737.7	chr7	5	+	True	142459645	142459645	G	A	ENST00000311737.7:c.221G>A	G74E	Missense	E_3	SNP	True	0	Class 0: This mutation can be originally modeled.	6aa	4aa	Try5	ENSMUSG00000036938.18	ENSMUST00000064324.12	chr6	5	-	SNP	Missense	E_3	41289354.0	41289354.0	C	T	ENSMUST00000064324.12:c.221G>A	G74E	41289354.0	41289354.0	C	T	ENSMUST00000064324.12:c.221G>A	G74E	AACR-H0109064	AACR-H0109064-M05-V01	AACR		False	False	False	False	False	10
PRSS1	ENSG00000204983.8	ENST00000311737.7	chr7	5	+	True	142459841	142459841	C	A	ENST00000311737.7:c.417C>A	C139*	Nonsense	E_3	SNP	True	0	Class 0: This mutation can be originally modeled.	0aa	8aa	Try5	ENSMUSG00000036938.18	ENSMUST00000064324.12	chr6	5	-	SNP	Nonsense	E_3	41289158.0	41289158.0	A	T	ENSMUST00000064324.12:c.417T>A	C139*	41289158.0	41289158.0	A	T	ENSMUST00000064324.12:c.417T>A	C139*	AACR-H0109378	AACR-H0109378-M05-V01	AACR		False	False	False	False	False	8
PRSS1	ENSG00000204983.8	ENST00000311737.7	chr7	5	+	True	142459791	142459791	G	T	ENST00000311737.7:c.367G>T	V123L	Missense	E_3	SNP	True	0	Class 0: This mutation can be originally modeled.	3aa	0aa	Try5	ENSMUSG00000036938.18	ENSMUST00000064324.12	chr6	5	-	SNP	Missense	E_3	41289208.0	41289208.0	C	A	ENSMUST00000064324.12:c.367G>T	V123L	41289208.0	41289208.0	C	A	ENSMUST00000064324.12:c.367G>T	V123L	AACR-H0109890	AACR-H0109890-M05-V01	AACR		False	False	False	False	False	3
PRSS1	ENSG00000204983.8	ENST00000311737.7	chr7	5	+	True	142459815	142459815	G	A	ENST00000311737.7:c.391G>A	A131T	Missense	E_3	SNP	True	0	Class 0: This mutation can be originally modeled.	0aa	0aa	Try5	ENSMUSG00000036938.18	ENSMUST00000064324.12	chr6	5	-	SNP	Missense	E_3	41289178.0	41289178.0	C	T	ENSMUST00000064324.12:c.397G>A	A133T	41289178.0	41289178.0	C	T	ENSMUST00000064324.12:c.397G>A	A133T	AACR-H0109933	AACR-H0109933-M05-V01	AACR		False	False	False	False	False	0
PRSS1	ENSG00000204983.8	ENST00000311737.7	chr7	5	+	True	142460841	142460841	G	A	ENST00000311737.7:c.714G>A	W238*	Nonsense	E_5	SNP	True	0	Class 0: This mutation can be originally modeled.	0aa	1aa	Try5	ENSMUSG00000036938.18	ENSMUST00000064324.12	chr6	5	-	SNP	Nonsense	E_5	41288238.0	41288238.0	C	T	ENSMUST00000064324.12:c.714G>A	W238*	41288238.0	41288238.0	C	T	ENSMUST00000064324.12:c.714G>A	W238*	AACR-H0232723	AACR-H0232723-M05-V01	AACR		False	False	False	False	False	1
PRSS1	ENSG00000204983.8	ENST00000311737.7	chr7	5	+	True	142460350	142460350	T	A	ENST00000311737.7:c.523T>A	Y175N	Missense	E_4	SNP	True	0	Class 0: This mutation can be originally modeled.	4aa	5aa	Try5	ENSMUSG00000036938.18	ENSMUST00000064324.12	chr6	5	-	SNP	Missense	E_4	41288695.0	41288695.0	A	T	ENSMUST00000064324.12:c.523T>A	Y175N	41288695.0	41288695.0	A	T	ENSMUST00000064324.12:c.523T>A	Y175N	AACR-H0234075	AACR-H0234075-M05-V01	AACR		False	False	False	False	False	9
PRSS1	ENSG00000204983.8	ENST00000311737.7	chr7	5	+	True	142460356	142460356	G	A	ENST00000311737.7:c.529G>A	G177R	Missense	E_4	SNP	True	0	Class 0: This mutation can be originally modeled.	6aa	3aa	Try5	ENSMUSG00000036938.18	ENSMUST00000064324.12	chr6	5	-	SNP	Missense	E_4	41288689.0	41288689.0	C	T	ENSMUST00000064324.12:c.529G>A	G177R	41288689.0	41288689.0	C	T	ENSMUST00000064324.12:c.529G>A	G177R	AACR-H0234107	AACR-H0234107-M05-V01	AACR		False	False	False	False	False	9
PRSS1	ENSG00000204983.8	ENST00000311737.7	chr7	5	+	True	142459849	142459849	C	T	ENST00000311737.7:c.425C>T	S142F	Missense	E_3	SNP	True	0	Class 0: This mutation can be originally modeled.	3aa	5aa	Try5	ENSMUSG00000036938.18	ENSMUST00000064324.12	chr6	5	-	SNP	Missense	E_3	41289150.0	41289150.0	G	A	ENSMUST00000064324.12:c.425C>T	S142F	41289150.0	41289150.0	G	A	ENSMUST00000064324.12:c.425C>T	S142F	AACR-H0234332	AACR-H0234332-M05-V01	AACR		False	False	False	False	False	8
PRSS1	ENSG00000204983.8	ENST00000311737.7	chr7	5	+	True	142459831	142459831	G	A	ENST00000311737.7:c.407G>A	G136D	Missense	E_3	SNP	True	0	Class 0: This mutation can be originally modeled.	0aa	1aa	Try5	ENSMUSG00000036938.18	ENSMUST00000064324.12	chr6	5	-	SNP	Missense	E_3	41289168.0	41289168.0	C	T	ENSMUST00000064324.12:c.407G>A	G136D	41289168.0	41289168.0	C	T	ENSMUST00000064324.12:c.407G>A	G136D	AACR-H0234427	AACR-H0234427-M05-V01	AACR		False	False	False	False	False	1
PRSS1	ENSG00000204983.8	ENST00000311737.7	chr7	5	+	True	142460731	142460731	G	A	ENST00000311737.7:c.604G>A	G202S	Missense	E_5	SNP	True	0	Class 0: This mutation can be originally modeled.	17aa	10aa	Try5	ENSMUSG00000036938.18	ENSMUST00000064324.12	chr6	5	-	SNP	Missense	E_5	41288348.0	41288348.0	C	T	ENSMUST00000064324.12:c.604G>A	G202S	41288348.0	41288348.0	C	T	ENSMUST00000064324.12:c.604G>A	G202S	AACR-H0234778	AACR-H0234778-M05-V01	AACR		False	False	False	False	False	27
PRSS1	ENSG00000204983.8	ENST00000311737.7	chr7	5	+	True	142460359	142460359	A	C	ENST00000311737.7:c.532A>C	K178Q	Missense	E_4	SNP	True	0	Class 0: This mutation can be originally modeled.	7aa	2aa	Try5	ENSMUSG00000036938.18	ENSMUST00000064324.12	chr6	5	-	SNP	Missense	E_4	41288686.0	41288686.0	T	G	ENSMUST00000064324.12:c.532A>C	K178Q	41288686.0	41288686.0	T	G	ENSMUST00000064324.12:c.532A>C	K178Q	AACR-H0235190	AACR-H0235190-M05-V01	AACR		False	False	False	False	False	9
PRSS1	ENSG00000204983.8	ENST00000311737.7	chr7	5	+	True	142460720	142460720	G	A	ENST00000311737.7:c.593G>A	G198D	Missense	E_5	SNP	True	0	Class 0: This mutation can be originally modeled.	13aa	14aa	Try5	ENSMUSG00000036938.18	ENSMUST00000064324.12	chr6	5	-	SNP	Missense	E_5	41288359.0	41288359.0	C	T	ENSMUST00000064324.12:c.593G>A	G198D	41288359.0	41288359.0	C	T	ENSMUST00000064324.12:c.593G>A	G198D	AACR-H0235454	AACR-H0235454-M05-V01	AACR		False	False	False	False	False	27
PRSS1	ENSG00000204983.8	ENST00000311737.7	chr7	5	+	True	142458561	142458561	A	T	ENST00000311737.7:c.196A>T	K66*	Nonsense	E_2	SNP	True	0	Class 0: This mutation can be originally modeled.	3aa	0aa	Try5	ENSMUSG00000036938.18	ENSMUST00000064324.12	chr6	5	-	SNP	Nonsense	E_2	41290287.0	41290287.0	T	A	ENSMUST00000064324.12:c.196A>T	K66*	41290287.0	41290287.0	T	A	ENSMUST00000064324.12:c.196A>T	K66*	AACR-H0239155	AACR-H0239155-M05-V01	AACR		False	False	False	False	False	3
PRSS1	ENSG00000204983.8	ENST00000311737.7	chr7	5	+	True	142459626	142459626	C	T	ENST00000311737.7:c.202C>T	R68C	Missense	E_3	SNP	True	0	Class 0: This mutation can be originally modeled.	0aa	10aa	Try5	ENSMUSG00000036938.18	ENSMUST00000064324.12	chr6	5	-	SNP	Missense	E_3	41289373.0	41289373.0	G	A	ENSMUST00000064324.12:c.202C>T	R68C	41289373.0	41289373.0	G	A	ENSMUST00000064324.12:c.202C>T	R68C	AACR-H0239353	AACR-H0239353-M05-V01	AACR		False	False	False	False	False	10
PRSS1	ENSG00000204983.8	ENST00000311737.7	chr7	5	+	True	142459641	142459641	C	A	ENST00000311737.7:c.217C>A	L73M	Missense	E_3	SNP	True	0	Class 0: This mutation can be originally modeled.	5aa	5aa	Try5	ENSMUSG00000036938.18	ENSMUST00000064324.12	chr6	5	-	SNP	Missense	E_3	41289358.0	41289358.0	G	T	ENSMUST00000064324.12:c.217C>A	L73M	41289358.0	41289358.0	G	T	ENSMUST00000064324.12:c.217C>A	L73M	AACR-H0239526	AACR-H0239526-M05-V01	AACR		False	False	False	False	False	10
PRSS1	ENSG00000204983.8	ENST00000311737.7	chr7	5	+	True	142459635	142459635	G	A	ENST00000311737.7:c.211G>A	V71M	Missense	E_3	SNP	True	0	Class 0: This mutation can be originally modeled.	3aa	7aa	Try5	ENSMUSG00000036938.18	ENSMUST00000064324.12	chr6	5	-	SNP	Missense	E_3	41289364.0	41289364.0	C	T	ENSMUST00000064324.12:c.211G>A	V71M	41289364.0	41289364.0	C	T	ENSMUST00000064324.12:c.211G>A	V71M	AACR-H0239618	AACR-H0239618-M05-V01	AACR		False	False	False	False	False	10
PRSS1	ENSG00000204983.8	ENST00000311737.7	chr7	5	+	True	142458420	142458420	G	A	ENST00000311737.7:c.55G>A	D19N	Missense	E_2	SNP	True	0	Class 0: This mutation can be originally modeled.	0aa	9aa	Try5	ENSMUSG00000036938.18	ENSMUST00000064324.12	chr6	5	-	SNP	Missense	E_2	41290428.0	41290428.0	C	T	ENSMUST00000064324.12:c.55G>A	D19N	41290428.0	41290428.0	C	T	ENSMUST00000064324.12:c.55G>A	D19N	AACR-H0240980	AACR-H0240980-M05-V01	AACR		False	False	False	False	False	9
PRSS1	ENSG00000204983.8	ENST00000311737.7	chr7	5	+	True	142458466	142458466	C	A	ENST00000311737.7:c.101C>A	S34Y	Missense	E_2	SNP	True	0	Class 0: This mutation can be originally modeled.	2aa	0aa	Try5	ENSMUSG00000036938.18	ENSMUST00000064324.12	chr6	5	-	SNP	Missense	E_2	41290382.0	41290382.0	G	T	ENSMUST00000064324.12:c.101C>A	S34Y	41290382.0	41290382.0	G	T	ENSMUST00000064324.12:c.101C>A	S34Y	AACR-H0241052	AACR-H0241052-M05-V01	AACR		False	False	False	False	False	2
PRSS1	ENSG00000204983.8	ENST00000311737.7	chr7	5	+	True	142458461	142458461	G	T	ENST00000311737.7:c.96G>T	E32D	Missense	E_2	SNP	True	0	Class 0: This mutation can be originally modeled.	0aa	2aa	Try5	ENSMUSG00000036938.18	ENSMUST00000064324.12	chr6	5	-	SNP	Missense	E_2	41290387.0	41290387.0	C	A	ENSMUST00000064324.12:c.96G>T	E32D	41290387.0	41290387.0	C	A	ENSMUST00000064324.12:c.96G>T	E32D	AACR-H0241070	AACR-H0241070-M05-V01	AACR		False	False	False	False	False	2
PRSS1	ENSG00000204983.8	ENST00000311737.7	chr7	5	+	True	142458474	142458474	T	C	ENST00000311737.7:c.109T>C	Y37H	Missense	E_2	SNP	True	0	Class 0: This mutation can be originally modeled.	1aa	17aa	Try5	ENSMUSG00000036938.18	ENSMUST00000064324.12	chr6	5	-	SNP	Missense	E_2	41290374.0	41290374.0	A	G	ENSMUST00000064324.12:c.109T>C	Y37H	41290374.0	41290374.0	A	G	ENSMUST00000064324.12:c.109T>C	Y37H	AACR-H0241074	AACR-H0241074-M05-V01	AACR		False	False	False	False	False	18
PRSS1	ENSG00000204983.8	ENST00000311737.7	chr7	5	+	True	142459785	142459785	G	A	ENST00000311737.7:c.361G>A	A121T	Missense	E_3	SNP	True	0	Class 0: This mutation can be originally modeled.	1aa	2aa	Try5	ENSMUSG00000036938.18	ENSMUST00000064324.12	chr6	5	-	SNP	Missense	E_3	41289214.0	41289214.0	C	T	ENSMUST00000064324.12:c.361G>A	A121T	41289214.0	41289214.0	C	T	ENSMUST00000064324.12:c.361G>A	A121T	AACR-H0241204	AACR-H0241204-M05-V01	AACR		False	False	False	False	False	3
PRSS1	ENSG00000204983.8	ENST00000311737.7	chr7	5	+	True	142459739	142459739	C	A	ENST00000311737.7:c.315C>A	N105K	Missense	E_3	SNP	True	0	Class 0: This mutation can be originally modeled.	2aa	8aa	Try5	ENSMUSG00000036938.18	ENSMUST00000064324.12	chr6	5	-	SNP	Missense	E_3	41289260.0	41289260.0	G	T	ENSMUST00000064324.12:c.315C>A	N105K	41289260.0	41289260.0	G	T	ENSMUST00000064324.12:c.315C>A	N105K	AACR-H0436615	AACR-H0436615-M05-V01	AACR		False	False	False	False	False	10
PRSS1	ENSG00000204983.8	ENST00000311737.7	chr7	5	+	True	142459674	142459674	A	G	ENST00000311737.7:c.250A>G	N84D	Missense	E_3	SNP	True	0	Class 0: This mutation can be originally modeled.	4aa	3aa	Try5	ENSMUSG00000036938.18	ENSMUST00000064324.12	chr6	5	-	SNP	Missense	E_3	41289325.0	41289325.0	T	C	ENSMUST00000064324.12:c.250A>G	N84D	41289325.0	41289325.0	T	C	ENSMUST00000064324.12:c.250A>G	N84D	AACR-H0436616	AACR-H0436616-M05-V01	AACR		False	False	False	False	False	7
PRSS1	ENSG00000204983.8	ENST00000311737.7	chr7	5	+	True	142459676	142459676	T	A	ENST00000311737.7:c.252T>A	N84K	Missense	E_3	SNP	True	0	Class 0: This mutation can be originally modeled.	4aa	3aa	Try5	ENSMUSG00000036938.18	ENSMUST00000064324.12	chr6	5	-	SNP	Missense	E_3	41289323.0	41289323.0	A	T	ENSMUST00000064324.12:c.252T>A	N84K	41289323.0	41289323.0	A	T	ENSMUST00000064324.12:c.252T>A	N84K	AACR-H0436617	AACR-H0436617-M05-V01	AACR		False	False	False	False	False	7
PRSS1	ENSG00000204983.8	ENST00000311737.7	chr7	5	+	True	142459677	142459677	G	A	ENST00000311737.7:c.253G>A	E85K	Missense	E_3	SNP	True	0	Class 0: This mutation can be originally modeled.	5aa	2aa	Try5	ENSMUSG00000036938.18	ENSMUST00000064324.12	chr6	5	-	SNP	Missense	E_3	41289322.0	41289322.0	C	T	ENSMUST00000064324.12:c.253G>A	E85K	41289322.0	41289322.0	C	T	ENSMUST00000064324.12:c.253G>A	E85K	AACR-H0436618	AACR-H0436618-M05-V01	AACR		False	False	False	False	False	7
PRSS1	ENSG00000204983.8	ENST00000311737.7	chr7	5	+	True	142459685	142459685	C	A	ENST00000311737.7:c.261C>A	F87L	Missense	E_3	SNP	True	0	Class 0: This mutation can be originally modeled.	7aa	0aa	Try5	ENSMUSG00000036938.18	ENSMUST00000064324.12	chr6	5	-	SNP	Missense	E_3	41289314.0	41289314.0	A	T	ENSMUST00000064324.12:c.261T>A	F87L	41289314.0	41289314.0	A	T	ENSMUST00000064324.12:c.261T>A	F87L	AACR-H0436619	AACR-H0436619-M05-V01	AACR		False	False	False	False	False	7
PRSS1	ENSG00000204983.8	ENST00000311737.7	chr7	5	+	True	142459690	142459690	A	G	ENST00000311737.7:c.266A>G	N89S	Missense	E_3	SNP	True	0	Class 0: This mutation can be originally modeled.	0aa	0aa	Try5	ENSMUSG00000036938.18	ENSMUST00000064324.12	chr6	5	-	SNP	Missense	E_3	41289309.0	41289309.0	T	C	ENSMUST00000064324.12:c.266A>G	N89S	41289309.0	41289309.0	T	C	ENSMUST00000064324.12:c.266A>G	N89S	AACR-H0436621	AACR-H0436621-M05-V01	AACR		False	False	False	False	False	0
PRSS1	ENSG00000204983.8	ENST00000311737.7	chr7	5	+	True	142459710	142459710	C	A	ENST00000311737.7:c.286C>A	H96N	Missense	E_3	SNP	True	0	Class 0: This mutation can be originally modeled.	0aa	1aa	Try5	ENSMUSG00000036938.18	ENSMUST00000064324.12	chr6	5	-	SNP	Missense	E_3	41289289.0	41289289.0	G	T	ENSMUST00000064324.12:c.286C>A	H96N	41289289.0	41289289.0	G	T	ENSMUST00000064324.12:c.286C>A	H96N	AACR-H0436623	AACR-H0436623-M05-V01	AACR		False	False	False	False	False	1
PRSS1	ENSG00000204983.8	ENST00000311737.7	chr7	5	+	True	142459712	142459712	C	A	ENST00000311737.7:c.288C>A	H96Q	Missense	E_3	SNP	True	0	Class 0: This mutation can be originally modeled.	0aa	1aa	Try5	ENSMUSG00000036938.18	ENSMUST00000064324.12	chr6	5	-	SNP	Missense	E_3	41289287.0	41289287.0	A	T	ENSMUST00000064324.12:c.288T>A	H96Q	41289287.0	41289287.0	A	T	ENSMUST00000064324.12:c.288T>A	H96Q	AACR-H0436625	AACR-H0436625-M05-V01	AACR		False	False	False	False	False	1
PRSS1	ENSG00000204983.8	ENST00000311737.7	chr7	5	+	True	142459714	142459714	C	T	ENST00000311737.7:c.290C>T	P97L	Missense	E_3	SNP	True	0	Class 0: This mutation can be originally modeled.	1aa	0aa	Try5	ENSMUSG00000036938.18	ENSMUST00000064324.12	chr6	5	-	SNP	Missense	E_3	41289285.0	41289285.0	G	A	ENSMUST00000064324.12:c.290C>T	P97L	41289285.0	41289285.0	G	A	ENSMUST00000064324.12:c.290C>T	P97L	AACR-H0436626	AACR-H0436626-M05-V01	AACR		False	False	False	False	False	1
PRSS1	ENSG00000204983.8	ENST00000311737.7	chr7	5	+	True	142459669	142459669	A	G	ENST00000311737.7:c.245A>G	E82G	Missense	E_3	SNP	True	0	Class 0: This mutation can be originally modeled.	2aa	5aa	Try5	ENSMUSG00000036938.18	ENSMUST00000064324.12	chr6	5	-	SNP	Missense	E_3	41289330.0	41289330.0	T	C	ENSMUST00000064324.12:c.245A>G	E82G	41289330.0	41289330.0	T	C	ENSMUST00000064324.12:c.245A>G	E82G	AACR-H0436633	AACR-H0436633-M05-V01	AACR		False	False	False	False	False	7
PRSS1	ENSG00000204983.8	ENST00000311737.7	chr7	5	+	True	142459668	142459668	G	T	ENST00000311737.7:c.244G>T	E82*	Nonsense	E_3	SNP	True	0	Class 0: This mutation can be originally modeled.	2aa	5aa	Try5	ENSMUSG00000036938.18	ENSMUST00000064324.12	chr6	5	-	SNP	Nonsense	E_3	41289331.0	41289331.0	C	A	ENSMUST00000064324.12:c.244G>T	E82*	41289331.0	41289331.0	C	A	ENSMUST00000064324.12:c.244G>T	E82*	AACR-H0436634	AACR-H0436634-M05-V01	AACR		False	False	False	False	False	7
PRSS1	ENSG00000204983.8	ENST00000311737.7	chr7	5	+	True	142459627	142459627	G	C	ENST00000311737.7:c.203G>C	R68P	Missense	E_3	SNP	True	0	Class 0: This mutation can be originally modeled.	0aa	10aa	Try5	ENSMUSG00000036938.18	ENSMUST00000064324.12	chr6	5	-	SNP	Missense	E_3	41289372.0	41289372.0	C	G	ENSMUST00000064324.12:c.203G>C	R68P	41289372.0	41289372.0	C	G	ENSMUST00000064324.12:c.203G>C	R68P	AACR-H0436636	AACR-H0436636-M05-V01	AACR		False	False	False	False	False	10
PRSS1	ENSG00000204983.8	ENST00000311737.7	chr7	5	+	True	142459627	142459627	G	A	ENST00000311737.7:c.203G>A	R68H	Missense	E_3	SNP	True	0	Class 0: This mutation can be originally modeled.	0aa	10aa	Try5	ENSMUSG00000036938.18	ENSMUST00000064324.12	chr6	5	-	SNP	Missense	E_3	41289372.0	41289372.0	C	T	ENSMUST00000064324.12:c.203G>A	R68H	41289372.0	41289372.0	C	T	ENSMUST00000064324.12:c.203G>A	R68H	AACR-H0436643	AACR-H0436643-M05-V01	AACR		False	False	False	False	False	10
PRSS1	ENSG00000204983.8	ENST00000311737.7	chr7	5	+	True	142459631	142459631	C	G	ENST00000311737.7:c.207C>G	I69M	Missense	E_3	SNP	True	0	Class 0: This mutation can be originally modeled.	1aa	9aa	Try5	ENSMUSG00000036938.18	ENSMUST00000064324.12	chr6	5	-	SNP	Missense	E_3	41289368.0	41289368.0	G	C	ENSMUST00000064324.12:c.207C>G	I69M	41289368.0	41289368.0	G	C	ENSMUST00000064324.12:c.207C>G	I69M	AACR-H0436644	AACR-H0436644-M05-V01	AACR		False	False	False	False	False	10
PRSS1	ENSG00000204983.8	ENST00000311737.7	chr7	5	+	True	142459635	142459635	G	C	ENST00000311737.7:c.211G>C	V71L	Missense	E_3	SNP	True	0	Class 0: This mutation can be originally modeled.	3aa	7aa	Try5	ENSMUSG00000036938.18	ENSMUST00000064324.12	chr6	5	-	SNP	Missense	E_3	41289364.0	41289364.0	C	G	ENSMUST00000064324.12:c.211G>C	V71L	41289364.0	41289364.0	C	G	ENSMUST00000064324.12:c.211G>C	V71L	AACR-H0436646	AACR-H0436646-M05-V01	AACR		False	False	False	False	False	10
PRSS1	ENSG00000204983.8	ENST00000311737.7	chr7	5	+	True	142459644	142459644	G	A	ENST00000311737.7:c.220G>A	G74R	Missense	E_3	SNP	True	0	Class 0: This mutation can be originally modeled.	6aa	4aa	Try5	ENSMUSG00000036938.18	ENSMUST00000064324.12	chr6	5	-	SNP	Missense	E_3	41289355.0	41289355.0	C	T	ENSMUST00000064324.12:c.220G>A	G74R	41289355.0	41289355.0	C	T	ENSMUST00000064324.12:c.220G>A	G74R	AACR-H0436647	AACR-H0436647-M05-V01	AACR		False	False	False	False	False	10
PRSS1	ENSG00000204983.8	ENST00000311737.7	chr7	5	+	True	142459644	142459644	G	T	ENST00000311737.7:c.220G>T	G74*	Nonsense	E_3	SNP	True	0	Class 0: This mutation can be originally modeled.	6aa	4aa	Try5	ENSMUSG00000036938.18	ENSMUST00000064324.12	chr6	5	-	SNP	Nonsense	E_3	41289355.0	41289355.0	C	A	ENSMUST00000064324.12:c.220G>T	G74*	41289355.0	41289355.0	C	A	ENSMUST00000064324.12:c.220G>T	G74*	AACR-H0436648	AACR-H0436648-M05-V01	AACR		False	False	False	False	False	10
PRSS1	ENSG00000204983.8	ENST00000311737.7	chr7	5	+	True	142459645	142459645	G	C	ENST00000311737.7:c.221G>C	G74A	Missense	E_3	SNP	True	0	Class 0: This mutation can be originally modeled.	6aa	4aa	Try5	ENSMUSG00000036938.18	ENSMUST00000064324.12	chr6	5	-	SNP	Missense	E_3	41289354.0	41289354.0	C	G	ENSMUST00000064324.12:c.221G>C	G74A	41289354.0	41289354.0	C	G	ENSMUST00000064324.12:c.221G>C	G74A	AACR-H0436649	AACR-H0436649-M05-V01	AACR		False	False	False	False	False	10
PRSS1	ENSG00000204983.8	ENST00000311737.7	chr7	5	+	True	142459647	142459647	G	A	ENST00000311737.7:c.223G>A	E75K	Missense	E_3	SNP	True	0	Class 0: This mutation can be originally modeled.	7aa	3aa	Try5	ENSMUSG00000036938.18	ENSMUST00000064324.12	chr6	5	-	SNP	Missense	E_3	41289352.0	41289352.0	C	T	ENSMUST00000064324.12:c.223G>A	E75K	41289352.0	41289352.0	C	T	ENSMUST00000064324.12:c.223G>A	E75K	AACR-H0436650	AACR-H0436650-M05-V01	AACR		False	False	False	False	False	10
PRSS1	ENSG00000204983.8	ENST00000311737.7	chr7	5	+	True	142459650	142459650	C	T	ENST00000311737.7:c.226C>T	H76Y	Missense	E_3	SNP	True	0	Class 0: This mutation can be originally modeled.	8aa	2aa	Try5	ENSMUSG00000036938.18	ENSMUST00000064324.12	chr6	5	-	SNP	Missense	E_3	41289349.0	41289349.0	G	A	ENSMUST00000064324.12:c.226C>T	H76Y	41289349.0	41289349.0	G	A	ENSMUST00000064324.12:c.226C>T	H76Y	AACR-H0436651	AACR-H0436651-M05-V01	AACR		False	False	False	False	False	10
PRSS1	ENSG00000204983.8	ENST00000311737.7	chr7	5	+	True	142459656	142459656	A	T	ENST00000311737.7:c.232A>T	I78F	Missense	E_3	SNP	True	0	Class 0: This mutation can be originally modeled.	10aa	0aa	Try5	ENSMUSG00000036938.18	ENSMUST00000064324.12	chr6	5	-	SNP	Missense	E_3	41289343.0	41289343.0	T	A	ENSMUST00000064324.12:c.232A>T	I78F	41289343.0	41289343.0	T	A	ENSMUST00000064324.12:c.232A>T	I78F	AACR-H0436652	AACR-H0436652-M05-V01	AACR		False	False	False	False	False	10
PRSS1	ENSG00000204983.8	ENST00000311737.7	chr7	5	+	True	142459734	142459734	C	G	ENST00000311737.7:c.310C>G	L104V	Missense	E_3	SNP	True	0	Class 0: This mutation can be originally modeled.	1aa	9aa	Try5	ENSMUSG00000036938.18	ENSMUST00000064324.12	chr6	5	-	SNP	Missense	E_3	41289265.0	41289265.0	G	C	ENSMUST00000064324.12:c.310C>G	L104V	41289265.0	41289265.0	G	C	ENSMUST00000064324.12:c.310C>G	L104V	AACR-H0436653	AACR-H0436653-M05-V01	AACR		False	False	False	False	False	10
PRSS1	ENSG00000204983.8	ENST00000311737.7	chr7	5	+	True	142459740	142459740	A	C	ENST00000311737.7:c.316A>C	N106H	Missense	E_3	SNP	True	0	Class 0: This mutation can be originally modeled.	3aa	7aa	Try5	ENSMUSG00000036938.18	ENSMUST00000064324.12	chr6	5	-	SNP	Missense	E_3	41289259.0	41289259.0	T	G	ENSMUST00000064324.12:c.316A>C	N106H	41289259.0	41289259.0	T	G	ENSMUST00000064324.12:c.316A>C	N106H	AACR-H0436654	AACR-H0436654-M05-V01	AACR		False	False	False	False	False	10
PRSS1	ENSG00000204983.8	ENST00000311737.7	chr7	5	+	True	142459746	142459746	A	G	ENST00000311737.7:c.322A>G	I108V	Missense	E_3	SNP	True	0	Class 0: This mutation can be originally modeled.	5aa	5aa	Try5	ENSMUSG00000036938.18	ENSMUST00000064324.12	chr6	5	-	SNP	Missense	E_3	41289253.0	41289253.0	T	C	ENSMUST00000064324.12:c.322A>G	I108V	41289253.0	41289253.0	T	C	ENSMUST00000064324.12:c.322A>G	I108V	AACR-H0436656	AACR-H0436656-M05-V01	AACR		False	False	False	False	False	10
PRSS1	ENSG00000204983.8	ENST00000311737.7	chr7	5	+	True	142459821	142459821	C	T	ENST00000311737.7:c.397C>T	P133S	Missense	E_3	SNP	True	0	Class 0: This mutation can be originally modeled.	0aa	1aa	Try5	ENSMUSG00000036938.18	ENSMUST00000064324.12	chr6	5	-	SNP	Missense	E_3	41289175.0	41289175.0	G	A	ENSMUST00000064324.12:c.400C>T	P134S	41289175.0	41289175.0	G	A	ENSMUST00000064324.12:c.400C>T	P134S	AACR-H0436657	AACR-H0436657-M05-V01	AACR		False	False	False	False	False	1
PRSS1	ENSG00000204983.8	ENST00000311737.7	chr7	5	+	True	142459832	142459832	C	A	ENST00000311737.7:c.408C>A	G136delinsG	Silent	E_3	SNP	True	0	Class 0: This mutation can be originally modeled.	0aa	1aa	Try5	ENSMUSG00000036938.18	ENSMUST00000064324.12	chr6	5	-	SNP	Silent	E_3	41289167.0	41289167.0	G	T	ENSMUST00000064324.12:c.408C>A	G136delinsG	41289167.0	41289167.0	G	T	ENSMUST00000064324.12:c.408C>A	G136delinsG	AACR-H0436661	AACR-H0436661-M05-V01	AACR		False	False	False	False	False	1
PRSS1	ENSG00000204983.8	ENST00000311737.7	chr7	5	+	True	142459835	142459835	G	A	ENST00000311737.7:c.411G>A	T137delinsT	Silent	E_3	SNP	True	0	Class 0: This mutation can be originally modeled.	1aa	0aa	Try5	ENSMUSG00000036938.18	ENSMUST00000064324.12	chr6	5	-	SNP	Silent	E_3	41289164.0	41289164.0	A	T	ENSMUST00000064324.12:c.411T>A	T137delinsT	41289164.0	41289164.0	A	T	ENSMUST00000064324.12:c.411T>A	T137delinsT	AACR-H0436664	AACR-H0436664-M05-V01	AACR		False	False	False	False	False	1
PRSS1	ENSG00000204983.8	ENST00000311737.7	chr7	5	+	True	142459840	142459840	G	A	ENST00000311737.7:c.416G>A	C139Y	Missense	E_3	SNP	True	0	Class 0: This mutation can be originally modeled.	0aa	8aa	Try5	ENSMUSG00000036938.18	ENSMUST00000064324.12	chr6	5	-	SNP	Missense	E_3	41289159.0	41289159.0	C	T	ENSMUST00000064324.12:c.416G>A	C139Y	41289159.0	41289159.0	C	T	ENSMUST00000064324.12:c.416G>A	C139Y	AACR-H0436666	AACR-H0436666-M05-V01	AACR		False	False	False	False	False	8
PRSS1	ENSG00000204983.8	ENST00000311737.7	chr7	5	+	True	142459843	142459843	T	C	ENST00000311737.7:c.419T>C	L140P	Missense	E_3	SNP	True	0	Class 0: This mutation can be originally modeled.	1aa	7aa	Try5	ENSMUSG00000036938.18	ENSMUST00000064324.12	chr6	5	-	SNP	Missense	E_3	41289156.0	41289156.0	A	G	ENSMUST00000064324.12:c.419T>C	L140P	41289156.0	41289156.0	A	G	ENSMUST00000064324.12:c.419T>C	L140P	AACR-H0436667	AACR-H0436667-M05-V01	AACR		False	False	False	False	False	8
PRSS1	ENSG00000204983.8	ENST00000311737.7	chr7	5	+	True	142459846	142459846	T	A	ENST00000311737.7:c.422T>A	I141N	Missense	E_3	SNP	True	0	Class 0: This mutation can be originally modeled.	2aa	6aa	Try5	ENSMUSG00000036938.18	ENSMUST00000064324.12	chr6	5	-	SNP	Missense	E_3	41289153.0	41289153.0	A	T	ENSMUST00000064324.12:c.422T>A	I141N	41289153.0	41289153.0	A	T	ENSMUST00000064324.12:c.422T>A	I141N	AACR-H0436668	AACR-H0436668-M05-V01	AACR		False	False	False	False	False	8
PRSS1	ENSG00000204983.8	ENST00000311737.7	chr7	5	+	True	142459852	142459852	G	A	ENST00000311737.7:c.428G>A	G143D	Missense	E_3	SNP	True	0	Class 0: This mutation can be originally modeled.	4aa	4aa	Try5	ENSMUSG00000036938.18	ENSMUST00000064324.12	chr6	5	-	SNP	Missense	E_3	41289147.0	41289147.0	C	T	ENSMUST00000064324.12:c.428G>A	G143D	41289147.0	41289147.0	C	T	ENSMUST00000064324.12:c.428G>A	G143D	AACR-H0436669	AACR-H0436669-M05-V01	AACR		False	False	False	False	False	8
PRSS1	ENSG00000204983.8	ENST00000311737.7	chr7	5	+	True	142459856	142459856	G	A	ENST00000311737.7:c.432G>A	W144*	Nonsense	E_3	SNP	True	0	Class 0: This mutation can be originally modeled.	5aa	3aa	Try5	ENSMUSG00000036938.18	ENSMUST00000064324.12	chr6	5	-	SNP	Nonsense	E_3	41289143.0	41289143.0	C	T	ENSMUST00000064324.12:c.432G>A	W144*	41289143.0	41289143.0	C	T	ENSMUST00000064324.12:c.432G>A	W144*	AACR-H0436670	AACR-H0436670-M05-V01	AACR		False	False	False	False	False	8
PRSS1	ENSG00000204983.8	ENST00000311737.7	chr7	5	+	True	142459861	142459861	A	G	ENST00000311737.7:c.437A>G	N146S	Missense	E_3	SNP	True	0	Class 0: This mutation can be originally modeled.	7aa	1aa	Try5	ENSMUSG00000036938.18	ENSMUST00000064324.12	chr6	5	-	SNP	Missense	E_3	41289138.0	41289138.0	T	C	ENSMUST00000064324.12:c.437A>G	N146S	41289138.0	41289138.0	T	C	ENSMUST00000064324.12:c.437A>G	N146S	AACR-H0436671	AACR-H0436671-M05-V01	AACR		False	False	False	False	False	8
PRSS1	ENSG00000204983.8	ENST00000311737.7	chr7	5	+	True	142459864	142459864	C	A	ENST00000311737.7:c.440C>A	T147N	Missense	E_3	SNP	True	0	Class 0: This mutation can be originally modeled.	8aa	0aa	Try5	ENSMUSG00000036938.18	ENSMUST00000064324.12	chr6	5	-	SNP	Missense	E_3	41289135.0	41289135.0	G	T	ENSMUST00000064324.12:c.440C>A	T147N	41289135.0	41289135.0	G	T	ENSMUST00000064324.12:c.440C>A	T147N	AACR-H0436672	AACR-H0436672-M05-V01	AACR		False	False	False	False	False	8
PRSS1	ENSG00000204983.8	ENST00000311737.7	chr7	5	+	True	142459864	142459864	C	G	ENST00000311737.7:c.440C>G	T147S	Missense	E_3	SNP	True	0	Class 0: This mutation can be originally modeled.	8aa	0aa	Try5	ENSMUSG00000036938.18	ENSMUST00000064324.12	chr6	5	-	SNP	Missense	E_3	41289135.0	41289135.0	G	C	ENSMUST00000064324.12:c.440C>G	T147S	41289135.0	41289135.0	G	C	ENSMUST00000064324.12:c.440C>G	T147S	AACR-H0436673	AACR-H0436673-M05-V01	AACR		False	False	False	False	False	8
PRSS1	ENSG00000204983.8	ENST00000311737.7	chr7	5	+	True	142459815	142459815	G	T	ENST00000311737.7:c.391G>T	A131S	Missense	E_3	SNP	True	0	Class 0: This mutation can be originally modeled.	0aa	0aa	Try5	ENSMUSG00000036938.18	ENSMUST00000064324.12	chr6	5	-	SNP	Missense	E_3	41289178.0	41289178.0	C	A	ENSMUST00000064324.12:c.397G>T	A133S	41289178.0	41289178.0	C	A	ENSMUST00000064324.12:c.397G>T	A133S	AACR-H0436675	AACR-H0436675-M05-V01	AACR		False	False	False	False	False	0
PRSS1	ENSG00000204983.8	ENST00000311737.7	chr7	5	+	True	142459747	142459747	T	A	ENST00000311737.7:c.323T>A	I108N	Missense	E_3	SNP	True	0	Class 0: This mutation can be originally modeled.	5aa	5aa	Try5	ENSMUSG00000036938.18	ENSMUST00000064324.12	chr6	5	-	SNP	Missense	E_3	41289252.0	41289252.0	A	T	ENSMUST00000064324.12:c.323T>A	I108N	41289252.0	41289252.0	A	T	ENSMUST00000064324.12:c.323T>A	I108N	AACR-H0436678	AACR-H0436678-M05-V01	AACR		False	False	False	False	False	10
PRSS1	ENSG00000204983.8	ENST00000311737.7	chr7	5	+	True	142459751	142459751	G	T	ENST00000311737.7:c.327G>T	M109I	Missense	E_3	SNP	True	0	Class 0: This mutation can be originally modeled.	6aa	4aa	Try5	ENSMUSG00000036938.18	ENSMUST00000064324.12	chr6	5	-	SNP	Missense	E_3	41289248.0	41289248.0	C	A	ENSMUST00000064324.12:c.327G>T	M109I	41289248.0	41289248.0	C	A	ENSMUST00000064324.12:c.327G>T	M109I	AACR-H0436679	AACR-H0436679-M05-V01	AACR		False	False	False	False	False	10
PRSS1	ENSG00000204983.8	ENST00000311737.7	chr7	5	+	True	142459755	142459755	A	C	ENST00000311737.7:c.331A>C	I111L	Missense	E_3	SNP	True	0	Class 0: This mutation can be originally modeled.	8aa	2aa	Try5	ENSMUSG00000036938.18	ENSMUST00000064324.12	chr6	5	-	SNP	Missense	E_3	41289244.0	41289244.0	T	G	ENSMUST00000064324.12:c.331A>C	I111L	41289244.0	41289244.0	T	G	ENSMUST00000064324.12:c.331A>C	I111L	AACR-H0436680	AACR-H0436680-M05-V01	AACR		False	False	False	False	False	10
PRSS1	ENSG00000204983.8	ENST00000311737.7	chr7	5	+	True	142459757	142459757	C	G	ENST00000311737.7:c.333C>G	I111M	Missense	E_3	SNP	True	0	Class 0: This mutation can be originally modeled.	8aa	2aa	Try5	ENSMUSG00000036938.18	ENSMUST00000064324.12	chr6	5	-	SNP	Missense	E_3	41289242.0	41289242.0	G	C	ENSMUST00000064324.12:c.333C>G	I111M	41289242.0	41289242.0	G	C	ENSMUST00000064324.12:c.333C>G	I111M	AACR-H0436681	AACR-H0436681-M05-V01	AACR		False	False	False	False	False	10
PRSS1	ENSG00000204983.8	ENST00000311737.7	chr7	5	+	True	142459759	142459759	A	G	ENST00000311737.7:c.335A>G	K112R	Missense	E_3	SNP	True	0	Class 0: This mutation can be originally modeled.	9aa	1aa	Try5	ENSMUSG00000036938.18	ENSMUST00000064324.12	chr6	5	-	SNP	Missense	E_3	41289240.0	41289240.0	T	C	ENSMUST00000064324.12:c.335A>G	K112R	41289240.0	41289240.0	T	C	ENSMUST00000064324.12:c.335A>G	K112R	AACR-H0436682	AACR-H0436682-M05-V01	AACR		False	False	False	False	False	10
PRSS1	ENSG00000204983.8	ENST00000311737.7	chr7	5	+	True	142459776	142459776	G	T	ENST00000311737.7:c.352G>T	V118L	Missense	E_3	SNP	True	0	Class 0: This mutation can be originally modeled.	0aa	0aa	Try5	ENSMUSG00000036938.18	ENSMUST00000064324.12	chr6	5	-	SNP	Missense	E_3	41289226.0	41289226.0	C	A	ENSMUST00000064324.12:c.349G>T	V117L	41289226.0	41289226.0	C	A	ENSMUST00000064324.12:c.349G>T	V117L	AACR-H0436685	AACR-H0436685-M05-V01	AACR		False	False	False	False	False	0
PRSS1	ENSG00000204983.8	ENST00000311737.7	chr7	5	+	True	142459777	142459777	T	A	ENST00000311737.7:c.353T>A	V118E	Missense	E_3	SNP	True	0	Class 0: This mutation can be originally modeled.	0aa	0aa	Try5	ENSMUSG00000036938.18	ENSMUST00000064324.12	chr6	5	-	SNP	Missense	E_3	41289225.0	41289225.0	A	T	ENSMUST00000064324.12:c.350T>A	V117E	41289225.0	41289225.0	A	T	ENSMUST00000064324.12:c.350T>A	V117E	AACR-H0436687	AACR-H0436687-M05-V01	AACR		False	False	False	False	False	0
PRSS1	ENSG00000204983.8	ENST00000311737.7	chr7	5	+	True	142459785	142459785	G	T	ENST00000311737.7:c.361G>T	A121S	Missense	E_3	SNP	True	0	Class 0: This mutation can be originally modeled.	1aa	2aa	Try5	ENSMUSG00000036938.18	ENSMUST00000064324.12	chr6	5	-	SNP	Missense	E_3	41289214.0	41289214.0	C	A	ENSMUST00000064324.12:c.361G>T	A121S	41289214.0	41289214.0	C	A	ENSMUST00000064324.12:c.361G>T	A121S	AACR-H0436691	AACR-H0436691-M05-V01	AACR		False	False	False	False	False	3
PRSS1	ENSG00000204983.8	ENST00000311737.7	chr7	5	+	True	142459788	142459788	C	G	ENST00000311737.7:c.364C>G	R122G	Missense	E_3	SNP	True	0	Class 0: This mutation can be originally modeled.	2aa	1aa	Try5	ENSMUSG00000036938.18	ENSMUST00000064324.12	chr6	5	-	SNP	Missense	E_3	41289211.0	41289211.0	T	C	ENSMUST00000064324.12:c.364A>G	R122G	41289211.0	41289211.0	T	C	ENSMUST00000064324.12:c.364A>G	R122G	AACR-H0436693	AACR-H0436693-M05-V01	AACR		False	False	False	False	False	3
PRSS1	ENSG00000204983.8	ENST00000311737.7	chr7	5	+	True	142458498	142458498	T	C	ENST00000311737.7:c.133T>C	Y45H	Missense	E_2	SNP	True	0	Class 0: This mutation can be originally modeled.	9aa	9aa	Try5	ENSMUSG00000036938.18	ENSMUST00000064324.12	chr6	5	-	SNP	Missense	E_2	41290350.0	41290350.0	A	G	ENSMUST00000064324.12:c.133T>C	Y45H	41290350.0	41290350.0	A	G	ENSMUST00000064324.12:c.133T>C	Y45H	AACR-H0436697	AACR-H0436697-M05-V01	AACR		False	False	False	False	False	18
PRSS1	ENSG00000204983.8	ENST00000311737.7	chr7	5	+	True	142458448	142458448	A	G	ENST00000311737.7:c.83A>G	Y28C	Missense	E_2	SNP	True	0	Class 0: This mutation can be originally modeled.	9aa	0aa	Try5	ENSMUSG00000036938.18	ENSMUST00000064324.12	chr6	5	-	SNP	Missense	E_2	41290400.0	41290400.0	T	C	ENSMUST00000064324.12:c.83A>G	Y28C	41290400.0	41290400.0	T	C	ENSMUST00000064324.12:c.83A>G	Y28C	AACR-H0436700	AACR-H0436700-M05-V01	AACR		False	False	False	False	False	9
PRSS1	ENSG00000204983.8	ENST00000311737.7	chr7	5	+	True	142458453	142458453	T	A	ENST00000311737.7:c.88T>A	C30S	Missense	E_2	SNP	True	0	Class 0: This mutation can be originally modeled.	0aa	0aa	Try5	ENSMUSG00000036938.18	ENSMUST00000064324.12	chr6	5	-	SNP	Missense	E_2	41290395.0	41290395.0	A	T	ENSMUST00000064324.12:c.88T>A	C30S	41290395.0	41290395.0	A	T	ENSMUST00000064324.12:c.88T>A	C30S	AACR-H0436702	AACR-H0436702-M05-V01	AACR		False	False	False	False	False	0
PRSS1	ENSG00000204983.8	ENST00000311737.7	chr7	5	+	True	142458454	142458454	G	A	ENST00000311737.7:c.89G>A	C30Y	Missense	E_2	SNP	True	0	Class 0: This mutation can be originally modeled.	0aa	0aa	Try5	ENSMUSG00000036938.18	ENSMUST00000064324.12	chr6	5	-	SNP	Missense	E_2	41290394.0	41290394.0	C	T	ENSMUST00000064324.12:c.89G>A	C30Y	41290394.0	41290394.0	C	T	ENSMUST00000064324.12:c.89G>A	C30Y	AACR-H0436703	AACR-H0436703-M05-V01	AACR		False	False	False	False	False	0
PRSS1	ENSG00000204983.8	ENST00000311737.7	chr7	5	+	True	142458463	142458463	A	C	ENST00000311737.7:c.98A>C	N33T	Missense	E_2	SNP	True	0	Class 0: This mutation can be originally modeled.	1aa	1aa	Try5	ENSMUSG00000036938.18	ENSMUST00000064324.12	chr6	5	-	SNP	Missense	E_2	41290385.0	41290385.0	T	G	ENSMUST00000064324.12:c.98A>C	N33T	41290385.0	41290385.0	T	G	ENSMUST00000064324.12:c.98A>C	N33T	AACR-H0436706	AACR-H0436706-M05-V01	AACR		False	False	False	False	False	2
PRSS1	ENSG00000204983.8	ENST00000311737.7	chr7	5	+	True	142458466	142458466	C	T	ENST00000311737.7:c.101C>T	S34F	Missense	E_2	SNP	True	0	Class 0: This mutation can be originally modeled.	2aa	0aa	Try5	ENSMUSG00000036938.18	ENSMUST00000064324.12	chr6	5	-	SNP	Missense	E_2	41290382.0	41290382.0	G	A	ENSMUST00000064324.12:c.101C>T	S34F	41290382.0	41290382.0	G	A	ENSMUST00000064324.12:c.101C>T	S34F	AACR-H0436707	AACR-H0436707-M05-V01	AACR		False	False	False	False	False	2
PRSS1	ENSG00000204983.8	ENST00000311737.7	chr7	5	+	True	142458471	142458471	C	G	ENST00000311737.7:c.106C>G	P36A	Missense	E_2	SNP	True	0	Class 0: This mutation can be originally modeled.	0aa	18aa	Try5	ENSMUSG00000036938.18	ENSMUST00000064324.12	chr6	5	-	SNP	Missense	E_2	41290377.0	41290377.0	G	C	ENSMUST00000064324.12:c.106C>G	P36A	41290377.0	41290377.0	G	C	ENSMUST00000064324.12:c.106C>G	P36A	AACR-H0436708	AACR-H0436708-M05-V01	AACR		False	False	False	False	False	18
PRSS1	ENSG00000204983.8	ENST00000311737.7	chr7	5	+	True	142458471	142458471	C	T	ENST00000311737.7:c.106C>T	P36S	Missense	E_2	SNP	True	0	Class 0: This mutation can be originally modeled.	0aa	18aa	Try5	ENSMUSG00000036938.18	ENSMUST00000064324.12	chr6	5	-	SNP	Missense	E_2	41290377.0	41290377.0	G	A	ENSMUST00000064324.12:c.106C>T	P36S	41290377.0	41290377.0	G	A	ENSMUST00000064324.12:c.106C>T	P36S	AACR-H0436709	AACR-H0436709-M05-V01	AACR		False	False	False	False	False	18
PRSS1	ENSG00000204983.8	ENST00000311737.7	chr7	5	+	True	142458476	142458476	C	G	ENST00000311737.7:c.111C>G	Y37*	Nonsense	E_2	SNP	True	0	Class 0: This mutation can be originally modeled.	1aa	17aa	Try5	ENSMUSG00000036938.18	ENSMUST00000064324.12	chr6	5	-	SNP	Nonsense	E_2	41290372.0	41290372.0	G	C	ENSMUST00000064324.12:c.111C>G	Y37*	41290372.0	41290372.0	G	C	ENSMUST00000064324.12:c.111C>G	Y37*	AACR-H0436710	AACR-H0436710-M05-V01	AACR		False	False	False	False	False	18
PRSS1	ENSG00000204983.8	ENST00000311737.7	chr7	5	+	True	142458477	142458477	C	A	ENST00000311737.7:c.112C>A	Q38K	Missense	E_2	SNP	True	0	Class 0: This mutation can be originally modeled.	2aa	16aa	Try5	ENSMUSG00000036938.18	ENSMUST00000064324.12	chr6	5	-	SNP	Missense	E_2	41290371.0	41290371.0	G	T	ENSMUST00000064324.12:c.112C>A	Q38K	41290371.0	41290371.0	G	T	ENSMUST00000064324.12:c.112C>A	Q38K	AACR-H0436712	AACR-H0436712-M05-V01	AACR		False	False	False	False	False	18
PRSS1	ENSG00000204983.8	ENST00000311737.7	chr7	5	+	True	142458477	142458477	C	G	ENST00000311737.7:c.112C>G	Q38E	Missense	E_2	SNP	True	0	Class 0: This mutation can be originally modeled.	2aa	16aa	Try5	ENSMUSG00000036938.18	ENSMUST00000064324.12	chr6	5	-	SNP	Missense	E_2	41290371.0	41290371.0	G	C	ENSMUST00000064324.12:c.112C>G	Q38E	41290371.0	41290371.0	G	C	ENSMUST00000064324.12:c.112C>G	Q38E	AACR-H0436713	AACR-H0436713-M05-V01	AACR		False	False	False	False	False	18
PRSS1	ENSG00000204983.8	ENST00000311737.7	chr7	5	+	True	142458484	142458484	C	A	ENST00000311737.7:c.119C>A	S40Y	Missense	E_2	SNP	True	0	Class 0: This mutation can be originally modeled.	4aa	14aa	Try5	ENSMUSG00000036938.18	ENSMUST00000064324.12	chr6	5	-	SNP	Missense	E_2	41290364.0	41290364.0	G	T	ENSMUST00000064324.12:c.119C>A	S40Y	41290364.0	41290364.0	G	T	ENSMUST00000064324.12:c.119C>A	S40Y	AACR-H0436714	AACR-H0436714-M05-V01	AACR		False	False	False	False	False	18
PRSS1	ENSG00000204983.8	ENST00000311737.7	chr7	5	+	True	142458442	142458442	G	T	ENST00000311737.7:c.77G>T	G26V	Missense	E_2	SNP	True	0	Class 0: This mutation can be originally modeled.	7aa	2aa	Try5	ENSMUSG00000036938.18	ENSMUST00000064324.12	chr6	5	-	SNP	Missense	E_2	41290406.0	41290406.0	C	A	ENSMUST00000064324.12:c.77G>T	G26V	41290406.0	41290406.0	C	A	ENSMUST00000064324.12:c.77G>T	G26V	AACR-H0436715	AACR-H0436715-M05-V01	AACR		False	False	False	False	False	9
PRSS1	ENSG00000204983.8	ENST00000311737.7	chr7	5	+	True	142458442	142458442	G	A	ENST00000311737.7:c.77G>A	G26E	Missense	E_2	SNP	True	0	Class 0: This mutation can be originally modeled.	7aa	2aa	Try5	ENSMUSG00000036938.18	ENSMUST00000064324.12	chr6	5	-	SNP	Missense	E_2	41290406.0	41290406.0	C	T	ENSMUST00000064324.12:c.77G>A	G26E	41290406.0	41290406.0	C	T	ENSMUST00000064324.12:c.77G>A	G26E	AACR-H0436716	AACR-H0436716-M05-V01	AACR		False	False	False	False	False	9
PRSS1	ENSG00000204983.8	ENST00000311737.7	chr7	5	+	True	142457373	142457373	C	T	ENST00000311737.7:c.38C>T	A13V	Missense	E_1	SNP	True	0	Class 0: This mutation can be originally modeled.	0aa	1aa	Try5	ENSMUSG00000036938.18	ENSMUST00000064324.12	chr6	5	-	SNP	Missense	E_1	41291607.0	41291607.0	G	A	ENSMUST00000064324.12:c.23C>T	A8V	41291607.0	41291607.0	G	A	ENSMUST00000064324.12:c.23C>T	A8V	AACR-H0436721	AACR-H0436721-M05-V01	AACR		False	False	False	False	False	1
PRSS1	ENSG00000204983.8	ENST00000311737.7	chr7	5	+	True	142458441	142458441	G	C	ENST00000311737.7:c.76G>C	G26R	Missense	E_2	SNP	True	0	Class 0: This mutation can be originally modeled.	7aa	2aa	Try5	ENSMUSG00000036938.18	ENSMUST00000064324.12	chr6	5	-	SNP	Missense	E_2	41290407.0	41290407.0	C	G	ENSMUST00000064324.12:c.76G>C	G26R	41290407.0	41290407.0	C	G	ENSMUST00000064324.12:c.76G>C	G26R	AACR-H0436727	AACR-H0436727-M05-V01	AACR		False	False	False	False	False	9
PRSS1	ENSG00000204983.8	ENST00000311737.7	chr7	5	+	True	142458412	142458412	C	G	ENST00000311737.7:c.47C>G	A16G	Missense	E_2	SNP	True	0	Class 0: This mutation can be originally modeled.	1aa	0aa	Try5	ENSMUSG00000036938.18	ENSMUST00000064324.12	chr6	5	-	SNP	Missense	E_1	41291592.0	41291592.0	G	C	ENSMUST00000064324.12:c.38C>G	A13G	41291592.0	41291592.0	G	C	ENSMUST00000064324.12:c.38C>G	A13G	AACR-H0436728	AACR-H0436728-M05-V01	AACR		False	False	False	False	False	1
PRSS1	ENSG00000204983.8	ENST00000311737.7	chr7	5	+	True	142458418	142458418	T	C	ENST00000311737.7:c.53T>C	F18S	Missense	E_2	SNP	True	0	Class 0: This mutation can be originally modeled.	0aa	0aa	Try5	ENSMUSG00000036938.18	ENSMUST00000064324.12	chr6	5	-	SNP	Missense	E_2	41290436.0	41290436.0	A	G	ENSMUST00000064324.12:c.47T>C	F16S	41290436.0	41290436.0	A	G	ENSMUST00000064324.12:c.47T>C	F16S	AACR-H0436731	AACR-H0436731-M05-V01	AACR		False	False	False	False	False	0
PRSS1	ENSG00000204983.8	ENST00000311737.7	chr7	5	+	True	142458423	142458423	G	C	ENST00000311737.7:c.58G>C	D20H	Missense	E_2	SNP	True	0	Class 0: This mutation can be originally modeled.	1aa	8aa	Try5	ENSMUSG00000036938.18	ENSMUST00000064324.12	chr6	5	-	SNP	Missense	E_2	41290425.0	41290425.0	C	G	ENSMUST00000064324.12:c.58G>C	D20H	41290425.0	41290425.0	C	G	ENSMUST00000064324.12:c.58G>C	D20H	AACR-H0436732	AACR-H0436732-M05-V01	AACR		False	False	False	False	False	9
PRSS1	ENSG00000204983.8	ENST00000311737.7	chr7	5	+	True	142458434	142458434	G	C	ENST00000311737.7:c.69G>C	K23N	Missense	E_2	SNP	True	0	Class 0: This mutation can be originally modeled.	4aa	5aa	Try5	ENSMUSG00000036938.18	ENSMUST00000064324.12	chr6	5	-	SNP	Missense	E_2	41290414.0	41290414.0	C	G	ENSMUST00000064324.12:c.69G>C	K23N	41290414.0	41290414.0	C	G	ENSMUST00000064324.12:c.69G>C	K23N	AACR-H0436734	AACR-H0436734-M05-V01	AACR		False	False	False	False	False	9
PRSS1	ENSG00000204983.8	ENST00000311737.7	chr7	5	+	True	142458486	142458486	C	T	ENST00000311737.7:c.121C>T	L41delinsL	Silent	E_2	SNP	True	0	Class 0: This mutation can be originally modeled.	5aa	13aa	Try5	ENSMUSG00000036938.18	ENSMUST00000064324.12	chr6	5	-	SNP	Silent	E_2	41290362.0	41290362.0	G	A	ENSMUST00000064324.12:c.121C>T	L41delinsL	41290362.0	41290362.0	G	A	ENSMUST00000064324.12:c.121C>T	L41delinsL	AACR-H0436735	AACR-H0436735-M05-V01	AACR		False	False	False	False	False	18
PRSS1	ENSG00000204983.8	ENST00000311737.7	chr7	5	+	True	142458504	142458504	T	G	ENST00000311737.7:c.139T>G	F47V	Missense	E_2	SNP	True	0	Class 0: This mutation can be originally modeled.	11aa	7aa	Try5	ENSMUSG00000036938.18	ENSMUST00000064324.12	chr6	5	-	SNP	Missense	E_2	41290344.0	41290344.0	A	C	ENSMUST00000064324.12:c.139T>G	F47V	41290344.0	41290344.0	A	C	ENSMUST00000064324.12:c.139T>G	F47V	AACR-H0436738	AACR-H0436738-M05-V01	AACR		False	False	False	False	False	18
PRSS1	ENSG00000204983.8	ENST00000311737.7	chr7	5	+	True	142458536	142458536	G	T	ENST00000311737.7:c.171G>T	W57C	Missense	E_2	SNP	True	0	Class 0: This mutation can be originally modeled.	1aa	4aa	Try5	ENSMUSG00000036938.18	ENSMUST00000064324.12	chr6	5	-	SNP	Missense	E_2	41290312.0	41290312.0	C	A	ENSMUST00000064324.12:c.171G>T	W57C	41290312.0	41290312.0	C	A	ENSMUST00000064324.12:c.171G>T	W57C	AACR-H0436761	AACR-H0436761-M05-V01	AACR		False	False	False	False	False	5
PRSS1	ENSG00000204983.8	ENST00000311737.7	chr7	5	+	True	142458543	142458543	T	A	ENST00000311737.7:c.178T>A	S60T	Missense	E_2	SNP	True	0	Class 0: This mutation can be originally modeled.	4aa	1aa	Try5	ENSMUSG00000036938.18	ENSMUST00000064324.12	chr6	5	-	SNP	Missense	E_2	41290305.0	41290305.0	A	T	ENSMUST00000064324.12:c.178T>A	S60T	41290305.0	41290305.0	A	T	ENSMUST00000064324.12:c.178T>A	S60T	AACR-H0436763	AACR-H0436763-M05-V01	AACR		False	False	False	False	False	5
PRSS1	ENSG00000204983.8	ENST00000311737.7	chr7	5	+	True	142458552	142458552	C	A	ENST00000311737.7:c.187C>A	H63N	Missense	E_2	SNP	True	0	Class 0: This mutation can be originally modeled.	0aa	3aa	Try5	ENSMUSG00000036938.18	ENSMUST00000064324.12	chr6	5	-	SNP	Missense	E_2	41290296.0	41290296.0	G	T	ENSMUST00000064324.12:c.187C>A	H63N	41290296.0	41290296.0	G	T	ENSMUST00000064324.12:c.187C>A	H63N	AACR-H0436764	AACR-H0436764-M05-V01	AACR		False	False	False	False	False	3
PRSS1	ENSG00000204983.8	ENST00000311737.7	chr7	5	+	True	142458557	142458557	C	A	ENST00000311737.7:c.192C>A	C64*	Nonsense	E_2	SNP	True	0	Class 0: This mutation can be originally modeled.	1aa	2aa	Try5	ENSMUSG00000036938.18	ENSMUST00000064324.12	chr6	5	-	SNP	Nonsense	E_2	41290291.0	41290291.0	G	T	ENSMUST00000064324.12:c.192C>A	C64*	41290291.0	41290291.0	G	T	ENSMUST00000064324.12:c.192C>A	C64*	AACR-H0436765	AACR-H0436765-M05-V01	AACR		False	False	False	False	False	3
PRSS1	ENSG00000204983.8	ENST00000311737.7	chr7	5	+	True	142458563	142458563	G	T	ENST00000311737.7:c.198G>T	K66N	Missense	E_2	SNP	True	0	Class 0: This mutation can be originally modeled.	3aa	0aa	Try5	ENSMUSG00000036938.18	ENSMUST00000064324.12	chr6	5	-	SNP	Missense	E_2	41290285.0	41290285.0	T	A	ENSMUST00000064324.12:c.198A>T	K66N	41290285.0	41290285.0	T	A	ENSMUST00000064324.12:c.198A>T	K66N	AACR-H0436766	AACR-H0436766-M05-V01	AACR		False	False	False	False	False	3
PRSS1	ENSG00000204983.8	ENST00000311737.7	chr7	5	+	True	142460839	142460839	T	C	ENST00000311737.7:c.712T>C	W238R	Missense	E_5	SNP	True	0	Class 0: This mutation can be originally modeled.	0aa	1aa	Try5	ENSMUSG00000036938.18	ENSMUST00000064324.12	chr6	5	-	SNP	Missense	E_5	41288240.0	41288240.0	A	G	ENSMUST00000064324.12:c.712T>C	W238R	41288240.0	41288240.0	A	G	ENSMUST00000064324.12:c.712T>C	W238R	AACR-H0436782	AACR-H0436782-M05-V01	AACR		False	False	False	False	False	1
PRSS1	ENSG00000204983.8	ENST00000311737.7	chr7	5	+	True	142460852	142460852	C	T	ENST00000311737.7:c.725C>T	T242I	Missense	E_5	SNP	True	0	Class 0: This mutation can be originally modeled.	0aa	4aa	Try5	ENSMUSG00000036938.18	ENSMUST00000064324.12	chr6	5	-	SNP	Missense	E_5	41288227.0	41288227.0	G	A	ENSMUST00000064324.12:c.725C>T	T242I	41288227.0	41288227.0	G	A	ENSMUST00000064324.12:c.725C>T	T242I	AACR-H0436784	AACR-H0436784-M05-V01	AACR		False	False	False	False	False	4
PRSS1	ENSG00000204983.8	ENST00000311737.7	chr7	5	+	True	142460860	142460860	G	T	ENST00000311737.7:c.733G>T	A245S	Missense	E_5	SNP	True	0	Class 0: This mutation can be originally modeled.	3aa	1aa	Try5	ENSMUSG00000036938.18	ENSMUST00000064324.12	chr6	5	-	SNP	Missense	E_5	41288219.0	41288219.0	C	A	ENSMUST00000064324.12:c.733G>T	A245S	41288219.0	41288219.0	C	A	ENSMUST00000064324.12:c.733G>T	A245S	AACR-H0436786	AACR-H0436786-M05-V01	AACR		False	False	False	False	False	4
PRSS1	ENSG00000204983.8	ENST00000311737.7	chr7	5	+	True	142460861	142460861	C	T	ENST00000311737.7:c.734C>T	A245V	Missense	E_5	SNP	True	0	Class 0: This mutation can be originally modeled.	3aa	1aa	Try5	ENSMUSG00000036938.18	ENSMUST00000064324.12	chr6	5	-	SNP	Missense	E_5	41288218.0	41288218.0	G	A	ENSMUST00000064324.12:c.734C>T	A245V	41288218.0	41288218.0	G	A	ENSMUST00000064324.12:c.734C>T	A245V	AACR-H0436787	AACR-H0436787-M05-V01	AACR		False	False	False	False	False	4
PRSS1	ENSG00000204983.8	ENST00000311737.7	chr7	5	+	True	142460831	142460831	A	T	ENST00000311737.7:c.704A>T	Y235F	Missense	E_5	SNP	True	0	Class 0: This mutation can be originally modeled.	1aa	1aa	Try5	ENSMUSG00000036938.18	ENSMUST00000064324.12	chr6	5	-	SNP	Missense	E_5	41288248.0	41288248.0	T	A	ENSMUST00000064324.12:c.704A>T	Y235F	41288248.0	41288248.0	T	A	ENSMUST00000064324.12:c.704A>T	Y235F	AACR-H0436797	AACR-H0436797-M05-V01	AACR		False	False	False	False	False	2
PRSS1	ENSG00000204983.8	ENST00000311737.7	chr7	5	+	True	142460829	142460829	C	G	ENST00000311737.7:c.702C>G	N234K	Missense	E_5	SNP	True	0	Class 0: This mutation can be originally modeled.	0aa	2aa	Try5	ENSMUSG00000036938.18	ENSMUST00000064324.12	chr6	5	-	SNP	Missense	E_5	41288250.0	41288250.0	G	C	ENSMUST00000064324.12:c.702C>G	N234K	41288250.0	41288250.0	G	C	ENSMUST00000064324.12:c.702C>G	N234K	AACR-H0436798	AACR-H0436798-M05-V01	AACR		False	False	False	False	False	2
PRSS1	ENSG00000204983.8	ENST00000311737.7	chr7	5	+	True	142460821	142460821	G	C	ENST00000311737.7:c.694G>C	V232L	Missense	E_5	SNP	True	0	Class 0: This mutation can be originally modeled.	6aa	0aa	Try5	ENSMUSG00000036938.18	ENSMUST00000064324.12	chr6	5	-	SNP	Missense	E_5	41288258.0	41288258.0	C	G	ENSMUST00000064324.12:c.694G>C	V232L	41288258.0	41288258.0	C	G	ENSMUST00000064324.12:c.694G>C	V232L	AACR-H0436799	AACR-H0436799-M05-V01	AACR		False	False	False	False	False	6
PRSS1	ENSG00000204983.8	ENST00000311737.7	chr7	5	+	True	142460782	142460782	G	T	ENST00000311737.7:c.655G>T	G219C	Missense	E_5	SNP	True	0	Class 0: This mutation can be originally modeled.	0aa	2aa	Try5	ENSMUSG00000036938.18	ENSMUST00000064324.12	chr6	5	-	SNP	Missense	E_5	41288297.0	41288297.0	C	A	ENSMUST00000064324.12:c.655G>T	G219C	41288297.0	41288297.0	C	A	ENSMUST00000064324.12:c.655G>T	G219C	AACR-H0436803	AACR-H0436803-M05-V01	AACR		False	False	False	False	False	2
PRSS1	ENSG00000204983.8	ENST00000311737.7	chr7	5	+	True	142460788	142460788	G	T	ENST00000311737.7:c.661G>T	A221S	Missense	E_5	SNP	True	0	Class 0: This mutation can be originally modeled.	2aa	0aa	Try5	ENSMUSG00000036938.18	ENSMUST00000064324.12	chr6	5	-	SNP	Missense	E_5	41288291.0	41288291.0	C	A	ENSMUST00000064324.12:c.661G>T	A221S	41288291.0	41288291.0	C	A	ENSMUST00000064324.12:c.661G>T	A221S	AACR-H0436804	AACR-H0436804-M05-V01	AACR		False	False	False	False	False	2
PRSS1	ENSG00000204983.8	ENST00000311737.7	chr7	5	+	True	142460795	142460795	A	C	ENST00000311737.7:c.668A>C	K223T	Missense	E_5	SNP	True	0	Class 0: This mutation can be originally modeled.	0aa	0aa	Try5	ENSMUSG00000036938.18	ENSMUST00000064324.12	chr6	5	-	SNP	Missense	E_5	41288284.0	41288284.0	T	G	ENSMUST00000064324.12:c.668A>C	K223T	41288284.0	41288284.0	T	G	ENSMUST00000064324.12:c.668A>C	K223T	AACR-H0436805	AACR-H0436805-M05-V01	AACR		False	False	False	False	False	0
PRSS1	ENSG00000204983.8	ENST00000311737.7	chr7	5	+	True	142460796	142460796	G	C	ENST00000311737.7:c.669G>C	K223N	Missense	E_5	SNP	True	0	Class 0: This mutation can be originally modeled.	0aa	0aa	Try5	ENSMUSG00000036938.18	ENSMUST00000064324.12	chr6	5	-	SNP	Missense	E_5	41288283.0	41288283.0	C	G	ENSMUST00000064324.12:c.669G>C	K223N	41288283.0	41288283.0	C	G	ENSMUST00000064324.12:c.669G>C	K223N	AACR-H0436806	AACR-H0436806-M05-V01	AACR		False	False	False	False	False	0
PRSS1	ENSG00000204983.8	ENST00000311737.7	chr7	5	+	True	142460803	142460803	C	T	ENST00000311737.7:c.676C>T	P226S	Missense	E_5	SNP	True	0	Class 0: This mutation can be originally modeled.	0aa	6aa	Try5	ENSMUSG00000036938.18	ENSMUST00000064324.12	chr6	5	-	SNP	Missense	E_5	41288276.0	41288276.0	G	A	ENSMUST00000064324.12:c.676C>T	P226S	41288276.0	41288276.0	G	A	ENSMUST00000064324.12:c.676C>T	P226S	AACR-H0436811	AACR-H0436811-M05-V01	AACR		False	False	False	False	False	6
PRSS1	ENSG00000204983.8	ENST00000311737.7	chr7	5	+	True	142460804	142460804	C	T	ENST00000311737.7:c.677C>T	P226L	Missense	E_5	SNP	True	0	Class 0: This mutation can be originally modeled.	0aa	6aa	Try5	ENSMUSG00000036938.18	ENSMUST00000064324.12	chr6	5	-	SNP	Missense	E_5	41288275.0	41288275.0	G	A	ENSMUST00000064324.12:c.677C>T	P226L	41288275.0	41288275.0	G	A	ENSMUST00000064324.12:c.677C>T	P226L	AACR-H0436812	AACR-H0436812-M05-V01	AACR		False	False	False	False	False	6
PRSS1	ENSG00000204983.8	ENST00000311737.7	chr7	5	+	True	142460807	142460807	G	C	ENST00000311737.7:c.680G>C	G227A	Missense	E_5	SNP	True	0	Class 0: This mutation can be originally modeled.	1aa	5aa	Try5	ENSMUSG00000036938.18	ENSMUST00000064324.12	chr6	5	-	SNP	Missense	E_5	41288272.0	41288272.0	C	G	ENSMUST00000064324.12:c.680G>C	G227A	41288272.0	41288272.0	C	G	ENSMUST00000064324.12:c.680G>C	G227A	AACR-H0436815	AACR-H0436815-M05-V01	AACR		False	False	False	False	False	6
PRSS1	ENSG00000204983.8	ENST00000311737.7	chr7	5	+	True	142460815	142460815	A	T	ENST00000311737.7:c.688A>T	T230S	Missense	E_5	SNP	True	0	Class 0: This mutation can be originally modeled.	4aa	2aa	Try5	ENSMUSG00000036938.18	ENSMUST00000064324.12	chr6	5	-	SNP	Missense	E_5	41288264.0	41288264.0	T	A	ENSMUST00000064324.12:c.688A>T	T230S	41288264.0	41288264.0	T	A	ENSMUST00000064324.12:c.688A>T	T230S	AACR-H0436816	AACR-H0436816-M05-V01	AACR		False	False	False	False	False	6
PRSS1	ENSG00000204983.8	ENST00000311737.7	chr7	5	+	True	142460775	142460775	G	T	ENST00000311737.7:c.648G>T	W216C	Missense	E_5	SNP	True	0	Class 0: This mutation can be originally modeled.	2aa	1aa	Try5	ENSMUSG00000036938.18	ENSMUST00000064324.12	chr6	5	-	SNP	Missense	E_5	41288304.0	41288304.0	C	A	ENSMUST00000064324.12:c.648G>T	W216C	41288304.0	41288304.0	C	A	ENSMUST00000064324.12:c.648G>T	W216C	AACR-H0436819	AACR-H0436819-M05-V01	AACR		False	False	False	False	False	3
PRSS1	ENSG00000204983.8	ENST00000311737.7	chr7	5	+	True	142460776	142460776	G	T	ENST00000311737.7:c.649G>T	G217C	Missense	E_5	SNP	True	0	Class 0: This mutation can be originally modeled.	3aa	0aa	Try5	ENSMUSG00000036938.18	ENSMUST00000064324.12	chr6	5	-	SNP	Missense	E_5	41288303.0	41288303.0	C	A	ENSMUST00000064324.12:c.649G>T	G217C	41288303.0	41288303.0	C	A	ENSMUST00000064324.12:c.649G>T	G217C	AACR-H0436858	AACR-H0436858-M05-V01	AACR		False	False	False	False	False	3
PRSS1	ENSG00000204983.8	ENST00000311737.7	chr7	5	+	True	142460775	142460775	G	A	ENST00000311737.7:c.648G>A	W216*	Nonsense	E_5	SNP	True	0	Class 0: This mutation can be originally modeled.	2aa	1aa	Try5	ENSMUSG00000036938.18	ENSMUST00000064324.12	chr6	5	-	SNP	Nonsense	E_5	41288304.0	41288304.0	C	T	ENSMUST00000064324.12:c.648G>A	W216*	41288304.0	41288304.0	C	T	ENSMUST00000064324.12:c.648G>A	W216*	AACR-H0436859	AACR-H0436859-M05-V01	AACR		False	False	False	False	False	3
PRSS1	ENSG00000204983.8	ENST00000311737.7	chr7	5	+	True	142460376	142460376	G	A	ENST00000311737.7:c.549G>A	M183I	Missense	E_4	SNP	True	0	Class 0: This mutation can be originally modeled.	0aa	0aa	Try5	ENSMUSG00000036938.18	ENSMUST00000064324.12	chr6	5	-	SNP	Missense	E_4	41288669.0	41288669.0	C	T	ENSMUST00000064324.12:c.549G>A	M183I	41288669.0	41288669.0	C	T	ENSMUST00000064324.12:c.549G>A	M183I	AACR-H0436861	AACR-H0436861-M05-V01	AACR		False	False	False	False	False	0
PRSS1	ENSG00000204983.8	ENST00000311737.7	chr7	5	+	True	142460329	142460329	C	A	ENST00000311737.7:c.502C>A	Q168K	Missense	E_4	SNP	True	0	Class 0: This mutation can be originally modeled.	0aa	1aa	Try5	ENSMUSG00000036938.18	ENSMUST00000064324.12	chr6	5	-	SNP	Missense	E_4	41288716.0	41288716.0	G	T	ENSMUST00000064324.12:c.502C>A	Q168K	41288716.0	41288716.0	G	T	ENSMUST00000064324.12:c.502C>A	Q168K	AACR-H0436868	AACR-H0436868-M05-V01	AACR		False	False	False	False	False	1
PRSS1	ENSG00000204983.8	ENST00000311737.7	chr7	5	+	True	142460341	142460341	G	A	ENST00000311737.7:c.514G>A	E172K	Missense	E_4	SNP	True	0	Class 0: This mutation can be originally modeled.	1aa	8aa	Try5	ENSMUSG00000036938.18	ENSMUST00000064324.12	chr6	5	-	SNP	Missense	E_4	41288704.0	41288704.0	C	T	ENSMUST00000064324.12:c.514G>A	E172K	41288704.0	41288704.0	C	T	ENSMUST00000064324.12:c.514G>A	E172K	AACR-H0436869	AACR-H0436869-M05-V01	AACR		False	False	False	False	False	9
PRSS1	ENSG00000204983.8	ENST00000311737.7	chr7	5	+	True	142460347	142460347	T	G	ENST00000311737.7:c.520T>G	S174A	Missense	E_4	SNP	True	0	Class 0: This mutation can be originally modeled.	3aa	6aa	Try5	ENSMUSG00000036938.18	ENSMUST00000064324.12	chr6	5	-	SNP	Missense	E_4	41288698.0	41288698.0	A	C	ENSMUST00000064324.12:c.520T>G	S174A	41288698.0	41288698.0	A	C	ENSMUST00000064324.12:c.520T>G	S174A	AACR-H0436870	AACR-H0436870-M05-V01	AACR		False	False	False	False	False	9
PRSS1	ENSG00000204983.8	ENST00000311737.7	chr7	5	+	True	142460350	142460350	T	G	ENST00000311737.7:c.523T>G	Y175D	Missense	E_4	SNP	True	0	Class 0: This mutation can be originally modeled.	4aa	5aa	Try5	ENSMUSG00000036938.18	ENSMUST00000064324.12	chr6	5	-	SNP	Missense	E_4	41288695.0	41288695.0	A	C	ENSMUST00000064324.12:c.523T>G	Y175D	41288695.0	41288695.0	A	C	ENSMUST00000064324.12:c.523T>G	Y175D	AACR-H0436871	AACR-H0436871-M05-V01	AACR		False	False	False	False	False	9
PRSS1	ENSG00000204983.8	ENST00000311737.7	chr7	5	+	True	142460351	142460351	A	G	ENST00000311737.7:c.524A>G	Y175C	Missense	E_4	SNP	True	0	Class 0: This mutation can be originally modeled.	4aa	5aa	Try5	ENSMUSG00000036938.18	ENSMUST00000064324.12	chr6	5	-	SNP	Missense	E_4	41288694.0	41288694.0	T	C	ENSMUST00000064324.12:c.524A>G	Y175C	41288694.0	41288694.0	T	C	ENSMUST00000064324.12:c.524A>G	Y175C	AACR-H0436872	AACR-H0436872-M05-V01	AACR		False	False	False	False	False	9
PRSS1	ENSG00000204983.8	ENST00000311737.7	chr7	5	+	True	142460352	142460352	C	A	ENST00000311737.7:c.525C>A	Y175*	Nonsense	E_4	SNP	True	0	Class 0: This mutation can be originally modeled.	4aa	5aa	Try5	ENSMUSG00000036938.18	ENSMUST00000064324.12	chr6	5	-	SNP	Nonsense	E_4	41288693.0	41288693.0	A	T	ENSMUST00000064324.12:c.525T>A	Y175*	41288693.0	41288693.0	A	T	ENSMUST00000064324.12:c.525T>A	Y175*	AACR-H0436873	AACR-H0436873-M05-V01	AACR		False	False	False	False	False	9
PRSS1	ENSG00000204983.8	ENST00000311737.7	chr7	5	+	True	142460354	142460354	C	A	ENST00000311737.7:c.527C>A	P176H	Missense	E_4	SNP	True	0	Class 0: This mutation can be originally modeled.	5aa	4aa	Try5	ENSMUSG00000036938.18	ENSMUST00000064324.12	chr6	5	-	SNP	Missense	E_4	41288691.0	41288691.0	G	T	ENSMUST00000064324.12:c.527C>A	P176H	41288691.0	41288691.0	G	T	ENSMUST00000064324.12:c.527C>A	P176H	AACR-H0436875	AACR-H0436875-M05-V01	AACR		False	False	False	False	False	9
PRSS1	ENSG00000204983.8	ENST00000311737.7	chr7	5	+	True	142460354	142460354	C	T	ENST00000311737.7:c.527C>T	P176L	Missense	E_4	SNP	True	0	Class 0: This mutation can be originally modeled.	5aa	4aa	Try5	ENSMUSG00000036938.18	ENSMUST00000064324.12	chr6	5	-	SNP	Missense	E_4	41288691.0	41288691.0	G	A	ENSMUST00000064324.12:c.527C>T	P176L	41288691.0	41288691.0	G	A	ENSMUST00000064324.12:c.527C>T	P176L	AACR-H0436876	AACR-H0436876-M05-V01	AACR		False	False	False	False	False	9
PRSS1	ENSG00000204983.8	ENST00000311737.7	chr7	5	+	True	142460361	142460361	G	C	ENST00000311737.7:c.534G>C	K178N	Missense	E_4	SNP	True	0	Class 0: This mutation can be originally modeled.	7aa	2aa	Try5	ENSMUSG00000036938.18	ENSMUST00000064324.12	chr6	5	-	SNP	Missense	E_4	41288684.0	41288684.0	C	G	ENSMUST00000064324.12:c.534G>C	K178N	41288684.0	41288684.0	C	G	ENSMUST00000064324.12:c.534G>C	K178N	AACR-H0436878	AACR-H0436878-M05-V01	AACR		False	False	False	False	False	9
PRSS1	ENSG00000204983.8	ENST00000311737.7	chr7	5	+	True	142460318	142460318	C	T	ENST00000311737.7:c.491C>T	P164L	Missense	E_4	SNP	True	0	Class 0: This mutation can be originally modeled.	5aa	0aa	Try5	ENSMUSG00000036938.18	ENSMUST00000064324.12	chr6	5	-	SNP	Missense	E_4	41288727.0	41288727.0	G	A	ENSMUST00000064324.12:c.491C>T	P164L	41288727.0	41288727.0	G	A	ENSMUST00000064324.12:c.491C>T	P164L	AACR-H0436879	AACR-H0436879-M05-V01	AACR		False	False	False	False	False	5
PRSS1	ENSG00000204983.8	ENST00000311737.7	chr7	5	+	True	142460314	142460314	G	T	ENST00000311737.7:c.487G>T	A163S	Missense	E_4	SNP	True	0	Class 0: This mutation can be originally modeled.	4aa	1aa	Try5	ENSMUSG00000036938.18	ENSMUST00000064324.12	chr6	5	-	SNP	Missense	E_4	41288731.0	41288731.0	C	A	ENSMUST00000064324.12:c.487G>T	A163S	41288731.0	41288731.0	C	A	ENSMUST00000064324.12:c.487G>T	A163S	AACR-H0436880	AACR-H0436880-M05-V01	AACR		False	False	False	False	False	5
PRSS1	ENSG00000204983.8	ENST00000311737.7	chr7	5	+	True	142460311	142460311	G	A	ENST00000311737.7:c.484G>A	D162N	Missense	E_4	SNP	True	0	Class 0: This mutation can be originally modeled.	3aa	2aa	Try5	ENSMUSG00000036938.18	ENSMUST00000064324.12	chr6	5	-	SNP	Missense	E_4	41288734.0	41288734.0	C	T	ENSMUST00000064324.12:c.484G>A	D162N	41288734.0	41288734.0	C	T	ENSMUST00000064324.12:c.484G>A	D162N	AACR-H0436881	AACR-H0436881-M05-V01	AACR		False	False	False	False	False	5
PRSS1	ENSG00000204983.8	ENST00000311737.7	chr7	5	+	True	142459875	142459875	G	A	ENST00000311737.7:c.451G>A	G151S	Missense	E_3	SNP	True	0	Class 0: This mutation can be originally modeled.	0aa	0aa	Try5	ENSMUSG00000036938.18	ENSMUST00000064324.12	chr6	5	-	SNP	Missense	E_3	41289124.0	41289124.0	C	T	ENSMUST00000064324.12:c.451G>A	G151S	41289124.0	41289124.0	C	T	ENSMUST00000064324.12:c.451G>A	G151S	AACR-H0436884	AACR-H0436884-M05-V01	AACR		False	False	False	False	False	0
PRSS1	ENSG00000204983.8	ENST00000311737.7	chr7	5	+	True	142460306	142460306	G	A	ENST00000311737.7:c.479G>A	C160Y	Missense	E_4	SNP	True	0	Class 0: This mutation can be originally modeled.	1aa	4aa	Try5	ENSMUSG00000036938.18	ENSMUST00000064324.12	chr6	5	-	SNP	Missense	E_4	41288739.0	41288739.0	C	T	ENSMUST00000064324.12:c.479G>A	C160Y	41288739.0	41288739.0	C	T	ENSMUST00000064324.12:c.479G>A	C160Y	AACR-H0436891	AACR-H0436891-M05-V01	AACR		False	False	False	False	False	5
PRSS1	ENSG00000204983.8	ENST00000311737.7	chr7	5	+	True	142460295	142460295	C	T	ENST00000311737.7:c.468C>T	D156delinsD	Silent	E_4	SNP	True	0	Class 0: This mutation can be originally modeled.	1aa	0aa	Try5	ENSMUSG00000036938.18	ENSMUST00000064324.12	chr6	5	-	SNP	Silent	E_4	41288750.0	41288750.0	G	A	ENSMUST00000064324.12:c.468C>T	D156delinsD	41288750.0	41288750.0	G	A	ENSMUST00000064324.12:c.468C>T	D156delinsD	AACR-H0436894	AACR-H0436894-M05-V01	AACR		False	False	False	False	False	1
PRSS1	ENSG00000204983.8	ENST00000311737.7	chr7	5	+	True	142460300	142460300	T	G	ENST00000311737.7:c.473T>G	L158R	Missense	E_4	SNP	True	0	Class 0: This mutation can be originally modeled.	0aa	0aa	Try5	ENSMUSG00000036938.18	ENSMUST00000064324.12	chr6	5	-	SNP	Missense	E_4	41288748.0	41288748.0	A	C	ENSMUST00000064324.12:c.470T>G	L157R	41288748.0	41288748.0	A	C	ENSMUST00000064324.12:c.470T>G	L157R	AACR-H0436896	AACR-H0436896-M05-V01	AACR		False	False	False	False	False	0
PRSS1	ENSG00000204983.8	ENST00000311737.7	chr7	5	+	True	142460302	142460302	C	A	ENST00000311737.7:c.475C>A	Q159K	Missense	E_4	SNP	True	0	Class 0: This mutation can be originally modeled.	0aa	5aa	Try5	ENSMUSG00000036938.18	ENSMUST00000064324.12	chr6	5	-	SNP	Missense	E_4	41288743.0	41288743.0	G	T	ENSMUST00000064324.12:c.475C>A	Q159K	41288743.0	41288743.0	G	T	ENSMUST00000064324.12:c.475C>A	Q159K	AACR-H0436897	AACR-H0436897-M05-V01	AACR		False	False	False	False	False	5
PRSS1	ENSG00000204983.8	ENST00000311737.7	chr7	5	+	True	142460303	142460303	A	G	ENST00000311737.7:c.476A>G	Q159R	Missense	E_4	SNP	True	0	Class 0: This mutation can be originally modeled.	0aa	5aa	Try5	ENSMUSG00000036938.18	ENSMUST00000064324.12	chr6	5	-	SNP	Missense	E_4	41288742.0	41288742.0	T	C	ENSMUST00000064324.12:c.476A>G	Q159R	41288742.0	41288742.0	T	C	ENSMUST00000064324.12:c.476A>G	Q159R	AACR-H0436898	AACR-H0436898-M05-V01	AACR		False	False	False	False	False	5
PRSS1	ENSG00000204983.8	ENST00000311737.7	chr7	5	+	True	142460372	142460372	A	G	ENST00000311737.7:c.545A>G	N182S	Missense	E_4	SNP	True	0	Class 0: This mutation can be originally modeled.	0aa	0aa	Try5	ENSMUSG00000036938.18	ENSMUST00000064324.12	chr6	5	-	SNP	Missense	E_4	41288676.0	41288676.0	T	C	ENSMUST00000064324.12:c.542A>G	N181S	41288676.0	41288676.0	T	C	ENSMUST00000064324.12:c.542A>G	N181S	AACR-H0436899	AACR-H0436899-M05-V01	AACR		False	False	False	False	False	0
PRSS1	ENSG00000204983.8	ENST00000311737.7	chr7	5	+	True	142460380	142460380	T	C	ENST00000311737.7:c.553T>C	C185R	Missense	E_4	SNP	True	0	Class 0: This mutation can be originally modeled.	0aa	27aa	Try5	ENSMUSG00000036938.18	ENSMUST00000064324.12	chr6	5	-	SNP	Missense	E_4	41288665.0	41288665.0	A	G	ENSMUST00000064324.12:c.553T>C	C185R	41288665.0	41288665.0	A	G	ENSMUST00000064324.12:c.553T>C	C185R	AACR-H0436900	AACR-H0436900-M05-V01	AACR		False	False	False	False	False	27
PRSS1	ENSG00000204983.8	ENST00000311737.7	chr7	5	+	True	142460774	142460774	G	A	ENST00000311737.7:c.647G>A	W216*	Nonsense	E_5	SNP	True	0	Class 0: This mutation can be originally modeled.	2aa	1aa	Try5	ENSMUSG00000036938.18	ENSMUST00000064324.12	chr6	5	-	SNP	Nonsense	E_5	41288305.0	41288305.0	C	T	ENSMUST00000064324.12:c.647G>A	W216*	41288305.0	41288305.0	C	T	ENSMUST00000064324.12:c.647G>A	W216*	AACR-H0436901	AACR-H0436901-M05-V01	AACR		False	False	False	False	False	3
PRSS1	ENSG00000204983.8	ENST00000311737.7	chr7	5	+	True	142460380	142460380	T	G	ENST00000311737.7:c.553T>G	C185G	Missense	E_4	SNP	True	0	Class 0: This mutation can be originally modeled.	0aa	27aa	Try5	ENSMUSG00000036938.18	ENSMUST00000064324.12	chr6	5	-	SNP	Missense	E_4	41288665.0	41288665.0	A	C	ENSMUST00000064324.12:c.553T>G	C185G	41288665.0	41288665.0	A	C	ENSMUST00000064324.12:c.553T>G	C185G	AACR-H0436902	AACR-H0436902-M05-V01	AACR		False	False	False	False	False	27
PRSS1	ENSG00000204983.8	ENST00000311737.7	chr7	5	+	True	142460728	142460728	G	C	ENST00000311737.7:c.601G>C	G201R	Missense	E_5	SNP	True	0	Class 0: This mutation can be originally modeled.	16aa	11aa	Try5	ENSMUSG00000036938.18	ENSMUST00000064324.12	chr6	5	-	SNP	Missense	E_5	41288351.0	41288351.0	C	G	ENSMUST00000064324.12:c.601G>C	G201R	41288351.0	41288351.0	C	G	ENSMUST00000064324.12:c.601G>C	G201R	AACR-H0436904	AACR-H0436904-M05-V01	AACR		False	False	False	False	False	27
PRSS1	ENSG00000204983.8	ENST00000311737.7	chr7	5	+	True	142460734	142460734	C	T	ENST00000311737.7:c.607C>T	P203S	Missense	E_5	SNP	True	0	Class 0: This mutation can be originally modeled.	18aa	9aa	Try5	ENSMUSG00000036938.18	ENSMUST00000064324.12	chr6	5	-	SNP	Missense	E_5	41288345.0	41288345.0	G	A	ENSMUST00000064324.12:c.607C>T	P203S	41288345.0	41288345.0	G	A	ENSMUST00000064324.12:c.607C>T	P203S	AACR-H0436907	AACR-H0436907-M05-V01	AACR		False	False	False	False	False	27
PRSS1	ENSG00000204983.8	ENST00000311737.7	chr7	5	+	True	142460735	142460735	C	G	ENST00000311737.7:c.608C>G	P203R	Missense	E_5	SNP	True	0	Class 0: This mutation can be originally modeled.	18aa	9aa	Try5	ENSMUSG00000036938.18	ENSMUST00000064324.12	chr6	5	-	SNP	Missense	E_5	41288344.0	41288344.0	G	C	ENSMUST00000064324.12:c.608C>G	P203R	41288344.0	41288344.0	G	C	ENSMUST00000064324.12:c.608C>G	P203R	AACR-H0436908	AACR-H0436908-M05-V01	AACR		False	False	False	False	False	27
PRSS1	ENSG00000204983.8	ENST00000311737.7	chr7	5	+	True	142460737	142460737	G	A	ENST00000311737.7:c.610G>A	V204M	Missense	E_5	SNP	True	0	Class 0: This mutation can be originally modeled.	19aa	8aa	Try5	ENSMUSG00000036938.18	ENSMUST00000064324.12	chr6	5	-	SNP	Missense	E_5	41288342.0	41288342.0	C	T	ENSMUST00000064324.12:c.610G>A	V204M	41288342.0	41288342.0	C	T	ENSMUST00000064324.12:c.610G>A	V204M	AACR-H0436909	AACR-H0436909-M05-V01	AACR		False	False	False	False	False	27
PRSS1	ENSG00000204983.8	ENST00000311737.7	chr7	5	+	True	142460740	142460740	G	A	ENST00000311737.7:c.613G>A	V205I	Missense	E_5	SNP	True	0	Class 0: This mutation can be originally modeled.	20aa	7aa	Try5	ENSMUSG00000036938.18	ENSMUST00000064324.12	chr6	5	-	SNP	Missense	E_5	41288339.0	41288339.0	C	T	ENSMUST00000064324.12:c.613G>A	V205I	41288339.0	41288339.0	C	T	ENSMUST00000064324.12:c.613G>A	V205I	AACR-H0436910	AACR-H0436910-M05-V01	AACR		False	False	False	False	False	27
PRSS1	ENSG00000204983.8	ENST00000311737.7	chr7	5	+	True	142460747	142460747	A	G	ENST00000311737.7:c.620A>G	N207S	Missense	E_5	SNP	True	0	Class 0: This mutation can be originally modeled.	22aa	5aa	Try5	ENSMUSG00000036938.18	ENSMUST00000064324.12	chr6	5	-	SNP	Missense	E_5	41288332.0	41288332.0	T	C	ENSMUST00000064324.12:c.620A>G	N207S	41288332.0	41288332.0	T	C	ENSMUST00000064324.12:c.620A>G	N207S	AACR-H0436912	AACR-H0436912-M05-V01	AACR		False	False	False	False	False	27
PRSS1	ENSG00000204983.8	ENST00000311737.7	chr7	5	+	True	142460747	142460747	A	T	ENST00000311737.7:c.620A>T	N207I	Missense	E_5	SNP	True	0	Class 0: This mutation can be originally modeled.	22aa	5aa	Try5	ENSMUSG00000036938.18	ENSMUST00000064324.12	chr6	5	-	SNP	Missense	E_5	41288332.0	41288332.0	T	A	ENSMUST00000064324.12:c.620A>T	N207I	41288332.0	41288332.0	T	A	ENSMUST00000064324.12:c.620A>T	N207I	AACR-H0436913	AACR-H0436913-M05-V01	AACR		False	False	False	False	False	27
PRSS1	ENSG00000204983.8	ENST00000311737.7	chr7	5	+	True	142460754	142460754	G	T	ENST00000311737.7:c.627G>T	Q209H	Missense	E_5	SNP	True	0	Class 0: This mutation can be originally modeled.	24aa	3aa	Try5	ENSMUSG00000036938.18	ENSMUST00000064324.12	chr6	5	-	SNP	Missense	E_5	41288325.0	41288325.0	C	A	ENSMUST00000064324.12:c.627G>T	Q209H	41288325.0	41288325.0	C	A	ENSMUST00000064324.12:c.627G>T	Q209H	AACR-H0436915	AACR-H0436915-M05-V01	AACR		False	False	False	False	False	27
PRSS1	ENSG00000204983.8	ENST00000311737.7	chr7	5	+	True	142460755	142460755	C	A	ENST00000311737.7:c.628C>A	L210I	Missense	E_5	SNP	True	0	Class 0: This mutation can be originally modeled.	25aa	2aa	Try5	ENSMUSG00000036938.18	ENSMUST00000064324.12	chr6	5	-	SNP	Missense	E_5	41288324.0	41288324.0	G	T	ENSMUST00000064324.12:c.628C>A	L210I	41288324.0	41288324.0	G	T	ENSMUST00000064324.12:c.628C>A	L210I	AACR-H0436916	AACR-H0436916-M05-V01	AACR		False	False	False	False	False	27
PRSS1	ENSG00000204983.8	ENST00000311737.7	chr7	5	+	True	142460758	142460758	C	T	ENST00000311737.7:c.631C>T	Q211*	Nonsense	E_5	SNP	True	0	Class 0: This mutation can be originally modeled.	26aa	1aa	Try5	ENSMUSG00000036938.18	ENSMUST00000064324.12	chr6	5	-	SNP	Nonsense	E_5	41288321.0	41288321.0	G	A	ENSMUST00000064324.12:c.631C>T	Q211*	41288321.0	41288321.0	G	A	ENSMUST00000064324.12:c.631C>T	Q211*	AACR-H0436917	AACR-H0436917-M05-V01	AACR		False	False	False	False	False	27
PRSS1	ENSG00000204983.8	ENST00000311737.7	chr7	5	+	True	142460771	142460771	C	T	ENST00000311737.7:c.644C>T	S215F	Missense	E_5	SNP	True	0	Class 0: This mutation can be originally modeled.	1aa	2aa	Try5	ENSMUSG00000036938.18	ENSMUST00000064324.12	chr6	5	-	SNP	Missense	E_5	41288308.0	41288308.0	G	A	ENSMUST00000064324.12:c.644C>T	S215F	41288308.0	41288308.0	G	A	ENSMUST00000064324.12:c.644C>T	S215F	AACR-H0436919	AACR-H0436919-M05-V01	AACR		False	False	False	False	False	3
PRSS1	ENSG00000204983.8	ENST00000311737.7	chr7	5	+	True	142460726	142460726	C	A	ENST00000311737.7:c.599C>A	S200Y	Missense	E_5	SNP	True	0	Class 0: This mutation can be originally modeled.	15aa	12aa	Try5	ENSMUSG00000036938.18	ENSMUST00000064324.12	chr6	5	-	SNP	Missense	E_5	41288353.0	41288353.0	G	T	ENSMUST00000064324.12:c.599C>A	S200Y	41288353.0	41288353.0	G	T	ENSMUST00000064324.12:c.599C>A	S200Y	AACR-H0436920	AACR-H0436920-M05-V01	AACR		False	False	False	False	False	27
PRSS1	ENSG00000204983.8	ENST00000311737.7	chr7	5	+	True	142460725	142460725	T	A	ENST00000311737.7:c.598T>A	S200T	Missense	E_5	SNP	True	0	Class 0: This mutation can be originally modeled.	15aa	12aa	Try5	ENSMUSG00000036938.18	ENSMUST00000064324.12	chr6	5	-	SNP	Missense	E_5	41288354.0	41288354.0	A	T	ENSMUST00000064324.12:c.598T>A	S200T	41288354.0	41288354.0	A	T	ENSMUST00000064324.12:c.598T>A	S200T	AACR-H0436921	AACR-H0436921-M05-V01	AACR		False	False	False	False	False	27
PRSS1	ENSG00000204983.8	ENST00000311737.7	chr7	5	+	True	142460388	142460388	C	T	ENST00000311737.7:c.561C>T	G187delinsG	Silent	E_4	SNP	True	0	Class 0: This mutation can be originally modeled.	2aa	25aa	Try5	ENSMUSG00000036938.18	ENSMUST00000064324.12	chr6	5	-	SNP	Silent	E_4	41288657.0	41288657.0	G	A	ENSMUST00000064324.12:c.561C>T	G187delinsG	41288657.0	41288657.0	G	A	ENSMUST00000064324.12:c.561C>T	G187delinsG	AACR-H0436924	AACR-H0436924-M05-V01	AACR		False	False	False	False	False	27
PRSS1	ENSG00000204983.8	ENST00000311737.7	chr7	5	+	True	142460399	142460399	G	A	ENST00000311737.7:c.572G>A	G191E	Missense	E_4	SNP	True	0	Class 0: This mutation can be originally modeled.	6aa	21aa	Try5	ENSMUSG00000036938.18	ENSMUST00000064324.12	chr6	5	-	SNP	Missense	E_4	41288646.0	41288646.0	C	T	ENSMUST00000064324.12:c.572G>A	G191E	41288646.0	41288646.0	C	T	ENSMUST00000064324.12:c.572G>A	G191E	AACR-H0436926	AACR-H0436926-M05-V01	AACR		False	False	False	False	False	27
PRSS1	ENSG00000204983.8	ENST00000311737.7	chr7	5	+	True	142460403	142460403	C	A	ENST00000311737.7:c.576C>A	G192delinsG	Silent	E_4	SNP	True	0	Class 0: This mutation can be originally modeled.	7aa	20aa	Try5	ENSMUSG00000036938.18	ENSMUST00000064324.12	chr6	5	-	SNP	Silent	E_4	41288642.0	41288642.0	G	T	ENSMUST00000064324.12:c.576C>A	G192delinsG	41288642.0	41288642.0	G	T	ENSMUST00000064324.12:c.576C>A	G192delinsG	AACR-H0436927	AACR-H0436927-M05-V01	AACR		False	False	False	False	False	27
PRSS1	ENSG00000204983.8	ENST00000311737.7	chr7	5	+	True	142460403	142460403	C	G	ENST00000311737.7:c.576C>G	G192delinsG	Silent	E_4	SNP	True	0	Class 0: This mutation can be originally modeled.	7aa	20aa	Try5	ENSMUSG00000036938.18	ENSMUST00000064324.12	chr6	5	-	SNP	Silent	E_4	41288642.0	41288642.0	G	C	ENSMUST00000064324.12:c.576C>G	G192delinsG	41288642.0	41288642.0	G	C	ENSMUST00000064324.12:c.576C>G	G192delinsG	AACR-H0436928	AACR-H0436928-M05-V01	AACR		False	False	False	False	False	27
PRSS1	ENSG00000204983.8	ENST00000311737.7	chr7	5	+	True	142460409	142460409	T	C	ENST00000311737.7:c.582T>C	D194delinsD	Silent	E_4	SNP	True	0	Class 0: This mutation can be originally modeled.	9aa	18aa	Try5	ENSMUSG00000036938.18	ENSMUST00000064324.12	chr6	5	-	SNP	Silent	E_4	41288636.0	41288636.0	A	G	ENSMUST00000064324.12:c.582T>C	D194delinsD	41288636.0	41288636.0	A	G	ENSMUST00000064324.12:c.582T>C	D194delinsD	AACR-H0436929	AACR-H0436929-M05-V01	AACR		False	False	False	False	False	27
PRSS1	ENSG00000204983.8	ENST00000311737.7	chr7	5	+	True	142460416	142460416	C	T	ENST00000311737.7:c.589C>T	Q197*	Nonsense	E_4	SNP	True	0	Class 0: This mutation can be originally modeled.	12aa	15aa	Try5	ENSMUSG00000036938.18	ENSMUST00000064324.12	chr6	5	-	SNP	Nonsense	E_4	41288629.0	41288629.0	G	A	ENSMUST00000064324.12:c.589C>T	Q197*	41288629.0	41288629.0	G	A	ENSMUST00000064324.12:c.589C>T	Q197*	AACR-H0436930	AACR-H0436930-M05-V01	AACR		False	False	False	False	False	27
PRSS1	ENSG00000204983.8	ENST00000311737.7	chr7	5	+	True	142460721	142460721	T	G	ENST00000311737.7:c.594T>G	G198delinsG	Silent	E_5	SNP	True	0	Class 0: This mutation can be originally modeled.	13aa	14aa	Try5	ENSMUSG00000036938.18	ENSMUST00000064324.12	chr6	5	-	SNP	Silent	E_5	41288358.0	41288358.0	A	C	ENSMUST00000064324.12:c.594T>G	G198delinsG	41288358.0	41288358.0	A	C	ENSMUST00000064324.12:c.594T>G	G198delinsG	AACR-H0436932	AACR-H0436932-M05-V01	AACR		False	False	False	False	False	27
PRSS1	ENSG00000204983.8	ENST00000311737.7	chr7	5	+	True	142457340	142457340	A	G	ENST00000311737.7:c.5A>G	N2S	Missense	E_1	SNP	True	0	Class 0: This mutation can be originally modeled.	1aa	0aa	Try5	ENSMUSG00000036938.18	ENSMUST00000064324.12	chr6	5	-	SNP	Missense	E_1	41291625.0	41291625.0	T	C	ENSMUST00000064324.12:c.5A>G	N2S	41291625.0	41291625.0	T	C	ENSMUST00000064324.12:c.5A>G	N2S	AACR-H0437597	AACR-H0437597-M05-V01	AACR		False	False	False	False	False	1
PRSS1	ENSG00000204983.8	ENST00000311737.7	chr7	5	+	True	142457337	142457337	T	C	ENST00000311737.7:c.2T>C	M1T	Missense	E_1	SNP	True	0	Class 0: This mutation can be originally modeled.	0aa	1aa	Try5	ENSMUSG00000036938.18	ENSMUST00000064324.12	chr6	5	-	SNP	Missense	E_1	41291628.0	41291628.0	A	G	ENSMUST00000064324.12:c.2T>C	M1T	41291628.0	41291628.0	A	G	ENSMUST00000064324.12:c.2T>C	M1T	AACR-H0438254	AACR-H0438254-M05-V01	AACR		False	False	False	False	False	1
PRSS1	ENSG00000204983.8	ENST00000311737.7	chr7	5	+	True	142457336	142457336	A	G	ENST00000311737.7:c.1A>G	M1V	Missense	E_1	SNP	True	0	Class 0: This mutation can be originally modeled.	0aa	1aa	Try5	ENSMUSG00000036938.18	ENSMUST00000064324.12	chr6	5	-	SNP	Missense	E_1	41291629.0	41291629.0	T	C	ENSMUST00000064324.12:c.1A>G	M1V	41291629.0	41291629.0	T	C	ENSMUST00000064324.12:c.1A>G	M1V	CLINVAR-H0959470	CLINVAR-H0959470-M05-V01	CLINVAR	2581637.0	False	False	False	False	False	1
PRSS1	ENSG00000204983.8	ENST00000311737.7	chr7	5	+	True	142457336	142457336	A	T	ENST00000311737.7:c.1A>T	M1L	Missense	E_1	SNP	True	0	Class 0: This mutation can be originally modeled.	0aa	1aa	Try5	ENSMUSG00000036938.18	ENSMUST00000064324.12	chr6	5	-	SNP	Missense	E_1	41291629.0	41291629.0	T	A	ENSMUST00000064324.12:c.1A>T	M1L	41291629.0	41291629.0	T	A	ENSMUST00000064324.12:c.1A>T	M1L	CLINVAR-H0959471	CLINVAR-H0959471-M05-V01	CLINVAR	2581636.0	False	False	False	False	False	1
PRSS1	ENSG00000204983.8	ENST00000311737.7	chr7	5	+	True	142457337	142457337	T	G	ENST00000311737.7:c.2T>G	M1R	Missense	E_1	SNP	True	0	Class 0: This mutation can be originally modeled.	0aa	1aa	Try5	ENSMUSG00000036938.18	ENSMUST00000064324.12	chr6	5	-	SNP	Missense	E_1	41291628.0	41291628.0	A	C	ENSMUST00000064324.12:c.2T>G	M1R	41291628.0	41291628.0	A	C	ENSMUST00000064324.12:c.2T>G	M1R	CLINVAR-H0959472	CLINVAR-H0959472-M05-V01	CLINVAR	2632422.0	False	False	False	False	False	1
PRSS1	ENSG00000204983.8	ENST00000311737.7	chr7	5	+	True	142457339	142457339	A	C	ENST00000311737.7:c.4A>C	N2H	Missense	E_1	SNP	True	0	Class 0: This mutation can be originally modeled.	1aa	0aa	Try5	ENSMUSG00000036938.18	ENSMUST00000064324.12	chr6	5	-	SNP	Missense	E_1	41291626.0	41291626.0	T	G	ENSMUST00000064324.12:c.4A>C	N2H	41291626.0	41291626.0	T	G	ENSMUST00000064324.12:c.4A>C	N2H	CLINVAR-H0959473	CLINVAR-H0959473-M05-V01	CLINVAR	2188962.0	False	False	False	False	False	1
PRSS1	ENSG00000204983.8	ENST00000311737.7	chr7	5	+	True	142457341	142457341	T	A	ENST00000311737.7:c.6T>A	N2K	Missense	E_1	SNP	True	0	Class 0: This mutation can be originally modeled.	1aa	0aa	Try5	ENSMUSG00000036938.18	ENSMUST00000064324.12	chr6	5	-	SNP	Missense	E_1	41291624.0	41291624.0	A	T	ENSMUST00000064324.12:c.6T>A	N2K	41291624.0	41291624.0	A	T	ENSMUST00000064324.12:c.6T>A	N2K	CLINVAR-H0959474	CLINVAR-H0959474-M05-V01	CLINVAR	1039809.0	False	False	False	False	False	1
PRSS1	ENSG00000204983.8	ENST00000311737.7	chr7	5	+	True	142457350	142457350	G	C	ENST00000311737.7:c.15G>C	L5delinsL	Silent	E_1	SNP	True	0	Class 0: This mutation can be originally modeled.	0aa	0aa	Try5	ENSMUSG00000036938.18	ENSMUST00000064324.12	chr6	5	-	SNP	Silent	E_1	41291618.0	41291618.0	G	G	ENSMUST00000064324.12:c.12C>C	L4delinsL	41291618.0	41291618.0	G	G	ENSMUST00000064324.12:c.12C>C	L4delinsL	CLINVAR-H0959478	CLINVAR-H0959478-M05-V01	CLINVAR	2496905.0	False	False	False	False	False	0
PRSS1	ENSG00000204983.8	ENST00000311737.7	chr7	5	+	True	142457362	142457362	T	C	ENST00000311737.7:c.27T>C	F9delinsF	Silent	E_1	SNP	True	0	Class 0: This mutation can be originally modeled.	0aa	0aa	Try5	ENSMUSG00000036938.18	ENSMUST00000064324.12	chr6	5	-	SNP	Silent	E_1	41291612.0	41291612.0	G	G	ENSMUST00000064324.12:c.18C>C	F6delinsF	41291612.0	41291612.0	G	G	ENSMUST00000064324.12:c.18C>C	F6delinsF	CLINVAR-H0959485	CLINVAR-H0959485-M05-V01	CLINVAR	1796207.0	False	False	False	False	False	0
PRSS1	ENSG00000204983.8	ENST00000311737.7	chr7	5	+	True	142457373	142457373	C	T	ENST00000311737.7:c.38C>T	A13V	Missense	E_1	SNP	True	0	Class 0: This mutation can be originally modeled.	0aa	1aa	Try5	ENSMUSG00000036938.18	ENSMUST00000064324.12	chr6	5	-	SNP	Missense	E_1	41291607.0	41291607.0	G	A	ENSMUST00000064324.12:c.23C>T	A8V	41291607.0	41291607.0	G	A	ENSMUST00000064324.12:c.23C>T	A8V	CLINVAR-H0959491	CLINVAR-H0959491-M05-V01	CLINVAR	569101.0	False	False	False	False	False	1
PRSS1	ENSG00000204983.8	ENST00000311737.7	chr7	5	+	True	142457375	142457375	C	A	ENST00000311737.7:c.40C>A	L14I	Missense	E_1	SNP	True	0	Class 0: This mutation can be originally modeled.	1aa	0aa	Try5	ENSMUSG00000036938.18	ENSMUST00000064324.12	chr6	5	-	SNP	Missense	E_1	41291605.0	41291605.0	G	T	ENSMUST00000064324.12:c.25C>A	L9I	41291605.0	41291605.0	G	T	ENSMUST00000064324.12:c.25C>A	L9I	CLINVAR-H0959492	CLINVAR-H0959492-M05-V01	CLINVAR	1737824.0	False	False	False	False	False	1
PRSS1	ENSG00000204983.8	ENST00000311737.7	chr7	5	+	True	142457375	142457375	C	G	ENST00000311737.7:c.40C>G	L14V	Missense	E_1	SNP	True	0	Class 0: This mutation can be originally modeled.	1aa	0aa	Try5	ENSMUSG00000036938.18	ENSMUST00000064324.12	chr6	5	-	SNP	Missense	E_1	41291605.0	41291605.0	G	C	ENSMUST00000064324.12:c.25C>G	L9V	41291605.0	41291605.0	G	C	ENSMUST00000064324.12:c.25C>G	L9V	CLINVAR-H0959493	CLINVAR-H0959493-M05-V01	CLINVAR	939930.0	False	False	False	False	False	1
PRSS1	ENSG00000204983.8	ENST00000311737.7	chr7	5	+	True	142457375	142457375	C	T	ENST00000311737.7:c.40C>T	L14F	Missense	E_1	SNP	True	0	Class 0: This mutation can be originally modeled.	1aa	0aa	Try5	ENSMUSG00000036938.18	ENSMUST00000064324.12	chr6	5	-	SNP	Missense	E_1	41291605.0	41291605.0	G	A	ENSMUST00000064324.12:c.25C>T	L9F	41291605.0	41291605.0	G	A	ENSMUST00000064324.12:c.25C>T	L9F	CLINVAR-H0959494	CLINVAR-H0959494-M05-V01	CLINVAR	528768.0	False	False	False	False	False	1
PRSS1	ENSG00000204983.8	ENST00000311737.7	chr7	5	+	True	142458409	142458409	C	T	ENST00000311737.7:c.44C>T	A15V	Missense	E_2	SNP	True	0	Class 0: This mutation can be originally modeled.	0aa	1aa	Try5	ENSMUSG00000036938.18	ENSMUST00000064324.12	chr6	5	-	SNP	Missense	E_1	41291595.0	41291595.0	G	A	ENSMUST00000064324.12:c.35C>T	A12V	41291595.0	41291595.0	G	A	ENSMUST00000064324.12:c.35C>T	A12V	CLINVAR-H0959515	CLINVAR-H0959515-M05-V01	CLINVAR	1741027.0	False	False	False	False	False	1
PRSS1	ENSG00000204983.8	ENST00000311737.7	chr7	5	+	True	142458410	142458410	T	A	ENST00000311737.7:c.45T>A	A15delinsA	Silent	E_2	SNP	True	0	Class 0: This mutation can be originally modeled.	0aa	1aa	Try5	ENSMUSG00000036938.18	ENSMUST00000064324.12	chr6	5	-	SNP	Silent	E_1	41291594.0	41291594.0	A	T	ENSMUST00000064324.12:c.36T>A	A12delinsA	41291594.0	41291594.0	A	T	ENSMUST00000064324.12:c.36T>A	A12delinsA	CLINVAR-H0959516	CLINVAR-H0959516-M05-V01	CLINVAR	1741809.0	False	False	False	False	False	1
PRSS1	ENSG00000204983.8	ENST00000311737.7	chr7	5	+	True	142458412	142458412	C	T	ENST00000311737.7:c.47C>T	A16V	Missense	E_2	SNP	True	0	Class 0: This mutation can be originally modeled.	1aa	0aa	Try5	ENSMUSG00000036938.18	ENSMUST00000064324.12	chr6	5	-	SNP	Missense	E_1	41291592.0	41291592.0	G	A	ENSMUST00000064324.12:c.38C>T	A13V	41291592.0	41291592.0	G	A	ENSMUST00000064324.12:c.38C>T	A13V	CLINVAR-H0959517	CLINVAR-H0959517-M05-V01	CLINVAR	38363.0	False	False	False	False	False	1
PRSS1	ENSG00000204983.8	ENST00000311737.7	chr7	5	+	True	142458413	142458413	C	T	ENST00000311737.7:c.48C>T	A16delinsA	Silent	E_2	SNP	True	0	Class 0: This mutation can be originally modeled.	1aa	0aa	Try5	ENSMUSG00000036938.18	ENSMUST00000064324.12	chr6	5	-	SNP	Silent	E_1	41291591.0	41291591.0	A	A	ENSMUST00000064324.12:c.39T>T	A13delinsA	41291591.0	41291591.0	A	A	ENSMUST00000064324.12:c.39T>T	A13delinsA	CLINVAR-H0959518	CLINVAR-H0959518-M05-V01	CLINVAR	825271.0	False	False	False	False	False	1
PRSS1	ENSG00000204983.8	ENST00000311737.7	chr7	5	+	True	142458417	142458417	T	C	ENST00000311737.7:c.52T>C	F18L	Missense	E_2	SNP	True	0	Class 0: This mutation can be originally modeled.	0aa	0aa	Try5	ENSMUSG00000036938.18	ENSMUST00000064324.12	chr6	5	-	SNP	Missense	E_2	41290437.0	41290437.0	A	G	ENSMUST00000064324.12:c.46T>C	F16L	41290437.0	41290437.0	A	G	ENSMUST00000064324.12:c.46T>C	F16L	CLINVAR-H0959526	CLINVAR-H0959526-M05-V01	CLINVAR	1746698.0	False	False	False	False	False	0
PRSS1	ENSG00000204983.8	ENST00000311737.7	chr7	5	+	True	142458421	142458421	A	G	ENST00000311737.7:c.56A>G	D19G	Missense	E_2	SNP	True	0	Class 0: This mutation can be originally modeled.	0aa	9aa	Try5	ENSMUSG00000036938.18	ENSMUST00000064324.12	chr6	5	-	SNP	Missense	E_2	41290427.0	41290427.0	T	C	ENSMUST00000064324.12:c.56A>G	D19G	41290427.0	41290427.0	T	C	ENSMUST00000064324.12:c.56A>G	D19G	CLINVAR-H0959527	CLINVAR-H0959527-M05-V01	CLINVAR	1749143.0	False	False	False	False	False	9
PRSS1	ENSG00000204983.8	ENST00000311737.7	chr7	5	+	True	142458423	142458423	G	A	ENST00000311737.7:c.58G>A	D20N	Missense	E_2	SNP	True	0	Class 0: This mutation can be originally modeled.	1aa	8aa	Try5	ENSMUSG00000036938.18	ENSMUST00000064324.12	chr6	5	-	SNP	Missense	E_2	41290425.0	41290425.0	C	T	ENSMUST00000064324.12:c.58G>A	D20N	41290425.0	41290425.0	C	T	ENSMUST00000064324.12:c.58G>A	D20N	CLINVAR-H0959528	CLINVAR-H0959528-M05-V01	CLINVAR	1511516.0	False	False	False	False	False	9
PRSS1	ENSG00000204983.8	ENST00000311737.7	chr7	5	+	True	142458423	142458423	G	C	ENST00000311737.7:c.58G>C	D20H	Missense	E_2	SNP	True	0	Class 0: This mutation can be originally modeled.	1aa	8aa	Try5	ENSMUSG00000036938.18	ENSMUST00000064324.12	chr6	5	-	SNP	Missense	E_2	41290425.0	41290425.0	C	G	ENSMUST00000064324.12:c.58G>C	D20H	41290425.0	41290425.0	C	G	ENSMUST00000064324.12:c.58G>C	D20H	CLINVAR-H0959529	CLINVAR-H0959529-M05-V01	CLINVAR	1750393.0	False	False	False	False	False	9
PRSS1	ENSG00000204983.8	ENST00000311737.7	chr7	5	+	True	142458425	142458425	T	C	ENST00000311737.7:c.60T>C	D20delinsD	Silent	E_2	SNP	True	0	Class 0: This mutation can be originally modeled.	1aa	8aa	Try5	ENSMUSG00000036938.18	ENSMUST00000064324.12	chr6	5	-	SNP	Silent	E_2	41290423.0	41290423.0	A	G	ENSMUST00000064324.12:c.60T>C	D20delinsD	41290423.0	41290423.0	A	G	ENSMUST00000064324.12:c.60T>C	D20delinsD	CLINVAR-H0959530	CLINVAR-H0959530-M05-V01	CLINVAR	756371.0	False	False	False	False	False	9
PRSS1	ENSG00000204983.8	ENST00000311737.7	chr7	5	+	True	142458426	142458426	G	C	ENST00000311737.7:c.61G>C	D21H	Missense	E_2	SNP	True	0	Class 0: This mutation can be originally modeled.	2aa	7aa	Try5	ENSMUSG00000036938.18	ENSMUST00000064324.12	chr6	5	-	SNP	Missense	E_2	41290422.0	41290422.0	C	G	ENSMUST00000064324.12:c.61G>C	D21H	41290422.0	41290422.0	C	G	ENSMUST00000064324.12:c.61G>C	D21H	CLINVAR-H0959531	CLINVAR-H0959531-M05-V01	CLINVAR	1752175.0	False	False	False	False	False	9
PRSS1	ENSG00000204983.8	ENST00000311737.7	chr7	5	+	True	142458427	142458427	A	T	ENST00000311737.7:c.62A>T	D21V	Missense	E_2	SNP	True	0	Class 0: This mutation can be originally modeled.	2aa	7aa	Try5	ENSMUSG00000036938.18	ENSMUST00000064324.12	chr6	5	-	SNP	Missense	E_2	41290421.0	41290421.0	T	A	ENSMUST00000064324.12:c.62A>T	D21V	41290421.0	41290421.0	T	A	ENSMUST00000064324.12:c.62A>T	D21V	CLINVAR-H0959532	CLINVAR-H0959532-M05-V01	CLINVAR	1752709.0	False	False	False	False	False	9
PRSS1	ENSG00000204983.8	ENST00000311737.7	chr7	5	+	True	142458429	142458429	G	A	ENST00000311737.7:c.64G>A	D22N	Missense	E_2	SNP	True	0	Class 0: This mutation can be originally modeled.	3aa	6aa	Try5	ENSMUSG00000036938.18	ENSMUST00000064324.12	chr6	5	-	SNP	Missense	E_2	41290419.0	41290419.0	C	T	ENSMUST00000064324.12:c.64G>A	D22N	41290419.0	41290419.0	C	T	ENSMUST00000064324.12:c.64G>A	D22N	CLINVAR-H0959533	CLINVAR-H0959533-M05-V01	CLINVAR	936780.0	False	False	False	False	False	9
PRSS1	ENSG00000204983.8	ENST00000311737.7	chr7	5	+	True	142458431	142458431	C	G	ENST00000311737.7:c.66C>G	D22E	Missense	E_2	SNP	True	0	Class 0: This mutation can be originally modeled.	3aa	6aa	Try5	ENSMUSG00000036938.18	ENSMUST00000064324.12	chr6	5	-	SNP	Missense	E_2	41290417.0	41290417.0	G	C	ENSMUST00000064324.12:c.66C>G	D22E	41290417.0	41290417.0	G	C	ENSMUST00000064324.12:c.66C>G	D22E	CLINVAR-H0959534	CLINVAR-H0959534-M05-V01	CLINVAR	656268.0	False	False	False	False	False	9
PRSS1	ENSG00000204983.8	ENST00000311737.7	chr7	5	+	True	142458432	142458432	A	G	ENST00000311737.7:c.67A>G	K23E	Missense	E_2	SNP	True	0	Class 0: This mutation can be originally modeled.	4aa	5aa	Try5	ENSMUSG00000036938.18	ENSMUST00000064324.12	chr6	5	-	SNP	Missense	E_2	41290416.0	41290416.0	T	C	ENSMUST00000064324.12:c.67A>G	K23E	41290416.0	41290416.0	T	C	ENSMUST00000064324.12:c.67A>G	K23E	CLINVAR-H0959535	CLINVAR-H0959535-M05-V01	CLINVAR	2448229.0	False	False	False	False	False	9
PRSS1	ENSG00000204983.8	ENST00000311737.7	chr7	5	+	True	142458433	142458433	A	G	ENST00000311737.7:c.68A>G	K23R	Missense	E_2	SNP	True	0	Class 0: This mutation can be originally modeled.	4aa	5aa	Try5	ENSMUSG00000036938.18	ENSMUST00000064324.12	chr6	5	-	SNP	Missense	E_2	41290415.0	41290415.0	T	C	ENSMUST00000064324.12:c.68A>G	K23R	41290415.0	41290415.0	T	C	ENSMUST00000064324.12:c.68A>G	K23R	CLINVAR-H0959536	CLINVAR-H0959536-M05-V01	CLINVAR	11878.0	False	False	False	False	False	9
PRSS1	ENSG00000204983.8	ENST00000311737.7	chr7	5	+	True	142458434	142458434	G	A	ENST00000311737.7:c.69G>A	K23delinsK	Silent	E_2	SNP	True	0	Class 0: This mutation can be originally modeled.	4aa	5aa	Try5	ENSMUSG00000036938.18	ENSMUST00000064324.12	chr6	5	-	SNP	Silent	E_2	41290414.0	41290414.0	C	T	ENSMUST00000064324.12:c.69G>A	K23delinsK	41290414.0	41290414.0	C	T	ENSMUST00000064324.12:c.69G>A	K23delinsK	CLINVAR-H0959537	CLINVAR-H0959537-M05-V01	CLINVAR	1756567.0	False	False	False	False	False	9
PRSS1	ENSG00000204983.8	ENST00000311737.7	chr7	5	+	True	142458436	142458436	T	A	ENST00000311737.7:c.71T>A	I24N	Missense	E_2	SNP	True	0	Class 0: This mutation can be originally modeled.	5aa	4aa	Try5	ENSMUSG00000036938.18	ENSMUST00000064324.12	chr6	5	-	SNP	Missense	E_2	41290412.0	41290412.0	A	T	ENSMUST00000064324.12:c.71T>A	I24N	41290412.0	41290412.0	A	T	ENSMUST00000064324.12:c.71T>A	I24N	CLINVAR-H0959538	CLINVAR-H0959538-M05-V01	CLINVAR	1757660.0	False	False	False	False	False	9
PRSS1	ENSG00000204983.8	ENST00000311737.7	chr7	5	+	True	142458437	142458437	C	A	ENST00000311737.7:c.72C>A	I24delinsI	Silent	E_2	SNP	True	0	Class 0: This mutation can be originally modeled.	5aa	4aa	Try5	ENSMUSG00000036938.18	ENSMUST00000064324.12	chr6	5	-	SNP	Silent	E_2	41290411.0	41290411.0	G	T	ENSMUST00000064324.12:c.72C>A	I24delinsI	41290411.0	41290411.0	G	T	ENSMUST00000064324.12:c.72C>A	I24delinsI	CLINVAR-H0959539	CLINVAR-H0959539-M05-V01	CLINVAR	1758179.0	False	False	False	False	False	9
PRSS1	ENSG00000204983.8	ENST00000311737.7	chr7	5	+	True	142458437	142458437	C	T	ENST00000311737.7:c.72C>T	I24delinsI	Silent	E_2	SNP	True	0	Class 0: This mutation can be originally modeled.	5aa	4aa	Try5	ENSMUSG00000036938.18	ENSMUST00000064324.12	chr6	5	-	SNP	Silent	E_2	41290411.0	41290411.0	G	A	ENSMUST00000064324.12:c.72C>T	I24delinsI	41290411.0	41290411.0	G	A	ENSMUST00000064324.12:c.72C>T	I24delinsI	CLINVAR-H0959540	CLINVAR-H0959540-M05-V01	CLINVAR	917814.0	False	False	False	False	False	9
PRSS1	ENSG00000204983.8	ENST00000311737.7	chr7	5	+	True	142458438	142458438	G	A	ENST00000311737.7:c.73G>A	V25I	Missense	E_2	SNP	True	0	Class 0: This mutation can be originally modeled.	6aa	3aa	Try5	ENSMUSG00000036938.18	ENSMUST00000064324.12	chr6	5	-	SNP	Missense	E_2	41290410.0	41290410.0	C	T	ENSMUST00000064324.12:c.73G>A	V25I	41290410.0	41290410.0	C	T	ENSMUST00000064324.12:c.73G>A	V25I	CLINVAR-H0959541	CLINVAR-H0959541-M05-V01	CLINVAR	459187.0	False	False	False	False	False	9
PRSS1	ENSG00000204983.8	ENST00000311737.7	chr7	5	+	True	142458438	142458438	G	C	ENST00000311737.7:c.73G>C	V25L	Missense	E_2	SNP	True	0	Class 0: This mutation can be originally modeled.	6aa	3aa	Try5	ENSMUSG00000036938.18	ENSMUST00000064324.12	chr6	5	-	SNP	Missense	E_2	41290410.0	41290410.0	C	G	ENSMUST00000064324.12:c.73G>C	V25L	41290410.0	41290410.0	C	G	ENSMUST00000064324.12:c.73G>C	V25L	CLINVAR-H0959542	CLINVAR-H0959542-M05-V01	CLINVAR	1758729.0	False	False	False	False	False	9
PRSS1	ENSG00000204983.8	ENST00000311737.7	chr7	5	+	True	142458438	142458438	G	T	ENST00000311737.7:c.73G>T	V25F	Missense	E_2	SNP	True	0	Class 0: This mutation can be originally modeled.	6aa	3aa	Try5	ENSMUSG00000036938.18	ENSMUST00000064324.12	chr6	5	-	SNP	Missense	E_2	41290410.0	41290410.0	C	A	ENSMUST00000064324.12:c.73G>T	V25F	41290410.0	41290410.0	C	A	ENSMUST00000064324.12:c.73G>T	V25F	CLINVAR-H0959543	CLINVAR-H0959543-M05-V01	CLINVAR	1758735.0	False	False	False	False	False	9
PRSS1	ENSG00000204983.8	ENST00000311737.7	chr7	5	+	True	142458439	142458439	T	C	ENST00000311737.7:c.74T>C	V25A	Missense	E_2	SNP	True	0	Class 0: This mutation can be originally modeled.	6aa	3aa	Try5	ENSMUSG00000036938.18	ENSMUST00000064324.12	chr6	5	-	SNP	Missense	E_2	41290409.0	41290409.0	A	G	ENSMUST00000064324.12:c.74T>C	V25A	41290409.0	41290409.0	A	G	ENSMUST00000064324.12:c.74T>C	V25A	CLINVAR-H0959544	CLINVAR-H0959544-M05-V01	CLINVAR	2497438.0	False	False	False	False	False	9
PRSS1	ENSG00000204983.8	ENST00000311737.7	chr7	5	+	True	142458440	142458440	T	C	ENST00000311737.7:c.75T>C	V25delinsV	Silent	E_2	SNP	True	0	Class 0: This mutation can be originally modeled.	6aa	3aa	Try5	ENSMUSG00000036938.18	ENSMUST00000064324.12	chr6	5	-	SNP	Silent	E_2	41290408.0	41290408.0	A	G	ENSMUST00000064324.12:c.75T>C	V25delinsV	41290408.0	41290408.0	A	G	ENSMUST00000064324.12:c.75T>C	V25delinsV	CLINVAR-H0959545	CLINVAR-H0959545-M05-V01	CLINVAR	618849.0	False	False	False	False	False	9
PRSS1	ENSG00000204983.8	ENST00000311737.7	chr7	5	+	True	142458440	142458440	T	G	ENST00000311737.7:c.75T>G	V25delinsV	Silent	E_2	SNP	True	0	Class 0: This mutation can be originally modeled.	6aa	3aa	Try5	ENSMUSG00000036938.18	ENSMUST00000064324.12	chr6	5	-	SNP	Silent	E_2	41290408.0	41290408.0	A	C	ENSMUST00000064324.12:c.75T>G	V25delinsV	41290408.0	41290408.0	A	C	ENSMUST00000064324.12:c.75T>G	V25delinsV	CLINVAR-H0959546	CLINVAR-H0959546-M05-V01	CLINVAR	2002382.0	False	False	False	False	False	9
PRSS1	ENSG00000204983.8	ENST00000311737.7	chr7	5	+	True	142458441	142458441	G	C	ENST00000311737.7:c.76G>C	G26R	Missense	E_2	SNP	True	0	Class 0: This mutation can be originally modeled.	7aa	2aa	Try5	ENSMUSG00000036938.18	ENSMUST00000064324.12	chr6	5	-	SNP	Missense	E_2	41290407.0	41290407.0	C	G	ENSMUST00000064324.12:c.76G>C	G26R	41290407.0	41290407.0	C	G	ENSMUST00000064324.12:c.76G>C	G26R	CLINVAR-H0959547	CLINVAR-H0959547-M05-V01	CLINVAR	1388598.0	False	False	False	False	False	9
PRSS1	ENSG00000204983.8	ENST00000311737.7	chr7	5	+	True	142458442	142458442	G	A	ENST00000311737.7:c.77G>A	G26E	Missense	E_2	SNP	True	0	Class 0: This mutation can be originally modeled.	7aa	2aa	Try5	ENSMUSG00000036938.18	ENSMUST00000064324.12	chr6	5	-	SNP	Missense	E_2	41290406.0	41290406.0	C	T	ENSMUST00000064324.12:c.77G>A	G26E	41290406.0	41290406.0	C	T	ENSMUST00000064324.12:c.77G>A	G26E	CLINVAR-H0959548	CLINVAR-H0959548-M05-V01	CLINVAR	1760685.0	False	False	False	False	False	9
PRSS1	ENSG00000204983.8	ENST00000311737.7	chr7	5	+	True	142458446	142458446	C	T	ENST00000311737.7:c.81C>T	G27delinsG	Silent	E_2	SNP	True	0	Class 0: This mutation can be originally modeled.	8aa	1aa	Try5	ENSMUSG00000036938.18	ENSMUST00000064324.12	chr6	5	-	SNP	Silent	E_2	41290402.0	41290402.0	T	A	ENSMUST00000064324.12:c.81A>T	G27delinsG	41290402.0	41290402.0	T	A	ENSMUST00000064324.12:c.81A>T	G27delinsG	CLINVAR-H0959550	CLINVAR-H0959550-M05-V01	CLINVAR	1535649.0	False	False	False	False	False	9
PRSS1	ENSG00000204983.8	ENST00000311737.7	chr7	5	+	True	142458447	142458447	T	G	ENST00000311737.7:c.82T>G	Y28D	Missense	E_2	SNP	True	0	Class 0: This mutation can be originally modeled.	9aa	0aa	Try5	ENSMUSG00000036938.18	ENSMUST00000064324.12	chr6	5	-	SNP	Missense	E_2	41290401.0	41290401.0	A	C	ENSMUST00000064324.12:c.82T>G	Y28D	41290401.0	41290401.0	A	C	ENSMUST00000064324.12:c.82T>G	Y28D	CLINVAR-H0959551	CLINVAR-H0959551-M05-V01	CLINVAR	827569.0	False	False	False	False	False	9
PRSS1	ENSG00000204983.8	ENST00000311737.7	chr7	5	+	True	142458449	142458449	C	T	ENST00000311737.7:c.84C>T	Y28delinsY	Silent	E_2	SNP	True	0	Class 0: This mutation can be originally modeled.	9aa	0aa	Try5	ENSMUSG00000036938.18	ENSMUST00000064324.12	chr6	5	-	SNP	Silent	E_2	41290399.0	41290399.0	G	A	ENSMUST00000064324.12:c.84C>T	Y28delinsY	41290399.0	41290399.0	G	A	ENSMUST00000064324.12:c.84C>T	Y28delinsY	CLINVAR-H0959552	CLINVAR-H0959552-M05-V01	CLINVAR	1763631.0	False	False	False	False	False	9
PRSS1	ENSG00000204983.8	ENST00000311737.7	chr7	5	+	True	142458453	142458453	T	A	ENST00000311737.7:c.88T>A	C30S	Missense	E_2	SNP	True	0	Class 0: This mutation can be originally modeled.	0aa	0aa	Try5	ENSMUSG00000036938.18	ENSMUST00000064324.12	chr6	5	-	SNP	Missense	E_2	41290395.0	41290395.0	A	T	ENSMUST00000064324.12:c.88T>A	C30S	41290395.0	41290395.0	A	T	ENSMUST00000064324.12:c.88T>A	C30S	CLINVAR-H0959558	CLINVAR-H0959558-M05-V01	CLINVAR	1765055.0	False	False	False	False	False	0
PRSS1	ENSG00000204983.8	ENST00000311737.7	chr7	5	+	True	142458460	142458460	A	G	ENST00000311737.7:c.95A>G	E32G	Missense	E_2	SNP	True	0	Class 0: This mutation can be originally modeled.	0aa	2aa	Try5	ENSMUSG00000036938.18	ENSMUST00000064324.12	chr6	5	-	SNP	Missense	E_2	41290388.0	41290388.0	T	C	ENSMUST00000064324.12:c.95A>G	E32G	41290388.0	41290388.0	T	C	ENSMUST00000064324.12:c.95A>G	E32G	CLINVAR-H0959563	CLINVAR-H0959563-M05-V01	CLINVAR	1767510.0	False	False	False	False	False	2
PRSS1	ENSG00000204983.8	ENST00000311737.7	chr7	5	+	True	142458461	142458461	G	C	ENST00000311737.7:c.96G>C	E32D	Missense	E_2	SNP	True	0	Class 0: This mutation can be originally modeled.	0aa	2aa	Try5	ENSMUSG00000036938.18	ENSMUST00000064324.12	chr6	5	-	SNP	Missense	E_2	41290387.0	41290387.0	C	G	ENSMUST00000064324.12:c.96G>C	E32D	41290387.0	41290387.0	C	G	ENSMUST00000064324.12:c.96G>C	E32D	CLINVAR-H0959564	CLINVAR-H0959564-M05-V01	CLINVAR	651018.0	False	False	False	False	False	2
PRSS1	ENSG00000204983.8	ENST00000311737.7	chr7	5	+	True	142458463	142458463	A	C	ENST00000311737.7:c.98A>C	N33T	Missense	E_2	SNP	True	0	Class 0: This mutation can be originally modeled.	1aa	1aa	Try5	ENSMUSG00000036938.18	ENSMUST00000064324.12	chr6	5	-	SNP	Missense	E_2	41290385.0	41290385.0	T	G	ENSMUST00000064324.12:c.98A>C	N33T	41290385.0	41290385.0	T	G	ENSMUST00000064324.12:c.98A>C	N33T	CLINVAR-H0959565	CLINVAR-H0959565-M05-V01	CLINVAR	2496907.0	False	False	False	False	False	2
PRSS1	ENSG00000204983.8	ENST00000311737.7	chr7	5	+	True	142458472	142458472	C	G	ENST00000311737.7:c.107C>G	P36R	Missense	E_2	SNP	True	0	Class 0: This mutation can be originally modeled.	0aa	18aa	Try5	ENSMUSG00000036938.18	ENSMUST00000064324.12	chr6	5	-	SNP	Missense	E_2	41290376.0	41290376.0	G	C	ENSMUST00000064324.12:c.107C>G	P36R	41290376.0	41290376.0	G	C	ENSMUST00000064324.12:c.107C>G	P36R	CLINVAR-H0959569	CLINVAR-H0959569-M05-V01	CLINVAR	459181.0	False	False	False	False	False	18
PRSS1	ENSG00000204983.8	ENST00000311737.7	chr7	5	+	True	142458473	142458473	C	T	ENST00000311737.7:c.108C>T	P36delinsP	Silent	E_2	SNP	True	0	Class 0: This mutation can be originally modeled.	0aa	18aa	Try5	ENSMUSG00000036938.18	ENSMUST00000064324.12	chr6	5	-	SNP	Silent	E_2	41290375.0	41290375.0	G	A	ENSMUST00000064324.12:c.108C>T	P36delinsP	41290375.0	41290375.0	G	A	ENSMUST00000064324.12:c.108C>T	P36delinsP	CLINVAR-H0959570	CLINVAR-H0959570-M05-V01	CLINVAR	1788793.0	False	False	False	False	False	18
PRSS1	ENSG00000204983.8	ENST00000311737.7	chr7	5	+	True	142458477	142458477	C	A	ENST00000311737.7:c.112C>A	Q38K	Missense	E_2	SNP	True	0	Class 0: This mutation can be originally modeled.	2aa	16aa	Try5	ENSMUSG00000036938.18	ENSMUST00000064324.12	chr6	5	-	SNP	Missense	E_2	41290371.0	41290371.0	G	T	ENSMUST00000064324.12:c.112C>A	Q38K	41290371.0	41290371.0	G	T	ENSMUST00000064324.12:c.112C>A	Q38K	CLINVAR-H0959571	CLINVAR-H0959571-M05-V01	CLINVAR	1721622.0	False	False	False	False	False	18
PRSS1	ENSG00000204983.8	ENST00000311737.7	chr7	5	+	True	142458477	142458477	C	G	ENST00000311737.7:c.112C>G	Q38E	Missense	E_2	SNP	True	0	Class 0: This mutation can be originally modeled.	2aa	16aa	Try5	ENSMUSG00000036938.18	ENSMUST00000064324.12	chr6	5	-	SNP	Missense	E_2	41290371.0	41290371.0	G	C	ENSMUST00000064324.12:c.112C>G	Q38E	41290371.0	41290371.0	G	C	ENSMUST00000064324.12:c.112C>G	Q38E	CLINVAR-H0959572	CLINVAR-H0959572-M05-V01	CLINVAR	1497768.0	False	False	False	False	False	18
PRSS1	ENSG00000204983.8	ENST00000311737.7	chr7	5	+	True	142458479	142458479	G	A	ENST00000311737.7:c.114G>A	Q38delinsQ	Silent	E_2	SNP	True	0	Class 0: This mutation can be originally modeled.	2aa	16aa	Try5	ENSMUSG00000036938.18	ENSMUST00000064324.12	chr6	5	-	SNP	Silent	E_2	41290369.0	41290369.0	C	T	ENSMUST00000064324.12:c.114G>A	Q38delinsQ	41290369.0	41290369.0	C	T	ENSMUST00000064324.12:c.114G>A	Q38delinsQ	CLINVAR-H0959573	CLINVAR-H0959573-M05-V01	CLINVAR	1733681.0	False	False	False	False	False	18
PRSS1	ENSG00000204983.8	ENST00000311737.7	chr7	5	+	True	142458481	142458481	T	C	ENST00000311737.7:c.116T>C	V39A	Missense	E_2	SNP	True	0	Class 0: This mutation can be originally modeled.	3aa	15aa	Try5	ENSMUSG00000036938.18	ENSMUST00000064324.12	chr6	5	-	SNP	Missense	E_2	41290367.0	41290367.0	A	G	ENSMUST00000064324.12:c.116T>C	V39A	41290367.0	41290367.0	A	G	ENSMUST00000064324.12:c.116T>C	V39A	CLINVAR-H0959574	CLINVAR-H0959574-M05-V01	CLINVAR	1454580.0	False	False	False	False	False	18
PRSS1	ENSG00000204983.8	ENST00000311737.7	chr7	5	+	True	142458483	142458483	T	A	ENST00000311737.7:c.118T>A	S40T	Missense	E_2	SNP	True	0	Class 0: This mutation can be originally modeled.	4aa	14aa	Try5	ENSMUSG00000036938.18	ENSMUST00000064324.12	chr6	5	-	SNP	Missense	E_2	41290365.0	41290365.0	A	T	ENSMUST00000064324.12:c.118T>A	S40T	41290365.0	41290365.0	A	T	ENSMUST00000064324.12:c.118T>A	S40T	CLINVAR-H0959575	CLINVAR-H0959575-M05-V01	CLINVAR	2496909.0	False	False	False	False	False	18
PRSS1	ENSG00000204983.8	ENST00000311737.7	chr7	5	+	True	142458483	142458483	T	G	ENST00000311737.7:c.118T>G	S40A	Missense	E_2	SNP	True	0	Class 0: This mutation can be originally modeled.	4aa	14aa	Try5	ENSMUSG00000036938.18	ENSMUST00000064324.12	chr6	5	-	SNP	Missense	E_2	41290365.0	41290365.0	A	C	ENSMUST00000064324.12:c.118T>G	S40A	41290365.0	41290365.0	A	C	ENSMUST00000064324.12:c.118T>G	S40A	CLINVAR-H0959576	CLINVAR-H0959576-M05-V01	CLINVAR	1744634.0	False	False	False	False	False	18
PRSS1	ENSG00000204983.8	ENST00000311737.7	chr7	5	+	True	142458484	142458484	C	A	ENST00000311737.7:c.119C>A	S40Y	Missense	E_2	SNP	True	0	Class 0: This mutation can be originally modeled.	4aa	14aa	Try5	ENSMUSG00000036938.18	ENSMUST00000064324.12	chr6	5	-	SNP	Missense	E_2	41290364.0	41290364.0	G	T	ENSMUST00000064324.12:c.119C>A	S40Y	41290364.0	41290364.0	G	T	ENSMUST00000064324.12:c.119C>A	S40Y	CLINVAR-H0959577	CLINVAR-H0959577-M05-V01	CLINVAR	1039031.0	False	False	False	False	False	18
PRSS1	ENSG00000204983.8	ENST00000311737.7	chr7	5	+	True	142458484	142458484	C	G	ENST00000311737.7:c.119C>G	S40C	Missense	E_2	SNP	True	0	Class 0: This mutation can be originally modeled.	4aa	14aa	Try5	ENSMUSG00000036938.18	ENSMUST00000064324.12	chr6	5	-	SNP	Missense	E_2	41290364.0	41290364.0	G	C	ENSMUST00000064324.12:c.119C>G	S40C	41290364.0	41290364.0	G	C	ENSMUST00000064324.12:c.119C>G	S40C	CLINVAR-H0959578	CLINVAR-H0959578-M05-V01	CLINVAR	1948384.0	False	False	False	False	False	18
PRSS1	ENSG00000204983.8	ENST00000311737.7	chr7	5	+	True	142458484	142458484	C	T	ENST00000311737.7:c.119C>T	S40F	Missense	E_2	SNP	True	0	Class 0: This mutation can be originally modeled.	4aa	14aa	Try5	ENSMUSG00000036938.18	ENSMUST00000064324.12	chr6	5	-	SNP	Missense	E_2	41290364.0	41290364.0	G	A	ENSMUST00000064324.12:c.119C>T	S40F	41290364.0	41290364.0	G	A	ENSMUST00000064324.12:c.119C>T	S40F	CLINVAR-H0959579	CLINVAR-H0959579-M05-V01	CLINVAR	2202694.0	False	False	False	False	False	18
PRSS1	ENSG00000204983.8	ENST00000311737.7	chr7	5	+	True	142458485	142458485	C	T	ENST00000311737.7:c.120C>T	S40delinsS	Silent	E_2	SNP	True	0	Class 0: This mutation can be originally modeled.	4aa	14aa	Try5	ENSMUSG00000036938.18	ENSMUST00000064324.12	chr6	5	-	SNP	Silent	E_2	41290363.0	41290363.0	A	A	ENSMUST00000064324.12:c.120T>T	S40delinsS	41290363.0	41290363.0	A	A	ENSMUST00000064324.12:c.120T>T	S40delinsS	CLINVAR-H0959580	CLINVAR-H0959580-M05-V01	CLINVAR	1749800.0	False	False	False	False	False	18
PRSS1	ENSG00000204983.8	ENST00000311737.7	chr7	5	+	True	142458486	142458486	C	T	ENST00000311737.7:c.121C>T	L41delinsL	Silent	E_2	SNP	True	0	Class 0: This mutation can be originally modeled.	5aa	13aa	Try5	ENSMUSG00000036938.18	ENSMUST00000064324.12	chr6	5	-	SNP	Silent	E_2	41290362.0	41290362.0	G	A	ENSMUST00000064324.12:c.121C>T	L41delinsL	41290362.0	41290362.0	G	A	ENSMUST00000064324.12:c.121C>T	L41delinsL	CLINVAR-H0959581	CLINVAR-H0959581-M05-V01	CLINVAR	416607.0	False	False	False	False	False	18
PRSS1	ENSG00000204983.8	ENST00000311737.7	chr7	5	+	True	142458488	142458488	G	A	ENST00000311737.7:c.123G>A	L41delinsL	Silent	E_2	SNP	True	0	Class 0: This mutation can be originally modeled.	5aa	13aa	Try5	ENSMUSG00000036938.18	ENSMUST00000064324.12	chr6	5	-	SNP	Silent	E_2	41290360.0	41290360.0	C	T	ENSMUST00000064324.12:c.123G>A	L41delinsL	41290360.0	41290360.0	C	T	ENSMUST00000064324.12:c.123G>A	L41delinsL	CLINVAR-H0959582	CLINVAR-H0959582-M05-V01	CLINVAR	1757927.0	False	False	False	False	False	18
PRSS1	ENSG00000204983.8	ENST00000311737.7	chr7	5	+	True	142458488	142458488	G	C	ENST00000311737.7:c.123G>C	L41delinsL	Silent	E_2	SNP	True	0	Class 0: This mutation can be originally modeled.	5aa	13aa	Try5	ENSMUSG00000036938.18	ENSMUST00000064324.12	chr6	5	-	SNP	Silent	E_2	41290360.0	41290360.0	C	G	ENSMUST00000064324.12:c.123G>C	L41delinsL	41290360.0	41290360.0	C	G	ENSMUST00000064324.12:c.123G>C	L41delinsL	CLINVAR-H0959583	CLINVAR-H0959583-M05-V01	CLINVAR	1758003.0	False	False	False	False	False	18
PRSS1	ENSG00000204983.8	ENST00000311737.7	chr7	5	+	True	142458490	142458490	A	G	ENST00000311737.7:c.125A>G	N42S	Missense	E_2	SNP	True	0	Class 0: This mutation can be originally modeled.	6aa	12aa	Try5	ENSMUSG00000036938.18	ENSMUST00000064324.12	chr6	5	-	SNP	Missense	E_2	41290358.0	41290358.0	T	C	ENSMUST00000064324.12:c.125A>G	N42S	41290358.0	41290358.0	T	C	ENSMUST00000064324.12:c.125A>G	N42S	CLINVAR-H0959584	CLINVAR-H0959584-M05-V01	CLINVAR	2563189.0	False	False	False	False	False	18
PRSS1	ENSG00000204983.8	ENST00000311737.7	chr7	5	+	True	142458494	142458494	T	C	ENST00000311737.7:c.129T>C	S43delinsS	Silent	E_2	SNP	True	0	Class 0: This mutation can be originally modeled.	7aa	11aa	Try5	ENSMUSG00000036938.18	ENSMUST00000064324.12	chr6	5	-	SNP	Silent	E_2	41290354.0	41290354.0	A	G	ENSMUST00000064324.12:c.129T>C	S43delinsS	41290354.0	41290354.0	A	G	ENSMUST00000064324.12:c.129T>C	S43delinsS	CLINVAR-H0959585	CLINVAR-H0959585-M05-V01	CLINVAR	1769329.0	False	False	False	False	False	18
PRSS1	ENSG00000204983.8	ENST00000311737.7	chr7	5	+	True	142458495	142458495	G	A	ENST00000311737.7:c.130G>A	G44S	Missense	E_2	SNP	True	0	Class 0: This mutation can be originally modeled.	8aa	10aa	Try5	ENSMUSG00000036938.18	ENSMUST00000064324.12	chr6	5	-	SNP	Missense	E_2	41290353.0	41290353.0	C	T	ENSMUST00000064324.12:c.130G>A	G44S	41290353.0	41290353.0	C	T	ENSMUST00000064324.12:c.130G>A	G44S	CLINVAR-H0959586	CLINVAR-H0959586-M05-V01	CLINVAR	1769626.0	False	False	False	False	False	18
PRSS1	ENSG00000204983.8	ENST00000311737.7	chr7	5	+	True	142458497	142458497	C	A	ENST00000311737.7:c.132C>A	G44delinsG	Silent	E_2	SNP	True	0	Class 0: This mutation can be originally modeled.	8aa	10aa	Try5	ENSMUSG00000036938.18	ENSMUST00000064324.12	chr6	5	-	SNP	Silent	E_2	41290351.0	41290351.0	G	T	ENSMUST00000064324.12:c.132C>A	G44delinsG	41290351.0	41290351.0	G	T	ENSMUST00000064324.12:c.132C>A	G44delinsG	CLINVAR-H0959587	CLINVAR-H0959587-M05-V01	CLINVAR	1770096.0	False	False	False	False	False	18
PRSS1	ENSG00000204983.8	ENST00000311737.7	chr7	5	+	True	142458497	142458497	C	G	ENST00000311737.7:c.132C>G	G44delinsG	Silent	E_2	SNP	True	0	Class 0: This mutation can be originally modeled.	8aa	10aa	Try5	ENSMUSG00000036938.18	ENSMUST00000064324.12	chr6	5	-	SNP	Silent	E_2	41290351.0	41290351.0	G	C	ENSMUST00000064324.12:c.132C>G	G44delinsG	41290351.0	41290351.0	G	C	ENSMUST00000064324.12:c.132C>G	G44delinsG	CLINVAR-H0959588	CLINVAR-H0959588-M05-V01	CLINVAR	574110.0	False	False	False	False	False	18
PRSS1	ENSG00000204983.8	ENST00000311737.7	chr7	5	+	True	142458499	142458499	A	C	ENST00000311737.7:c.134A>C	Y45S	Missense	E_2	SNP	True	0	Class 0: This mutation can be originally modeled.	9aa	9aa	Try5	ENSMUSG00000036938.18	ENSMUST00000064324.12	chr6	5	-	SNP	Missense	E_2	41290349.0	41290349.0	T	G	ENSMUST00000064324.12:c.134A>C	Y45S	41290349.0	41290349.0	T	G	ENSMUST00000064324.12:c.134A>C	Y45S	CLINVAR-H0959590	CLINVAR-H0959590-M05-V01	CLINVAR	1770556.0	False	False	False	False	False	18
PRSS1	ENSG00000204983.8	ENST00000311737.7	chr7	5	+	True	142458499	142458499	A	G	ENST00000311737.7:c.134A>G	Y45C	Missense	E_2	SNP	True	0	Class 0: This mutation can be originally modeled.	9aa	9aa	Try5	ENSMUSG00000036938.18	ENSMUST00000064324.12	chr6	5	-	SNP	Missense	E_2	41290349.0	41290349.0	T	C	ENSMUST00000064324.12:c.134A>G	Y45C	41290349.0	41290349.0	T	C	ENSMUST00000064324.12:c.134A>G	Y45C	CLINVAR-H0959591	CLINVAR-H0959591-M05-V01	CLINVAR	1770558.0	False	False	False	False	False	18
PRSS1	ENSG00000204983.8	ENST00000311737.7	chr7	5	+	True	142458500	142458500	C	A	ENST00000311737.7:c.135C>A	Y45*	Nonsense	E_2	SNP	True	0	Class 0: This mutation can be originally modeled.	9aa	9aa	Try5	ENSMUSG00000036938.18	ENSMUST00000064324.12	chr6	5	-	SNP	Nonsense	E_2	41290348.0	41290348.0	G	T	ENSMUST00000064324.12:c.135C>A	Y45*	41290348.0	41290348.0	G	T	ENSMUST00000064324.12:c.135C>A	Y45*	CLINVAR-H0959592	CLINVAR-H0959592-M05-V01	CLINVAR	983116.0	False	False	False	False	False	18
PRSS1	ENSG00000204983.8	ENST00000311737.7	chr7	5	+	True	142458502	142458502	A	G	ENST00000311737.7:c.137A>G	H46R	Missense	E_2	SNP	True	0	Class 0: This mutation can be originally modeled.	10aa	8aa	Try5	ENSMUSG00000036938.18	ENSMUST00000064324.12	chr6	5	-	SNP	Missense	E_2	41290346.0	41290346.0	T	C	ENSMUST00000064324.12:c.137A>G	H46R	41290346.0	41290346.0	T	C	ENSMUST00000064324.12:c.137A>G	H46R	CLINVAR-H0959593	CLINVAR-H0959593-M05-V01	CLINVAR	2496908.0	False	False	False	False	False	18
PRSS1	ENSG00000204983.8	ENST00000311737.7	chr7	5	+	True	142458503	142458503	C	T	ENST00000311737.7:c.138C>T	H46delinsH	Silent	E_2	SNP	True	0	Class 0: This mutation can be originally modeled.	10aa	8aa	Try5	ENSMUSG00000036938.18	ENSMUST00000064324.12	chr6	5	-	SNP	Silent	E_2	41290345.0	41290345.0	G	A	ENSMUST00000064324.12:c.138C>T	H46delinsH	41290345.0	41290345.0	G	A	ENSMUST00000064324.12:c.138C>T	H46delinsH	CLINVAR-H0959594	CLINVAR-H0959594-M05-V01	CLINVAR	1592540.0	False	False	False	False	False	18
PRSS1	ENSG00000204983.8	ENST00000311737.7	chr7	5	+	True	142458504	142458504	T	G	ENST00000311737.7:c.139T>G	F47V	Missense	E_2	SNP	True	0	Class 0: This mutation can be originally modeled.	11aa	7aa	Try5	ENSMUSG00000036938.18	ENSMUST00000064324.12	chr6	5	-	SNP	Missense	E_2	41290344.0	41290344.0	A	C	ENSMUST00000064324.12:c.139T>G	F47V	41290344.0	41290344.0	A	C	ENSMUST00000064324.12:c.139T>G	F47V	CLINVAR-H0959595	CLINVAR-H0959595-M05-V01	CLINVAR	1771747.0	False	False	False	False	False	18
PRSS1	ENSG00000204983.8	ENST00000311737.7	chr7	5	+	True	142458506	142458506	C	T	ENST00000311737.7:c.141C>T	F47delinsF	Silent	E_2	SNP	True	0	Class 0: This mutation can be originally modeled.	11aa	7aa	Try5	ENSMUSG00000036938.18	ENSMUST00000064324.12	chr6	5	-	SNP	Silent	E_2	41290342.0	41290342.0	G	A	ENSMUST00000064324.12:c.141C>T	F47delinsF	41290342.0	41290342.0	G	A	ENSMUST00000064324.12:c.141C>T	F47delinsF	CLINVAR-H0959596	CLINVAR-H0959596-M05-V01	CLINVAR	2448220.0	False	False	False	False	False	18
PRSS1	ENSG00000204983.8	ENST00000311737.7	chr7	5	+	True	142458509	142458509	T	C	ENST00000311737.7:c.144T>C	C48delinsC	Silent	E_2	SNP	True	0	Class 0: This mutation can be originally modeled.	12aa	6aa	Try5	ENSMUSG00000036938.18	ENSMUST00000064324.12	chr6	5	-	SNP	Silent	E_2	41290339.0	41290339.0	A	G	ENSMUST00000064324.12:c.144T>C	C48delinsC	41290339.0	41290339.0	A	G	ENSMUST00000064324.12:c.144T>C	C48delinsC	CLINVAR-H0959597	CLINVAR-H0959597-M05-V01	CLINVAR	2496904.0	False	False	False	False	False	18
PRSS1	ENSG00000204983.8	ENST00000311737.7	chr7	5	+	True	142458511	142458511	G	T	ENST00000311737.7:c.146G>T	G49V	Missense	E_2	SNP	True	0	Class 0: This mutation can be originally modeled.	13aa	5aa	Try5	ENSMUSG00000036938.18	ENSMUST00000064324.12	chr6	5	-	SNP	Missense	E_2	41290337.0	41290337.0	C	A	ENSMUST00000064324.12:c.146G>T	G49V	41290337.0	41290337.0	C	A	ENSMUST00000064324.12:c.146G>T	G49V	CLINVAR-H0959598	CLINVAR-H0959598-M05-V01	CLINVAR	403349.0	False	False	False	False	False	18
PRSS1	ENSG00000204983.8	ENST00000311737.7	chr7	5	+	True	142458514	142458514	G	T	ENST00000311737.7:c.149G>T	G50V	Missense	E_2	SNP	True	0	Class 0: This mutation can be originally modeled.	14aa	4aa	Try5	ENSMUSG00000036938.18	ENSMUST00000064324.12	chr6	5	-	SNP	Missense	E_2	41290334.0	41290334.0	C	A	ENSMUST00000064324.12:c.149G>T	G50V	41290334.0	41290334.0	C	A	ENSMUST00000064324.12:c.149G>T	G50V	CLINVAR-H0959599	CLINVAR-H0959599-M05-V01	CLINVAR	2663057.0	False	False	False	False	False	18
PRSS1	ENSG00000204983.8	ENST00000311737.7	chr7	5	+	True	142458515	142458515	C	T	ENST00000311737.7:c.150C>T	G50delinsG	Silent	E_2	SNP	True	0	Class 0: This mutation can be originally modeled.	14aa	4aa	Try5	ENSMUSG00000036938.18	ENSMUST00000064324.12	chr6	5	-	SNP	Silent	E_2	41290333.0	41290333.0	A	A	ENSMUST00000064324.12:c.150T>T	G50delinsG	41290333.0	41290333.0	A	A	ENSMUST00000064324.12:c.150T>T	G50delinsG	CLINVAR-H0959600	CLINVAR-H0959600-M05-V01	CLINVAR	1774159.0	False	False	False	False	False	18
PRSS1	ENSG00000204983.8	ENST00000311737.7	chr7	5	+	True	142458517	142458517	C	A	ENST00000311737.7:c.152C>A	S51Y	Missense	E_2	SNP	True	0	Class 0: This mutation can be originally modeled.	15aa	3aa	Try5	ENSMUSG00000036938.18	ENSMUST00000064324.12	chr6	5	-	SNP	Missense	E_2	41290331.0	41290331.0	G	T	ENSMUST00000064324.12:c.152C>A	S51Y	41290331.0	41290331.0	G	T	ENSMUST00000064324.12:c.152C>A	S51Y	CLINVAR-H0959601	CLINVAR-H0959601-M05-V01	CLINVAR	1774584.0	False	False	False	False	False	18
PRSS1	ENSG00000204983.8	ENST00000311737.7	chr7	5	+	True	142458518	142458518	C	T	ENST00000311737.7:c.153C>T	S51delinsS	Silent	E_2	SNP	True	0	Class 0: This mutation can be originally modeled.	15aa	3aa	Try5	ENSMUSG00000036938.18	ENSMUST00000064324.12	chr6	5	-	SNP	Silent	E_2	41290330.0	41290330.0	G	A	ENSMUST00000064324.12:c.153C>T	S51delinsS	41290330.0	41290330.0	G	A	ENSMUST00000064324.12:c.153C>T	S51delinsS	CLINVAR-H0959602	CLINVAR-H0959602-M05-V01	CLINVAR	528776.0	False	False	False	False	False	18
PRSS1	ENSG00000204983.8	ENST00000311737.7	chr7	5	+	True	142458519	142458519	C	G	ENST00000311737.7:c.154C>G	L52V	Missense	E_2	SNP	True	0	Class 0: This mutation can be originally modeled.	16aa	2aa	Try5	ENSMUSG00000036938.18	ENSMUST00000064324.12	chr6	5	-	SNP	Missense	E_2	41290329.0	41290329.0	G	C	ENSMUST00000064324.12:c.154C>G	L52V	41290329.0	41290329.0	G	C	ENSMUST00000064324.12:c.154C>G	L52V	CLINVAR-H0959603	CLINVAR-H0959603-M05-V01	CLINVAR	1775013.0	False	False	False	False	False	18
PRSS1	ENSG00000204983.8	ENST00000311737.7	chr7	5	+	True	142458521	142458521	C	T	ENST00000311737.7:c.156C>T	L52delinsL	Silent	E_2	SNP	True	0	Class 0: This mutation can be originally modeled.	16aa	2aa	Try5	ENSMUSG00000036938.18	ENSMUST00000064324.12	chr6	5	-	SNP	Silent	E_2	41290327.0	41290327.0	G	A	ENSMUST00000064324.12:c.156C>T	L52delinsL	41290327.0	41290327.0	G	A	ENSMUST00000064324.12:c.156C>T	L52delinsL	CLINVAR-H0959604	CLINVAR-H0959604-M05-V01	CLINVAR	1775470.0	False	False	False	False	False	18
PRSS1	ENSG00000204983.8	ENST00000311737.7	chr7	5	+	True	142458526	142458526	A	G	ENST00000311737.7:c.161A>G	N54S	Missense	E_2	SNP	True	0	Class 0: This mutation can be originally modeled.	18aa	0aa	Try5	ENSMUSG00000036938.18	ENSMUST00000064324.12	chr6	5	-	SNP	Missense	E_2	41290322.0	41290322.0	T	C	ENSMUST00000064324.12:c.161A>G	N54S	41290322.0	41290322.0	T	C	ENSMUST00000064324.12:c.161A>G	N54S	CLINVAR-H0959605	CLINVAR-H0959605-M05-V01	CLINVAR	11881.0	False	False	False	False	False	18
PRSS1	ENSG00000204983.8	ENST00000311737.7	chr7	5	+	True	142458527	142458527	C	T	ENST00000311737.7:c.162C>T	N54delinsN	Silent	E_2	SNP	True	0	Class 0: This mutation can be originally modeled.	18aa	0aa	Try5	ENSMUSG00000036938.18	ENSMUST00000064324.12	chr6	5	-	SNP	Silent	E_2	41290321.0	41290321.0	A	A	ENSMUST00000064324.12:c.162T>T	N54delinsN	41290321.0	41290321.0	A	A	ENSMUST00000064324.12:c.162T>T	N54delinsN	CLINVAR-H0959606	CLINVAR-H0959606-M05-V01	CLINVAR	993961.0	False	False	False	False	False	18
PRSS1	ENSG00000204983.8	ENST00000311737.7	chr7	5	+	True	142458531	142458531	C	T	ENST00000311737.7:c.166C>T	Q56*	Nonsense	E_2	SNP	True	0	Class 0: This mutation can be originally modeled.	0aa	5aa	Try5	ENSMUSG00000036938.18	ENSMUST00000064324.12	chr6	5	-	SNP	Nonsense	E_2	41290317.0	41290317.0	G	A	ENSMUST00000064324.12:c.166C>T	Q56*	41290317.0	41290317.0	G	A	ENSMUST00000064324.12:c.166C>T	Q56*	CLINVAR-H0959609	CLINVAR-H0959609-M05-V01	CLINVAR	940016.0	False	False	False	False	False	5
PRSS1	ENSG00000204983.8	ENST00000311737.7	chr7	5	+	True	142458532	142458532	A	G	ENST00000311737.7:c.167A>G	Q56R	Missense	E_2	SNP	True	0	Class 0: This mutation can be originally modeled.	0aa	5aa	Try5	ENSMUSG00000036938.18	ENSMUST00000064324.12	chr6	5	-	SNP	Missense	E_2	41290316.0	41290316.0	T	C	ENSMUST00000064324.12:c.167A>G	Q56R	41290316.0	41290316.0	T	C	ENSMUST00000064324.12:c.167A>G	Q56R	CLINVAR-H0959610	CLINVAR-H0959610-M05-V01	CLINVAR	1777860.0	False	False	False	False	False	5
PRSS1	ENSG00000204983.8	ENST00000311737.7	chr7	5	+	True	142458537	142458537	G	A	ENST00000311737.7:c.172G>A	V58M	Missense	E_2	SNP	True	0	Class 0: This mutation can be originally modeled.	2aa	3aa	Try5	ENSMUSG00000036938.18	ENSMUST00000064324.12	chr6	5	-	SNP	Missense	E_2	41290311.0	41290311.0	C	T	ENSMUST00000064324.12:c.172G>A	V58M	41290311.0	41290311.0	C	T	ENSMUST00000064324.12:c.172G>A	V58M	CLINVAR-H0959611	CLINVAR-H0959611-M05-V01	CLINVAR	1778950.0	False	False	False	False	False	5
PRSS1	ENSG00000204983.8	ENST00000311737.7	chr7	5	+	True	142458542	142458542	A	G	ENST00000311737.7:c.177A>G	V59delinsV	Silent	E_2	SNP	True	0	Class 0: This mutation can be originally modeled.	3aa	2aa	Try5	ENSMUSG00000036938.18	ENSMUST00000064324.12	chr6	5	-	SNP	Silent	E_2	41290306.0	41290306.0	C	C	ENSMUST00000064324.12:c.177G>G	V59delinsV	41290306.0	41290306.0	C	C	ENSMUST00000064324.12:c.177G>G	V59delinsV	CLINVAR-H0959613	CLINVAR-H0959613-M05-V01	CLINVAR	2193492.0	False	False	False	False	False	5
PRSS1	ENSG00000204983.8	ENST00000311737.7	chr7	5	+	True	142458543	142458543	T	C	ENST00000311737.7:c.178T>C	S60P	Missense	E_2	SNP	True	0	Class 0: This mutation can be originally modeled.	4aa	1aa	Try5	ENSMUSG00000036938.18	ENSMUST00000064324.12	chr6	5	-	SNP	Missense	E_2	41290305.0	41290305.0	A	G	ENSMUST00000064324.12:c.178T>C	S60P	41290305.0	41290305.0	A	G	ENSMUST00000064324.12:c.178T>C	S60P	CLINVAR-H0959614	CLINVAR-H0959614-M05-V01	CLINVAR	2420958.0	False	False	False	False	False	5
PRSS1	ENSG00000204983.8	ENST00000311737.7	chr7	5	+	True	142458543	142458543	T	G	ENST00000311737.7:c.178T>G	S60A	Missense	E_2	SNP	True	0	Class 0: This mutation can be originally modeled.	4aa	1aa	Try5	ENSMUSG00000036938.18	ENSMUST00000064324.12	chr6	5	-	SNP	Missense	E_2	41290305.0	41290305.0	A	C	ENSMUST00000064324.12:c.178T>G	S60A	41290305.0	41290305.0	A	C	ENSMUST00000064324.12:c.178T>G	S60A	CLINVAR-H0959615	CLINVAR-H0959615-M05-V01	CLINVAR	1780174.0	False	False	False	False	False	5
PRSS1	ENSG00000204983.8	ENST00000311737.7	chr7	5	+	True	142458554	142458554	C	G	ENST00000311737.7:c.189C>G	H63Q	Missense	E_2	SNP	True	0	Class 0: This mutation can be originally modeled.	0aa	3aa	Try5	ENSMUSG00000036938.18	ENSMUST00000064324.12	chr6	5	-	SNP	Missense	E_2	41290294.0	41290294.0	A	C	ENSMUST00000064324.12:c.189T>G	H63Q	41290294.0	41290294.0	A	C	ENSMUST00000064324.12:c.189T>G	H63Q	CLINVAR-H0959619	CLINVAR-H0959619-M05-V01	CLINVAR	1782234.0	False	False	False	False	False	3
PRSS1	ENSG00000204983.8	ENST00000311737.7	chr7	5	+	True	142458555	142458555	T	C	ENST00000311737.7:c.190T>C	C64R	Missense	E_2	SNP	True	0	Class 0: This mutation can be originally modeled.	1aa	2aa	Try5	ENSMUSG00000036938.18	ENSMUST00000064324.12	chr6	5	-	SNP	Missense	E_2	41290293.0	41290293.0	A	G	ENSMUST00000064324.12:c.190T>C	C64R	41290293.0	41290293.0	A	G	ENSMUST00000064324.12:c.190T>C	C64R	CLINVAR-H0959620	CLINVAR-H0959620-M05-V01	CLINVAR	2448228.0	False	False	False	False	False	3
PRSS1	ENSG00000204983.8	ENST00000311737.7	chr7	5	+	True	142458555	142458555	T	G	ENST00000311737.7:c.190T>G	C64G	Missense	E_2	SNP	True	0	Class 0: This mutation can be originally modeled.	1aa	2aa	Try5	ENSMUSG00000036938.18	ENSMUST00000064324.12	chr6	5	-	SNP	Missense	E_2	41290293.0	41290293.0	A	C	ENSMUST00000064324.12:c.190T>G	C64G	41290293.0	41290293.0	A	C	ENSMUST00000064324.12:c.190T>G	C64G	CLINVAR-H0959621	CLINVAR-H0959621-M05-V01	CLINVAR	851130.0	False	False	False	False	False	3
PRSS1	ENSG00000204983.8	ENST00000311737.7	chr7	5	+	True	142458557	142458557	C	T	ENST00000311737.7:c.192C>T	C64delinsC	Silent	E_2	SNP	True	0	Class 0: This mutation can be originally modeled.	1aa	2aa	Try5	ENSMUSG00000036938.18	ENSMUST00000064324.12	chr6	5	-	SNP	Silent	E_2	41290291.0	41290291.0	G	A	ENSMUST00000064324.12:c.192C>T	C64delinsC	41290291.0	41290291.0	G	A	ENSMUST00000064324.12:c.192C>T	C64delinsC	CLINVAR-H0959622	CLINVAR-H0959622-M05-V01	CLINVAR	1782837.0	False	False	False	False	False	3
PRSS1	ENSG00000204983.8	ENST00000311737.7	chr7	5	+	True	142458558	142458558	T	C	ENST00000311737.7:c.193T>C	Y65H	Missense	E_2	SNP	True	0	Class 0: This mutation can be originally modeled.	2aa	1aa	Try5	ENSMUSG00000036938.18	ENSMUST00000064324.12	chr6	5	-	SNP	Missense	E_2	41290290.0	41290290.0	A	G	ENSMUST00000064324.12:c.193T>C	Y65H	41290290.0	41290290.0	A	G	ENSMUST00000064324.12:c.193T>C	Y65H	CLINVAR-H0959623	CLINVAR-H0959623-M05-V01	CLINVAR	1783040.0	False	False	False	False	False	3
PRSS1	ENSG00000204983.8	ENST00000311737.7	chr7	5	+	True	142458560	142458560	C	T	ENST00000311737.7:c.195C>T	Y65delinsY	Silent	E_2	SNP	True	0	Class 0: This mutation can be originally modeled.	2aa	1aa	Try5	ENSMUSG00000036938.18	ENSMUST00000064324.12	chr6	5	-	SNP	Silent	E_2	41290288.0	41290288.0	G	A	ENSMUST00000064324.12:c.195C>T	Y65delinsY	41290288.0	41290288.0	G	A	ENSMUST00000064324.12:c.195C>T	Y65delinsY	CLINVAR-H0959624	CLINVAR-H0959624-M05-V01	CLINVAR	1579178.0	False	False	False	False	False	3
PRSS1	ENSG00000204983.8	ENST00000311737.7	chr7	5	+	True	142458561	142458561	A	T	ENST00000311737.7:c.196A>T	K66*	Nonsense	E_2	SNP	True	0	Class 0: This mutation can be originally modeled.	3aa	0aa	Try5	ENSMUSG00000036938.18	ENSMUST00000064324.12	chr6	5	-	SNP	Nonsense	E_2	41290287.0	41290287.0	T	A	ENSMUST00000064324.12:c.196A>T	K66*	41290287.0	41290287.0	T	A	ENSMUST00000064324.12:c.196A>T	K66*	CLINVAR-H0959625	CLINVAR-H0959625-M05-V01	CLINVAR	2038726.0	False	False	False	False	False	3
PRSS1	ENSG00000204983.8	ENST00000311737.7	chr7	5	+	True	142458562	142458562	A	G	ENST00000311737.7:c.197A>G	K66R	Missense	E_2	SNP	True	0	Class 0: This mutation can be originally modeled.	3aa	0aa	Try5	ENSMUSG00000036938.18	ENSMUST00000064324.12	chr6	5	-	SNP	Missense	E_2	41290286.0	41290286.0	T	C	ENSMUST00000064324.12:c.197A>G	K66R	41290286.0	41290286.0	T	C	ENSMUST00000064324.12:c.197A>G	K66R	CLINVAR-H0959626	CLINVAR-H0959626-M05-V01	CLINVAR	2182275.0	False	False	False	False	False	3
PRSS1	ENSG00000204983.8	ENST00000311737.7	chr7	5	+	True	142459626	142459626	C	A	ENST00000311737.7:c.202C>A	R68S	Missense	E_3	SNP	True	0	Class 0: This mutation can be originally modeled.	0aa	10aa	Try5	ENSMUSG00000036938.18	ENSMUST00000064324.12	chr6	5	-	SNP	Missense	E_3	41289373.0	41289373.0	G	T	ENSMUST00000064324.12:c.202C>A	R68S	41289373.0	41289373.0	G	T	ENSMUST00000064324.12:c.202C>A	R68S	CLINVAR-H0959645	CLINVAR-H0959645-M05-V01	CLINVAR	951706.0	False	False	False	False	False	10
PRSS1	ENSG00000204983.8	ENST00000311737.7	chr7	5	+	True	142459626	142459626	C	T	ENST00000311737.7:c.202C>T	R68C	Missense	E_3	SNP	True	0	Class 0: This mutation can be originally modeled.	0aa	10aa	Try5	ENSMUSG00000036938.18	ENSMUST00000064324.12	chr6	5	-	SNP	Missense	E_3	41289373.0	41289373.0	G	A	ENSMUST00000064324.12:c.202C>T	R68C	41289373.0	41289373.0	G	A	ENSMUST00000064324.12:c.202C>T	R68C	CLINVAR-H0959646	CLINVAR-H0959646-M05-V01	CLINVAR	1474524.0	False	False	False	False	False	10
PRSS1	ENSG00000204983.8	ENST00000311737.7	chr7	5	+	True	142459627	142459627	G	A	ENST00000311737.7:c.203G>A	R68H	Missense	E_3	SNP	True	0	Class 0: This mutation can be originally modeled.	0aa	10aa	Try5	ENSMUSG00000036938.18	ENSMUST00000064324.12	chr6	5	-	SNP	Missense	E_3	41289372.0	41289372.0	C	T	ENSMUST00000064324.12:c.203G>A	R68H	41289372.0	41289372.0	C	T	ENSMUST00000064324.12:c.203G>A	R68H	CLINVAR-H0959647	CLINVAR-H0959647-M05-V01	CLINVAR	836237.0	False	False	False	False	False	10
PRSS1	ENSG00000204983.8	ENST00000311737.7	chr7	5	+	True	142459627	142459627	G	T	ENST00000311737.7:c.203G>T	R68L	Missense	E_3	SNP	True	0	Class 0: This mutation can be originally modeled.	0aa	10aa	Try5	ENSMUSG00000036938.18	ENSMUST00000064324.12	chr6	5	-	SNP	Missense	E_3	41289372.0	41289372.0	C	A	ENSMUST00000064324.12:c.203G>T	R68L	41289372.0	41289372.0	C	A	ENSMUST00000064324.12:c.203G>T	R68L	CLINVAR-H0959648	CLINVAR-H0959648-M05-V01	CLINVAR	1052271.0	False	False	False	False	False	10
PRSS1	ENSG00000204983.8	ENST00000311737.7	chr7	5	+	True	142459630	142459630	T	A	ENST00000311737.7:c.206T>A	I69N	Missense	E_3	SNP	True	0	Class 0: This mutation can be originally modeled.	1aa	9aa	Try5	ENSMUSG00000036938.18	ENSMUST00000064324.12	chr6	5	-	SNP	Missense	E_3	41289369.0	41289369.0	A	T	ENSMUST00000064324.12:c.206T>A	I69N	41289369.0	41289369.0	A	T	ENSMUST00000064324.12:c.206T>A	I69N	CLINVAR-H0959649	CLINVAR-H0959649-M05-V01	CLINVAR	1785360.0	False	False	False	False	False	10
PRSS1	ENSG00000204983.8	ENST00000311737.7	chr7	5	+	True	142459631	142459631	C	G	ENST00000311737.7:c.207C>G	I69M	Missense	E_3	SNP	True	0	Class 0: This mutation can be originally modeled.	1aa	9aa	Try5	ENSMUSG00000036938.18	ENSMUST00000064324.12	chr6	5	-	SNP	Missense	E_3	41289368.0	41289368.0	G	C	ENSMUST00000064324.12:c.207C>G	I69M	41289368.0	41289368.0	G	C	ENSMUST00000064324.12:c.207C>G	I69M	CLINVAR-H0959650	CLINVAR-H0959650-M05-V01	CLINVAR	459182.0	False	False	False	False	False	10
PRSS1	ENSG00000204983.8	ENST00000311737.7	chr7	5	+	True	142459639	142459639	G	C	ENST00000311737.7:c.215G>C	R72T	Missense	E_3	SNP	True	0	Class 0: This mutation can be originally modeled.	4aa	6aa	Try5	ENSMUSG00000036938.18	ENSMUST00000064324.12	chr6	5	-	SNP	Missense	E_3	41289360.0	41289360.0	C	G	ENSMUST00000064324.12:c.215G>C	R72T	41289360.0	41289360.0	C	G	ENSMUST00000064324.12:c.215G>C	R72T	CLINVAR-H0959651	CLINVAR-H0959651-M05-V01	CLINVAR	1786876.0	False	False	False	False	False	10
PRSS1	ENSG00000204983.8	ENST00000311737.7	chr7	5	+	True	142459641	142459641	C	A	ENST00000311737.7:c.217C>A	L73M	Missense	E_3	SNP	True	0	Class 0: This mutation can be originally modeled.	5aa	5aa	Try5	ENSMUSG00000036938.18	ENSMUST00000064324.12	chr6	5	-	SNP	Missense	E_3	41289358.0	41289358.0	G	T	ENSMUST00000064324.12:c.217C>A	L73M	41289358.0	41289358.0	G	T	ENSMUST00000064324.12:c.217C>A	L73M	CLINVAR-H0959652	CLINVAR-H0959652-M05-V01	CLINVAR	1787235.0	False	False	False	False	False	10
PRSS1	ENSG00000204983.8	ENST00000311737.7	chr7	5	+	True	142459641	142459641	C	T	ENST00000311737.7:c.217C>T	L73delinsL	Silent	E_3	SNP	True	0	Class 0: This mutation can be originally modeled.	5aa	5aa	Try5	ENSMUSG00000036938.18	ENSMUST00000064324.12	chr6	5	-	SNP	Silent	E_3	41289358.0	41289358.0	G	A	ENSMUST00000064324.12:c.217C>T	L73delinsL	41289358.0	41289358.0	G	A	ENSMUST00000064324.12:c.217C>T	L73delinsL	CLINVAR-H0959653	CLINVAR-H0959653-M05-V01	CLINVAR	1787239.0	False	False	False	False	False	10
PRSS1	ENSG00000204983.8	ENST00000311737.7	chr7	5	+	True	142459644	142459644	G	A	ENST00000311737.7:c.220G>A	G74R	Missense	E_3	SNP	True	0	Class 0: This mutation can be originally modeled.	6aa	4aa	Try5	ENSMUSG00000036938.18	ENSMUST00000064324.12	chr6	5	-	SNP	Missense	E_3	41289355.0	41289355.0	C	T	ENSMUST00000064324.12:c.220G>A	G74R	41289355.0	41289355.0	C	T	ENSMUST00000064324.12:c.220G>A	G74R	CLINVAR-H0959655	CLINVAR-H0959655-M05-V01	CLINVAR	2561591.0	False	False	False	False	False	10
PRSS1	ENSG00000204983.8	ENST00000311737.7	chr7	5	+	True	142459646	142459646	A	C	ENST00000311737.7:c.222A>C	G74delinsG	Silent	E_3	SNP	True	0	Class 0: This mutation can be originally modeled.	6aa	4aa	Try5	ENSMUSG00000036938.18	ENSMUST00000064324.12	chr6	5	-	SNP	Silent	E_3	41289353.0	41289353.0	T	G	ENSMUST00000064324.12:c.222A>C	G74delinsG	41289353.0	41289353.0	T	G	ENSMUST00000064324.12:c.222A>C	G74delinsG	CLINVAR-H0959656	CLINVAR-H0959656-M05-V01	CLINVAR	1788053.0	False	False	False	False	False	10
PRSS1	ENSG00000204983.8	ENST00000311737.7	chr7	5	+	True	142459649	142459649	G	A	ENST00000311737.7:c.225G>A	E75delinsE	Silent	E_3	SNP	True	0	Class 0: This mutation can be originally modeled.	7aa	3aa	Try5	ENSMUSG00000036938.18	ENSMUST00000064324.12	chr6	5	-	SNP	Silent	E_3	41289350.0	41289350.0	C	T	ENSMUST00000064324.12:c.225G>A	E75delinsE	41289350.0	41289350.0	C	T	ENSMUST00000064324.12:c.225G>A	E75delinsE	CLINVAR-H0959657	CLINVAR-H0959657-M05-V01	CLINVAR	1788588.0	False	False	False	False	False	10
PRSS1	ENSG00000204983.8	ENST00000311737.7	chr7	5	+	True	142459650	142459650	C	T	ENST00000311737.7:c.226C>T	H76Y	Missense	E_3	SNP	True	0	Class 0: This mutation can be originally modeled.	8aa	2aa	Try5	ENSMUSG00000036938.18	ENSMUST00000064324.12	chr6	5	-	SNP	Missense	E_3	41289349.0	41289349.0	G	A	ENSMUST00000064324.12:c.226C>T	H76Y	41289349.0	41289349.0	G	A	ENSMUST00000064324.12:c.226C>T	H76Y	CLINVAR-H0959658	CLINVAR-H0959658-M05-V01	CLINVAR	1788754.0	False	False	False	False	False	10
PRSS1	ENSG00000204983.8	ENST00000311737.7	chr7	5	+	True	142459652	142459652	C	A	ENST00000311737.7:c.228C>A	H76Q	Missense	E_3	SNP	True	0	Class 0: This mutation can be originally modeled.	8aa	2aa	Try5	ENSMUSG00000036938.18	ENSMUST00000064324.12	chr6	5	-	SNP	Missense	E_3	41289347.0	41289347.0	G	T	ENSMUST00000064324.12:c.228C>A	H76Q	41289347.0	41289347.0	G	T	ENSMUST00000064324.12:c.228C>A	H76Q	CLINVAR-H0959659	CLINVAR-H0959659-M05-V01	CLINVAR	1789067.0	False	False	False	False	False	10
PRSS1	ENSG00000204983.8	ENST00000311737.7	chr7	5	+	True	142459652	142459652	C	G	ENST00000311737.7:c.228C>G	H76Q	Missense	E_3	SNP	True	0	Class 0: This mutation can be originally modeled.	8aa	2aa	Try5	ENSMUSG00000036938.18	ENSMUST00000064324.12	chr6	5	-	SNP	Missense	E_3	41289347.0	41289347.0	G	C	ENSMUST00000064324.12:c.228C>G	H76Q	41289347.0	41289347.0	G	C	ENSMUST00000064324.12:c.228C>G	H76Q	CLINVAR-H0959660	CLINVAR-H0959660-M05-V01	CLINVAR	1789069.0	False	False	False	False	False	10
PRSS1	ENSG00000204983.8	ENST00000311737.7	chr7	5	+	True	142459655	142459655	C	T	ENST00000311737.7:c.231C>T	N77delinsN	Silent	E_3	SNP	True	0	Class 0: This mutation can be originally modeled.	9aa	1aa	Try5	ENSMUSG00000036938.18	ENSMUST00000064324.12	chr6	5	-	SNP	Silent	E_3	41289344.0	41289344.0	G	A	ENSMUST00000064324.12:c.231C>T	N77delinsN	41289344.0	41289344.0	G	A	ENSMUST00000064324.12:c.231C>T	N77delinsN	CLINVAR-H0959661	CLINVAR-H0959661-M05-V01	CLINVAR	1789545.0	False	False	False	False	False	10
PRSS1	ENSG00000204983.8	ENST00000311737.7	chr7	5	+	True	142459656	142459656	A	C	ENST00000311737.7:c.232A>C	I78L	Missense	E_3	SNP	True	0	Class 0: This mutation can be originally modeled.	10aa	0aa	Try5	ENSMUSG00000036938.18	ENSMUST00000064324.12	chr6	5	-	SNP	Missense	E_3	41289343.0	41289343.0	T	G	ENSMUST00000064324.12:c.232A>C	I78L	41289343.0	41289343.0	T	G	ENSMUST00000064324.12:c.232A>C	I78L	CLINVAR-H0959662	CLINVAR-H0959662-M05-V01	CLINVAR	2448225.0	False	False	False	False	False	10
PRSS1	ENSG00000204983.8	ENST00000311737.7	chr7	5	+	True	142459658	142459658	C	T	ENST00000311737.7:c.234C>T	I78delinsI	Silent	E_3	SNP	True	0	Class 0: This mutation can be originally modeled.	10aa	0aa	Try5	ENSMUSG00000036938.18	ENSMUST00000064324.12	chr6	5	-	SNP	Silent	E_3	41289341.0	41289341.0	G	A	ENSMUST00000064324.12:c.234C>T	I78delinsI	41289341.0	41289341.0	G	A	ENSMUST00000064324.12:c.234C>T	I78delinsI	CLINVAR-H0959663	CLINVAR-H0959663-M05-V01	CLINVAR	821137.0	False	False	False	False	False	10
PRSS1	ENSG00000204983.8	ENST00000311737.7	chr7	5	+	True	142459662	142459662	G	A	ENST00000311737.7:c.238G>A	V80I	Missense	E_3	SNP	True	0	Class 0: This mutation can be originally modeled.	0aa	7aa	Try5	ENSMUSG00000036938.18	ENSMUST00000064324.12	chr6	5	-	SNP	Missense	E_3	41289337.0	41289337.0	C	T	ENSMUST00000064324.12:c.238G>A	V80I	41289337.0	41289337.0	C	T	ENSMUST00000064324.12:c.238G>A	V80I	CLINVAR-H0959665	CLINVAR-H0959665-M05-V01	CLINVAR	1790546.0	False	False	False	False	False	7
PRSS1	ENSG00000204983.8	ENST00000311737.7	chr7	5	+	True	142459663	142459663	T	G	ENST00000311737.7:c.239T>G	V80G	Missense	E_3	SNP	True	0	Class 0: This mutation can be originally modeled.	0aa	7aa	Try5	ENSMUSG00000036938.18	ENSMUST00000064324.12	chr6	5	-	SNP	Missense	E_3	41289336.0	41289336.0	A	C	ENSMUST00000064324.12:c.239T>G	V80G	41289336.0	41289336.0	A	C	ENSMUST00000064324.12:c.239T>G	V80G	CLINVAR-H0959666	CLINVAR-H0959666-M05-V01	CLINVAR	835873.0	False	False	False	False	False	7
PRSS1	ENSG00000204983.8	ENST00000311737.7	chr7	5	+	True	142459664	142459664	C	T	ENST00000311737.7:c.240C>T	V80delinsV	Silent	E_3	SNP	True	0	Class 0: This mutation can be originally modeled.	0aa	7aa	Try5	ENSMUSG00000036938.18	ENSMUST00000064324.12	chr6	5	-	SNP	Silent	E_3	41289335.0	41289335.0	G	A	ENSMUST00000064324.12:c.240C>T	V80delinsV	41289335.0	41289335.0	G	A	ENSMUST00000064324.12:c.240C>T	V80delinsV	CLINVAR-H0959667	CLINVAR-H0959667-M05-V01	CLINVAR	633378.0	False	False	False	False	False	7
PRSS1	ENSG00000204983.8	ENST00000311737.7	chr7	5	+	True	142459666	142459666	T	C	ENST00000311737.7:c.242T>C	L81P	Missense	E_3	SNP	True	0	Class 0: This mutation can be originally modeled.	1aa	6aa	Try5	ENSMUSG00000036938.18	ENSMUST00000064324.12	chr6	5	-	SNP	Missense	E_3	41289333.0	41289333.0	A	G	ENSMUST00000064324.12:c.242T>C	L81P	41289333.0	41289333.0	A	G	ENSMUST00000064324.12:c.242T>C	L81P	CLINVAR-H0959668	CLINVAR-H0959668-M05-V01	CLINVAR	1791153.0	False	False	False	False	False	7
PRSS1	ENSG00000204983.8	ENST00000311737.7	chr7	5	+	True	142459667	142459667	G	C	ENST00000311737.7:c.243G>C	L81delinsL	Silent	E_3	SNP	True	0	Class 0: This mutation can be originally modeled.	1aa	6aa	Try5	ENSMUSG00000036938.18	ENSMUST00000064324.12	chr6	5	-	SNP	Silent	E_3	41289332.0	41289332.0	G	G	ENSMUST00000064324.12:c.243C>C	L81delinsL	41289332.0	41289332.0	G	G	ENSMUST00000064324.12:c.243C>C	L81delinsL	CLINVAR-H0959669	CLINVAR-H0959669-M05-V01	CLINVAR	239390.0	False	False	False	False	False	7
PRSS1	ENSG00000204983.8	ENST00000311737.7	chr7	5	+	True	142459668	142459668	G	C	ENST00000311737.7:c.244G>C	E82Q	Missense	E_3	SNP	True	0	Class 0: This mutation can be originally modeled.	2aa	5aa	Try5	ENSMUSG00000036938.18	ENSMUST00000064324.12	chr6	5	-	SNP	Missense	E_3	41289331.0	41289331.0	C	G	ENSMUST00000064324.12:c.244G>C	E82Q	41289331.0	41289331.0	C	G	ENSMUST00000064324.12:c.244G>C	E82Q	CLINVAR-H0959670	CLINVAR-H0959670-M05-V01	CLINVAR	2448221.0	False	False	False	False	False	7
PRSS1	ENSG00000204983.8	ENST00000311737.7	chr7	5	+	True	142459670	142459670	G	A	ENST00000311737.7:c.246G>A	E82delinsE	Silent	E_3	SNP	True	0	Class 0: This mutation can be originally modeled.	2aa	5aa	Try5	ENSMUSG00000036938.18	ENSMUST00000064324.12	chr6	5	-	SNP	Silent	E_3	41289329.0	41289329.0	C	T	ENSMUST00000064324.12:c.246G>A	E82delinsE	41289329.0	41289329.0	C	T	ENSMUST00000064324.12:c.246G>A	E82delinsE	CLINVAR-H0959671	CLINVAR-H0959671-M05-V01	CLINVAR	1791755.0	False	False	False	False	False	7
PRSS1	ENSG00000204983.8	ENST00000311737.7	chr7	5	+	True	142459670	142459670	G	T	ENST00000311737.7:c.246G>T	E82D	Missense	E_3	SNP	True	0	Class 0: This mutation can be originally modeled.	2aa	5aa	Try5	ENSMUSG00000036938.18	ENSMUST00000064324.12	chr6	5	-	SNP	Missense	E_3	41289329.0	41289329.0	C	A	ENSMUST00000064324.12:c.246G>T	E82D	41289329.0	41289329.0	C	A	ENSMUST00000064324.12:c.246G>T	E82D	CLINVAR-H0959672	CLINVAR-H0959672-M05-V01	CLINVAR	1791763.0	False	False	False	False	False	7
PRSS1	ENSG00000204983.8	ENST00000311737.7	chr7	5	+	True	142459671	142459671	G	C	ENST00000311737.7:c.247G>C	G83R	Missense	E_3	SNP	True	0	Class 0: This mutation can be originally modeled.	3aa	4aa	Try5	ENSMUSG00000036938.18	ENSMUST00000064324.12	chr6	5	-	SNP	Missense	E_3	41289328.0	41289328.0	C	G	ENSMUST00000064324.12:c.247G>C	G83R	41289328.0	41289328.0	C	G	ENSMUST00000064324.12:c.247G>C	G83R	CLINVAR-H0959673	CLINVAR-H0959673-M05-V01	CLINVAR	640389.0	False	False	False	False	False	7
PRSS1	ENSG00000204983.8	ENST00000311737.7	chr7	5	+	True	142459673	142459673	G	C	ENST00000311737.7:c.249G>C	G83delinsG	Silent	E_3	SNP	True	0	Class 0: This mutation can be originally modeled.	3aa	4aa	Try5	ENSMUSG00000036938.18	ENSMUST00000064324.12	chr6	5	-	SNP	Silent	E_3	41289326.0	41289326.0	G	G	ENSMUST00000064324.12:c.249C>C	G83delinsG	41289326.0	41289326.0	G	G	ENSMUST00000064324.12:c.249C>C	G83delinsG	CLINVAR-H0959674	CLINVAR-H0959674-M05-V01	CLINVAR	1792184.0	False	False	False	False	False	7
PRSS1	ENSG00000204983.8	ENST00000311737.7	chr7	5	+	True	142459676	142459676	T	C	ENST00000311737.7:c.252T>C	N84delinsN	Silent	E_3	SNP	True	0	Class 0: This mutation can be originally modeled.	4aa	3aa	Try5	ENSMUSG00000036938.18	ENSMUST00000064324.12	chr6	5	-	SNP	Silent	E_3	41289323.0	41289323.0	A	G	ENSMUST00000064324.12:c.252T>C	N84delinsN	41289323.0	41289323.0	A	G	ENSMUST00000064324.12:c.252T>C	N84delinsN	CLINVAR-H0959675	CLINVAR-H0959675-M05-V01	CLINVAR	1792681.0	False	False	False	False	False	7
PRSS1	ENSG00000204983.8	ENST00000311737.7	chr7	5	+	True	142459679	142459679	G	A	ENST00000311737.7:c.255G>A	E85delinsE	Silent	E_3	SNP	True	0	Class 0: This mutation can be originally modeled.	5aa	2aa	Try5	ENSMUSG00000036938.18	ENSMUST00000064324.12	chr6	5	-	SNP	Silent	E_3	41289320.0	41289320.0	C	T	ENSMUST00000064324.12:c.255G>A	E85delinsE	41289320.0	41289320.0	C	T	ENSMUST00000064324.12:c.255G>A	E85delinsE	CLINVAR-H0959676	CLINVAR-H0959676-M05-V01	CLINVAR	1164543.0	False	False	False	False	False	7
PRSS1	ENSG00000204983.8	ENST00000311737.7	chr7	5	+	True	142459680	142459680	C	A	ENST00000311737.7:c.256C>A	Q86K	Missense	E_3	SNP	True	0	Class 0: This mutation can be originally modeled.	6aa	1aa	Try5	ENSMUSG00000036938.18	ENSMUST00000064324.12	chr6	5	-	SNP	Missense	E_3	41289319.0	41289319.0	G	T	ENSMUST00000064324.12:c.256C>A	Q86K	41289319.0	41289319.0	G	T	ENSMUST00000064324.12:c.256C>A	Q86K	CLINVAR-H0959677	CLINVAR-H0959677-M05-V01	CLINVAR	1793212.0	False	False	False	False	False	7
PRSS1	ENSG00000204983.8	ENST00000311737.7	chr7	5	+	True	142459680	142459680	C	T	ENST00000311737.7:c.256C>T	Q86*	Nonsense	E_3	SNP	True	0	Class 0: This mutation can be originally modeled.	6aa	1aa	Try5	ENSMUSG00000036938.18	ENSMUST00000064324.12	chr6	5	-	SNP	Nonsense	E_3	41289319.0	41289319.0	G	A	ENSMUST00000064324.12:c.256C>T	Q86*	41289319.0	41289319.0	G	A	ENSMUST00000064324.12:c.256C>T	Q86*	CLINVAR-H0959678	CLINVAR-H0959678-M05-V01	CLINVAR	576677.0	False	False	False	False	False	7
PRSS1	ENSG00000204983.8	ENST00000311737.7	chr7	5	+	True	142459683	142459683	T	A	ENST00000311737.7:c.259T>A	F87I	Missense	E_3	SNP	True	0	Class 0: This mutation can be originally modeled.	7aa	0aa	Try5	ENSMUSG00000036938.18	ENSMUST00000064324.12	chr6	5	-	SNP	Missense	E_3	41289316.0	41289316.0	A	T	ENSMUST00000064324.12:c.259T>A	F87I	41289316.0	41289316.0	A	T	ENSMUST00000064324.12:c.259T>A	F87I	CLINVAR-H0959679	CLINVAR-H0959679-M05-V01	CLINVAR	1793626.0	False	False	False	False	False	7
PRSS1	ENSG00000204983.8	ENST00000311737.7	chr7	5	+	True	142459685	142459685	C	A	ENST00000311737.7:c.261C>A	F87L	Missense	E_3	SNP	True	0	Class 0: This mutation can be originally modeled.	7aa	0aa	Try5	ENSMUSG00000036938.18	ENSMUST00000064324.12	chr6	5	-	SNP	Missense	E_3	41289314.0	41289314.0	A	T	ENSMUST00000064324.12:c.261T>A	F87L	41289314.0	41289314.0	A	T	ENSMUST00000064324.12:c.261T>A	F87L	CLINVAR-H0959680	CLINVAR-H0959680-M05-V01	CLINVAR	459183.0	False	False	False	False	False	7
PRSS1	ENSG00000204983.8	ENST00000311737.7	chr7	5	+	True	142459685	142459685	C	T	ENST00000311737.7:c.261C>T	F87delinsF	Silent	E_3	SNP	True	0	Class 0: This mutation can be originally modeled.	7aa	0aa	Try5	ENSMUSG00000036938.18	ENSMUST00000064324.12	chr6	5	-	SNP	Silent	E_3	41289314.0	41289314.0	A	A	ENSMUST00000064324.12:c.261T>T	F87delinsF	41289314.0	41289314.0	A	A	ENSMUST00000064324.12:c.261T>T	F87delinsF	CLINVAR-H0959681	CLINVAR-H0959681-M05-V01	CLINVAR	1793912.0	False	False	False	False	False	7
PRSS1	ENSG00000204983.8	ENST00000311737.7	chr7	5	+	True	142459689	142459689	A	C	ENST00000311737.7:c.265A>C	N89H	Missense	E_3	SNP	True	0	Class 0: This mutation can be originally modeled.	0aa	0aa	Try5	ENSMUSG00000036938.18	ENSMUST00000064324.12	chr6	5	-	SNP	Missense	E_3	41289310.0	41289310.0	T	G	ENSMUST00000064324.12:c.265A>C	N89H	41289310.0	41289310.0	T	G	ENSMUST00000064324.12:c.265A>C	N89H	CLINVAR-H0959684	CLINVAR-H0959684-M05-V01	CLINVAR	1794418.0	False	False	False	False	False	0
PRSS1	ENSG00000204983.8	ENST00000311737.7	chr7	5	+	True	142459689	142459689	A	G	ENST00000311737.7:c.265A>G	N89D	Missense	E_3	SNP	True	0	Class 0: This mutation can be originally modeled.	0aa	0aa	Try5	ENSMUSG00000036938.18	ENSMUST00000064324.12	chr6	5	-	SNP	Missense	E_3	41289310.0	41289310.0	T	C	ENSMUST00000064324.12:c.265A>G	N89D	41289310.0	41289310.0	T	C	ENSMUST00000064324.12:c.265A>G	N89D	CLINVAR-H0959685	CLINVAR-H0959685-M05-V01	CLINVAR	1794419.0	False	False	False	False	False	0
PRSS1	ENSG00000204983.8	ENST00000311737.7	chr7	5	+	True	142459689	142459689	A	T	ENST00000311737.7:c.265A>T	N89Y	Missense	E_3	SNP	True	0	Class 0: This mutation can be originally modeled.	0aa	0aa	Try5	ENSMUSG00000036938.18	ENSMUST00000064324.12	chr6	5	-	SNP	Missense	E_3	41289310.0	41289310.0	T	A	ENSMUST00000064324.12:c.265A>T	N89Y	41289310.0	41289310.0	T	A	ENSMUST00000064324.12:c.265A>T	N89Y	CLINVAR-H0959686	CLINVAR-H0959686-M05-V01	CLINVAR	1692716.0	False	False	False	False	False	0
PRSS1	ENSG00000204983.8	ENST00000311737.7	chr7	5	+	True	142459690	142459690	A	G	ENST00000311737.7:c.266A>G	N89S	Missense	E_3	SNP	True	0	Class 0: This mutation can be originally modeled.	0aa	0aa	Try5	ENSMUSG00000036938.18	ENSMUST00000064324.12	chr6	5	-	SNP	Missense	E_3	41289309.0	41289309.0	T	C	ENSMUST00000064324.12:c.266A>G	N89S	41289309.0	41289309.0	T	C	ENSMUST00000064324.12:c.266A>G	N89S	CLINVAR-H0959687	CLINVAR-H0959687-M05-V01	CLINVAR	1794530.0	False	False	False	False	False	0
PRSS1	ENSG00000204983.8	ENST00000311737.7	chr7	5	+	True	142459690	142459690	A	T	ENST00000311737.7:c.266A>T	N89I	Missense	E_3	SNP	True	0	Class 0: This mutation can be originally modeled.	0aa	0aa	Try5	ENSMUSG00000036938.18	ENSMUST00000064324.12	chr6	5	-	SNP	Missense	E_3	41289309.0	41289309.0	T	A	ENSMUST00000064324.12:c.266A>T	N89I	41289309.0	41289309.0	T	A	ENSMUST00000064324.12:c.266A>T	N89I	CLINVAR-H0959688	CLINVAR-H0959688-M05-V01	CLINVAR	1381312.0	False	False	False	False	False	0
PRSS1	ENSG00000204983.8	ENST00000311737.7	chr7	5	+	True	142459691	142459691	T	A	ENST00000311737.7:c.267T>A	N89K	Missense	E_3	SNP	True	0	Class 0: This mutation can be originally modeled.	0aa	0aa	Try5	ENSMUSG00000036938.18	ENSMUST00000064324.12	chr6	5	-	SNP	Missense	E_3	41289308.0	41289308.0	A	T	ENSMUST00000064324.12:c.267T>A	N89K	41289308.0	41289308.0	A	T	ENSMUST00000064324.12:c.267T>A	N89K	CLINVAR-H0959689	CLINVAR-H0959689-M05-V01	CLINVAR	1794676.0	False	False	False	False	False	0
PRSS1	ENSG00000204983.8	ENST00000311737.7	chr7	5	+	True	142459691	142459691	T	C	ENST00000311737.7:c.267T>C	N89delinsN	Silent	E_3	SNP	True	0	Class 0: This mutation can be originally modeled.	0aa	0aa	Try5	ENSMUSG00000036938.18	ENSMUST00000064324.12	chr6	5	-	SNP	Silent	E_3	41289308.0	41289308.0	A	G	ENSMUST00000064324.12:c.267T>C	N89delinsN	41289308.0	41289308.0	A	G	ENSMUST00000064324.12:c.267T>C	N89delinsN	CLINVAR-H0959690	CLINVAR-H0959690-M05-V01	CLINVAR	1140568.0	False	False	False	False	False	0
PRSS1	ENSG00000204983.8	ENST00000311737.7	chr7	5	+	True	142459696	142459696	C	T	ENST00000311737.7:c.272C>T	A91V	Missense	E_3	SNP	True	0	Class 0: This mutation can be originally modeled.	0aa	3aa	Try5	ENSMUSG00000036938.18	ENSMUST00000064324.12	chr6	5	-	SNP	Missense	E_3	41289303.0	41289303.0	G	A	ENSMUST00000064324.12:c.272C>T	A91V	41289303.0	41289303.0	G	A	ENSMUST00000064324.12:c.272C>T	A91V	CLINVAR-H0959694	CLINVAR-H0959694-M05-V01	CLINVAR	1692718.0	False	False	False	False	False	3
PRSS1	ENSG00000204983.8	ENST00000311737.7	chr7	5	+	True	142459699	142459699	A	T	ENST00000311737.7:c.275A>T	K92M	Missense	E_3	SNP	True	0	Class 0: This mutation can be originally modeled.	1aa	2aa	Try5	ENSMUSG00000036938.18	ENSMUST00000064324.12	chr6	5	-	SNP	Missense	E_3	41289300.0	41289300.0	T	A	ENSMUST00000064324.12:c.275A>T	K92M	41289300.0	41289300.0	T	A	ENSMUST00000064324.12:c.275A>T	K92M	CLINVAR-H0959695	CLINVAR-H0959695-M05-V01	CLINVAR	1795655.0	False	False	False	False	False	3
PRSS1	ENSG00000204983.8	ENST00000311737.7	chr7	5	+	True	142459700	142459700	G	C	ENST00000311737.7:c.276G>C	K92N	Missense	E_3	SNP	True	0	Class 0: This mutation can be originally modeled.	1aa	2aa	Try5	ENSMUSG00000036938.18	ENSMUST00000064324.12	chr6	5	-	SNP	Missense	E_3	41289299.0	41289299.0	C	G	ENSMUST00000064324.12:c.276G>C	K92N	41289299.0	41289299.0	C	G	ENSMUST00000064324.12:c.276G>C	K92N	CLINVAR-H0959696	CLINVAR-H0959696-M05-V01	CLINVAR	1795794.0	False	False	False	False	False	3
PRSS1	ENSG00000204983.8	ENST00000311737.7	chr7	5	+	True	142459701	142459701	A	T	ENST00000311737.7:c.277A>T	I93F	Missense	E_3	SNP	True	0	Class 0: This mutation can be originally modeled.	2aa	1aa	Try5	ENSMUSG00000036938.18	ENSMUST00000064324.12	chr6	5	-	SNP	Missense	E_3	41289298.0	41289298.0	T	A	ENSMUST00000064324.12:c.277A>T	I93F	41289298.0	41289298.0	T	A	ENSMUST00000064324.12:c.277A>T	I93F	CLINVAR-H0959697	CLINVAR-H0959697-M05-V01	CLINVAR	1320647.0	False	False	False	False	False	3
PRSS1	ENSG00000204983.8	ENST00000311737.7	chr7	5	+	True	142459703	142459703	C	T	ENST00000311737.7:c.279C>T	I93delinsI	Silent	E_3	SNP	True	0	Class 0: This mutation can be originally modeled.	2aa	1aa	Try5	ENSMUSG00000036938.18	ENSMUST00000064324.12	chr6	5	-	SNP	Silent	E_3	41289296.0	41289296.0	G	A	ENSMUST00000064324.12:c.279C>T	I93delinsI	41289296.0	41289296.0	G	A	ENSMUST00000064324.12:c.279C>T	I93delinsI	CLINVAR-H0959698	CLINVAR-H0959698-M05-V01	CLINVAR	416608.0	False	False	False	False	False	3
PRSS1	ENSG00000204983.8	ENST00000311737.7	chr7	5	+	True	142459706	142459706	C	G	ENST00000311737.7:c.282C>G	I94M	Missense	E_3	SNP	True	0	Class 0: This mutation can be originally modeled.	3aa	0aa	Try5	ENSMUSG00000036938.18	ENSMUST00000064324.12	chr6	5	-	SNP	Missense	E_3	41289293.0	41289293.0	G	C	ENSMUST00000064324.12:c.282C>G	I94M	41289293.0	41289293.0	G	C	ENSMUST00000064324.12:c.282C>G	I94M	CLINVAR-H0959699	CLINVAR-H0959699-M05-V01	CLINVAR	1796554.0	False	False	False	False	False	3
PRSS1	ENSG00000204983.8	ENST00000311737.7	chr7	5	+	True	142459712	142459712	C	T	ENST00000311737.7:c.288C>T	H96delinsH	Silent	E_3	SNP	True	0	Class 0: This mutation can be originally modeled.	0aa	1aa	Try5	ENSMUSG00000036938.18	ENSMUST00000064324.12	chr6	5	-	SNP	Silent	E_3	41289287.0	41289287.0	A	A	ENSMUST00000064324.12:c.288T>T	H96delinsH	41289287.0	41289287.0	A	A	ENSMUST00000064324.12:c.288T>T	H96delinsH	CLINVAR-H0959705	CLINVAR-H0959705-M05-V01	CLINVAR	759080.0	False	False	False	False	False	1
PRSS1	ENSG00000204983.8	ENST00000311737.7	chr7	5	+	True	142459713	142459713	C	T	ENST00000311737.7:c.289C>T	P97S	Missense	E_3	SNP	True	0	Class 0: This mutation can be originally modeled.	1aa	0aa	Try5	ENSMUSG00000036938.18	ENSMUST00000064324.12	chr6	5	-	SNP	Missense	E_3	41289286.0	41289286.0	G	A	ENSMUST00000064324.12:c.289C>T	P97S	41289286.0	41289286.0	G	A	ENSMUST00000064324.12:c.289C>T	P97S	CLINVAR-H0959706	CLINVAR-H0959706-M05-V01	CLINVAR	1797388.0	False	False	False	False	False	1
PRSS1	ENSG00000204983.8	ENST00000311737.7	chr7	5	+	True	142459714	142459714	C	A	ENST00000311737.7:c.290C>A	P97H	Missense	E_3	SNP	True	0	Class 0: This mutation can be originally modeled.	1aa	0aa	Try5	ENSMUSG00000036938.18	ENSMUST00000064324.12	chr6	5	-	SNP	Missense	E_3	41289285.0	41289285.0	G	T	ENSMUST00000064324.12:c.290C>A	P97H	41289285.0	41289285.0	G	T	ENSMUST00000064324.12:c.290C>A	P97H	CLINVAR-H0959707	CLINVAR-H0959707-M05-V01	CLINVAR	2624548.0	False	False	False	False	False	1
PRSS1	ENSG00000204983.8	ENST00000311737.7	chr7	5	+	True	142459714	142459714	C	T	ENST00000311737.7:c.290C>T	P97L	Missense	E_3	SNP	True	0	Class 0: This mutation can be originally modeled.	1aa	0aa	Try5	ENSMUSG00000036938.18	ENSMUST00000064324.12	chr6	5	-	SNP	Missense	E_3	41289285.0	41289285.0	G	A	ENSMUST00000064324.12:c.290C>T	P97L	41289285.0	41289285.0	G	A	ENSMUST00000064324.12:c.290C>T	P97L	CLINVAR-H0959708	CLINVAR-H0959708-M05-V01	CLINVAR	1797563.0	False	False	False	False	False	1
PRSS1	ENSG00000204983.8	ENST00000311737.7	chr7	5	+	True	142459715	142459715	C	A	ENST00000311737.7:c.291C>A	P97delinsP	Silent	E_3	SNP	True	0	Class 0: This mutation can be originally modeled.	1aa	0aa	Try5	ENSMUSG00000036938.18	ENSMUST00000064324.12	chr6	5	-	SNP	Silent	E_3	41289284.0	41289284.0	G	T	ENSMUST00000064324.12:c.291C>A	P97delinsP	41289284.0	41289284.0	G	T	ENSMUST00000064324.12:c.291C>A	P97delinsP	CLINVAR-H0959709	CLINVAR-H0959709-M05-V01	CLINVAR	1797671.0	False	False	False	False	False	1
PRSS1	ENSG00000204983.8	ENST00000311737.7	chr7	5	+	True	142459715	142459715	C	G	ENST00000311737.7:c.291C>G	P97delinsP	Silent	E_3	SNP	True	0	Class 0: This mutation can be originally modeled.	1aa	0aa	Try5	ENSMUSG00000036938.18	ENSMUST00000064324.12	chr6	5	-	SNP	Silent	E_3	41289284.0	41289284.0	G	C	ENSMUST00000064324.12:c.291C>G	P97delinsP	41289284.0	41289284.0	G	C	ENSMUST00000064324.12:c.291C>G	P97delinsP	CLINVAR-H0959710	CLINVAR-H0959710-M05-V01	CLINVAR	618336.0	False	False	False	False	False	1
PRSS1	ENSG00000204983.8	ENST00000311737.7	chr7	5	+	True	142459715	142459715	C	T	ENST00000311737.7:c.291C>T	P97delinsP	Silent	E_3	SNP	True	0	Class 0: This mutation can be originally modeled.	1aa	0aa	Try5	ENSMUSG00000036938.18	ENSMUST00000064324.12	chr6	5	-	SNP	Silent	E_3	41289284.0	41289284.0	G	A	ENSMUST00000064324.12:c.291C>T	P97delinsP	41289284.0	41289284.0	G	A	ENSMUST00000064324.12:c.291C>T	P97delinsP	CLINVAR-H0959711	CLINVAR-H0959711-M05-V01	CLINVAR	1797680.0	False	False	False	False	False	1
PRSS1	ENSG00000204983.8	ENST00000311737.7	chr7	5	+	True	142459726	142459726	G	A	ENST00000311737.7:c.302G>A	R101K	Missense	E_3	SNP	True	0	Class 0: This mutation can be originally modeled.	0aa	0aa	Try5	ENSMUSG00000036938.18	ENSMUST00000064324.12	chr6	5	-	SNP	Missense	E_3	41289270.0	41289270.0	C	T	ENSMUST00000064324.12:c.305G>A	R102K	41289270.0	41289270.0	C	T	ENSMUST00000064324.12:c.305G>A	R102K	CLINVAR-H0959725	CLINVAR-H0959725-M05-V01	CLINVAR	1799014.0	False	False	False	False	False	0
PRSS1	ENSG00000204983.8	ENST00000311737.7	chr7	5	+	True	142459727	142459727	G	A	ENST00000311737.7:c.303G>A	R101delinsR	Silent	E_3	SNP	True	0	Class 0: This mutation can be originally modeled.	0aa	0aa	Try5	ENSMUSG00000036938.18	ENSMUST00000064324.12	chr6	5	-	SNP	Silent	E_3	41289269.0	41289269.0	C	T	ENSMUST00000064324.12:c.306G>A	R102delinsR	41289269.0	41289269.0	C	T	ENSMUST00000064324.12:c.306G>A	R102delinsR	CLINVAR-H0959726	CLINVAR-H0959726-M05-V01	CLINVAR	1799135.0	False	False	False	False	False	0
PRSS1	ENSG00000204983.8	ENST00000311737.7	chr7	5	+	True	142459735	142459735	T	C	ENST00000311737.7:c.311T>C	L104P	Missense	E_3	SNP	True	0	Class 0: This mutation can be originally modeled.	1aa	9aa	Try5	ENSMUSG00000036938.18	ENSMUST00000064324.12	chr6	5	-	SNP	Missense	E_3	41289264.0	41289264.0	A	G	ENSMUST00000064324.12:c.311T>C	L104P	41289264.0	41289264.0	A	G	ENSMUST00000064324.12:c.311T>C	L104P	CLINVAR-H0959729	CLINVAR-H0959729-M05-V01	CLINVAR	440201.0	False	False	False	False	False	10
PRSS1	ENSG00000204983.8	ENST00000311737.7	chr7	5	+	True	142459737	142459737	A	G	ENST00000311737.7:c.313A>G	N105D	Missense	E_3	SNP	True	0	Class 0: This mutation can be originally modeled.	2aa	8aa	Try5	ENSMUSG00000036938.18	ENSMUST00000064324.12	chr6	5	-	SNP	Missense	E_3	41289262.0	41289262.0	T	C	ENSMUST00000064324.12:c.313A>G	N105D	41289262.0	41289262.0	T	C	ENSMUST00000064324.12:c.313A>G	N105D	CLINVAR-H0959730	CLINVAR-H0959730-M05-V01	CLINVAR	2503990.0	False	False	False	False	False	10
PRSS1	ENSG00000204983.8	ENST00000311737.7	chr7	5	+	True	142459741	142459741	A	G	ENST00000311737.7:c.317A>G	N106S	Missense	E_3	SNP	True	0	Class 0: This mutation can be originally modeled.	3aa	7aa	Try5	ENSMUSG00000036938.18	ENSMUST00000064324.12	chr6	5	-	SNP	Missense	E_3	41289258.0	41289258.0	T	C	ENSMUST00000064324.12:c.317A>G	N106S	41289258.0	41289258.0	T	C	ENSMUST00000064324.12:c.317A>G	N106S	CLINVAR-H0959731	CLINVAR-H0959731-M05-V01	CLINVAR	1728508.0	False	False	False	False	False	10
PRSS1	ENSG00000204983.8	ENST00000311737.7	chr7	5	+	True	142459742	142459742	T	A	ENST00000311737.7:c.318T>A	N106K	Missense	E_3	SNP	True	0	Class 0: This mutation can be originally modeled.	3aa	7aa	Try5	ENSMUSG00000036938.18	ENSMUST00000064324.12	chr6	5	-	SNP	Missense	E_3	41289257.0	41289257.0	G	T	ENSMUST00000064324.12:c.318C>A	N106K	41289257.0	41289257.0	G	T	ENSMUST00000064324.12:c.318C>A	N106K	CLINVAR-H0959732	CLINVAR-H0959732-M05-V01	CLINVAR	2625416.0	False	False	False	False	False	10
PRSS1	ENSG00000204983.8	ENST00000311737.7	chr7	5	+	True	142459745	142459745	C	T	ENST00000311737.7:c.321C>T	D107delinsD	Silent	E_3	SNP	True	0	Class 0: This mutation can be originally modeled.	4aa	6aa	Try5	ENSMUSG00000036938.18	ENSMUST00000064324.12	chr6	5	-	SNP	Silent	E_3	41289254.0	41289254.0	G	A	ENSMUST00000064324.12:c.321C>T	D107delinsD	41289254.0	41289254.0	G	A	ENSMUST00000064324.12:c.321C>T	D107delinsD	CLINVAR-H0959733	CLINVAR-H0959733-M05-V01	CLINVAR	1729049.0	False	False	False	False	False	10
PRSS1	ENSG00000204983.8	ENST00000311737.7	chr7	5	+	True	142459749	142459749	A	C	ENST00000311737.7:c.325A>C	M109L	Missense	E_3	SNP	True	0	Class 0: This mutation can be originally modeled.	6aa	4aa	Try5	ENSMUSG00000036938.18	ENSMUST00000064324.12	chr6	5	-	SNP	Missense	E_3	41289250.0	41289250.0	T	G	ENSMUST00000064324.12:c.325A>C	M109L	41289250.0	41289250.0	T	G	ENSMUST00000064324.12:c.325A>C	M109L	CLINVAR-H0959734	CLINVAR-H0959734-M05-V01	CLINVAR	2503989.0	False	False	False	False	False	10
PRSS1	ENSG00000204983.8	ENST00000311737.7	chr7	5	+	True	142459750	142459750	T	A	ENST00000311737.7:c.326T>A	M109K	Missense	E_3	SNP	True	0	Class 0: This mutation can be originally modeled.	6aa	4aa	Try5	ENSMUSG00000036938.18	ENSMUST00000064324.12	chr6	5	-	SNP	Missense	E_3	41289249.0	41289249.0	A	T	ENSMUST00000064324.12:c.326T>A	M109K	41289249.0	41289249.0	A	T	ENSMUST00000064324.12:c.326T>A	M109K	CLINVAR-H0959735	CLINVAR-H0959735-M05-V01	CLINVAR	2563193.0	False	False	False	False	False	10
PRSS1	ENSG00000204983.8	ENST00000311737.7	chr7	5	+	True	142459750	142459750	T	C	ENST00000311737.7:c.326T>C	M109T	Missense	E_3	SNP	True	0	Class 0: This mutation can be originally modeled.	6aa	4aa	Try5	ENSMUSG00000036938.18	ENSMUST00000064324.12	chr6	5	-	SNP	Missense	E_3	41289249.0	41289249.0	A	G	ENSMUST00000064324.12:c.326T>C	M109T	41289249.0	41289249.0	A	G	ENSMUST00000064324.12:c.326T>C	M109T	CLINVAR-H0959736	CLINVAR-H0959736-M05-V01	CLINVAR	2563198.0	False	False	False	False	False	10
PRSS1	ENSG00000204983.8	ENST00000311737.7	chr7	5	+	True	142459750	142459750	T	G	ENST00000311737.7:c.326T>G	M109R	Missense	E_3	SNP	True	0	Class 0: This mutation can be originally modeled.	6aa	4aa	Try5	ENSMUSG00000036938.18	ENSMUST00000064324.12	chr6	5	-	SNP	Missense	E_3	41289249.0	41289249.0	A	C	ENSMUST00000064324.12:c.326T>G	M109R	41289249.0	41289249.0	A	C	ENSMUST00000064324.12:c.326T>G	M109R	CLINVAR-H0959737	CLINVAR-H0959737-M05-V01	CLINVAR	2621817.0	False	False	False	False	False	10
PRSS1	ENSG00000204983.8	ENST00000311737.7	chr7	5	+	True	142459751	142459751	G	T	ENST00000311737.7:c.327G>T	M109I	Missense	E_3	SNP	True	0	Class 0: This mutation can be originally modeled.	6aa	4aa	Try5	ENSMUSG00000036938.18	ENSMUST00000064324.12	chr6	5	-	SNP	Missense	E_3	41289248.0	41289248.0	C	A	ENSMUST00000064324.12:c.327G>T	M109I	41289248.0	41289248.0	C	A	ENSMUST00000064324.12:c.327G>T	M109I	CLINVAR-H0959738	CLINVAR-H0959738-M05-V01	CLINVAR	1729727.0	False	False	False	False	False	10
PRSS1	ENSG00000204983.8	ENST00000311737.7	chr7	5	+	True	142459752	142459752	T	C	ENST00000311737.7:c.328T>C	L110delinsL	Silent	E_3	SNP	True	0	Class 0: This mutation can be originally modeled.	7aa	3aa	Try5	ENSMUSG00000036938.18	ENSMUST00000064324.12	chr6	5	-	SNP	Silent	E_3	41289247.0	41289247.0	G	G	ENSMUST00000064324.12:c.328C>C	L110delinsL	41289247.0	41289247.0	G	G	ENSMUST00000064324.12:c.328C>C	L110delinsL	CLINVAR-H0959739	CLINVAR-H0959739-M05-V01	CLINVAR	2503991.0	False	False	False	False	False	10
PRSS1	ENSG00000204983.8	ENST00000311737.7	chr7	5	+	True	142459754	142459754	A	G	ENST00000311737.7:c.330A>G	L110delinsL	Silent	E_3	SNP	True	0	Class 0: This mutation can be originally modeled.	7aa	3aa	Try5	ENSMUSG00000036938.18	ENSMUST00000064324.12	chr6	5	-	SNP	Silent	E_3	41289245.0	41289245.0	C	C	ENSMUST00000064324.12:c.330G>G	L110delinsL	41289245.0	41289245.0	C	C	ENSMUST00000064324.12:c.330G>G	L110delinsL	CLINVAR-H0959740	CLINVAR-H0959740-M05-V01	CLINVAR	1730048.0	False	False	False	False	False	10
PRSS1	ENSG00000204983.8	ENST00000311737.7	chr7	5	+	True	142459755	142459755	A	G	ENST00000311737.7:c.331A>G	I111V	Missense	E_3	SNP	True	0	Class 0: This mutation can be originally modeled.	8aa	2aa	Try5	ENSMUSG00000036938.18	ENSMUST00000064324.12	chr6	5	-	SNP	Missense	E_3	41289244.0	41289244.0	T	C	ENSMUST00000064324.12:c.331A>G	I111V	41289244.0	41289244.0	T	C	ENSMUST00000064324.12:c.331A>G	I111V	CLINVAR-H0959741	CLINVAR-H0959741-M05-V01	CLINVAR	1730170.0	False	False	False	False	False	10
PRSS1	ENSG00000204983.8	ENST00000311737.7	chr7	5	+	True	142459756	142459756	T	A	ENST00000311737.7:c.332T>A	I111N	Missense	E_3	SNP	True	0	Class 0: This mutation can be originally modeled.	8aa	2aa	Try5	ENSMUSG00000036938.18	ENSMUST00000064324.12	chr6	5	-	SNP	Missense	E_3	41289243.0	41289243.0	A	T	ENSMUST00000064324.12:c.332T>A	I111N	41289243.0	41289243.0	A	T	ENSMUST00000064324.12:c.332T>A	I111N	CLINVAR-H0959742	CLINVAR-H0959742-M05-V01	CLINVAR	2563196.0	False	False	False	False	False	10
PRSS1	ENSG00000204983.8	ENST00000311737.7	chr7	5	+	True	142459763	142459763	C	T	ENST00000311737.7:c.339C>T	L113delinsL	Silent	E_3	SNP	True	0	Class 0: This mutation can be originally modeled.	10aa	0aa	Try5	ENSMUSG00000036938.18	ENSMUST00000064324.12	chr6	5	-	SNP	Silent	E_3	41289236.0	41289236.0	C	A	ENSMUST00000064324.12:c.339G>T	L113delinsL	41289236.0	41289236.0	C	A	ENSMUST00000064324.12:c.339G>T	L113delinsL	CLINVAR-H0959744	CLINVAR-H0959744-M05-V01	CLINVAR	1730978.0	False	False	False	False	False	10
PRSS1	ENSG00000204983.8	ENST00000311737.7	chr7	5	+	True	142459773	142459773	G	A	ENST00000311737.7:c.349G>A	A117T	Missense	E_3	SNP	True	0	Class 0: This mutation can be originally modeled.	0aa	0aa	Try5	ENSMUSG00000036938.18	ENSMUST00000064324.12	chr6	5	-	SNP	Missense	E_3	41289235.0	41289235.0	C	T	ENSMUST00000064324.12:c.340G>A	A114T	41289235.0	41289235.0	C	T	ENSMUST00000064324.12:c.340G>A	A114T	CLINVAR-H0959754	CLINVAR-H0959754-M05-V01	CLINVAR	1732026.0	False	False	False	False	False	0
PRSS1	ENSG00000204983.8	ENST00000311737.7	chr7	5	+	True	142459773	142459773	G	T	ENST00000311737.7:c.349G>T	A117S	Missense	E_3	SNP	True	0	Class 0: This mutation can be originally modeled.	0aa	0aa	Try5	ENSMUSG00000036938.18	ENSMUST00000064324.12	chr6	5	-	SNP	Missense	E_3	41289235.0	41289235.0	C	A	ENSMUST00000064324.12:c.340G>T	A114S	41289235.0	41289235.0	C	A	ENSMUST00000064324.12:c.340G>T	A114S	CLINVAR-H0959755	CLINVAR-H0959755-M05-V01	CLINVAR	1732033.0	False	False	False	False	False	0
PRSS1	ENSG00000204983.8	ENST00000311737.7	chr7	5	+	True	142459774	142459774	C	T	ENST00000311737.7:c.350C>T	A117V	Missense	E_3	SNP	True	0	Class 0: This mutation can be originally modeled.	0aa	0aa	Try5	ENSMUSG00000036938.18	ENSMUST00000064324.12	chr6	5	-	SNP	Missense	E_3	41289234.0	41289234.0	G	A	ENSMUST00000064324.12:c.341C>T	A114V	41289234.0	41289234.0	G	A	ENSMUST00000064324.12:c.341C>T	A114V	CLINVAR-H0959756	CLINVAR-H0959756-M05-V01	CLINVAR	1433401.0	False	False	False	False	False	0
PRSS1	ENSG00000204983.8	ENST00000311737.7	chr7	5	+	True	142459775	142459775	A	C	ENST00000311737.7:c.351A>C	A117delinsA	Silent	E_3	SNP	True	0	Class 0: This mutation can be originally modeled.	0aa	0aa	Try5	ENSMUSG00000036938.18	ENSMUST00000064324.12	chr6	5	-	SNP	Silent	E_3	41289233.0	41289233.0	A	G	ENSMUST00000064324.12:c.342T>C	A114delinsA	41289233.0	41289233.0	A	G	ENSMUST00000064324.12:c.342T>C	A114delinsA	CLINVAR-H0959757	CLINVAR-H0959757-M05-V01	CLINVAR	161987.0	False	False	False	False	False	0
PRSS1	ENSG00000204983.8	ENST00000311737.7	chr7	5	+	True	142459777	142459777	T	A	ENST00000311737.7:c.353T>A	V118E	Missense	E_3	SNP	True	0	Class 0: This mutation can be originally modeled.	0aa	0aa	Try5	ENSMUSG00000036938.18	ENSMUST00000064324.12	chr6	5	-	SNP	Missense	E_3	41289225.0	41289225.0	A	T	ENSMUST00000064324.12:c.350T>A	V117E	41289225.0	41289225.0	A	T	ENSMUST00000064324.12:c.350T>A	V117E	CLINVAR-H0959759	CLINVAR-H0959759-M05-V01	CLINVAR	1732452.0	False	False	False	False	False	0
PRSS1	ENSG00000204983.8	ENST00000311737.7	chr7	5	+	True	142459777	142459777	T	G	ENST00000311737.7:c.353T>G	V118G	Missense	E_3	SNP	True	0	Class 0: This mutation can be originally modeled.	0aa	0aa	Try5	ENSMUSG00000036938.18	ENSMUST00000064324.12	chr6	5	-	SNP	Missense	E_3	41289225.0	41289225.0	A	C	ENSMUST00000064324.12:c.350T>G	V117G	41289225.0	41289225.0	A	C	ENSMUST00000064324.12:c.350T>G	V117G	CLINVAR-H0959760	CLINVAR-H0959760-M05-V01	CLINVAR	1732457.0	False	False	False	False	False	0
PRSS1	ENSG00000204983.8	ENST00000311737.7	chr7	5	+	True	142459778	142459778	A	C	ENST00000311737.7:c.354A>C	V118delinsV	Silent	E_3	SNP	True	0	Class 0: This mutation can be originally modeled.	0aa	0aa	Try5	ENSMUSG00000036938.18	ENSMUST00000064324.12	chr6	5	-	SNP	Silent	E_3	41289224.0	41289224.0	C	G	ENSMUST00000064324.12:c.351G>C	V117delinsV	41289224.0	41289224.0	C	G	ENSMUST00000064324.12:c.351G>C	V117delinsV	CLINVAR-H0959761	CLINVAR-H0959761-M05-V01	CLINVAR	161988.0	False	False	False	False	False	0
PRSS1	ENSG00000204983.8	ENST00000311737.7	chr7	5	+	True	142459784	142459784	C	A	ENST00000311737.7:c.360C>A	N120K	Missense	E_3	SNP	True	0	Class 0: This mutation can be originally modeled.	0aa	3aa	Try5	ENSMUSG00000036938.18	ENSMUST00000064324.12	chr6	5	-	SNP	Missense	E_3	41289215.0	41289215.0	A	T	ENSMUST00000064324.12:c.360T>A	N120K	41289215.0	41289215.0	A	T	ENSMUST00000064324.12:c.360T>A	N120K	CLINVAR-H0959764	CLINVAR-H0959764-M05-V01	CLINVAR	1733191.0	False	False	False	False	False	3
PRSS1	ENSG00000204983.8	ENST00000311737.7	chr7	5	+	True	142459784	142459784	C	T	ENST00000311737.7:c.360C>T	N120delinsN	Silent	E_3	SNP	True	0	Class 0: This mutation can be originally modeled.	0aa	3aa	Try5	ENSMUSG00000036938.18	ENSMUST00000064324.12	chr6	5	-	SNP	Silent	E_3	41289215.0	41289215.0	A	A	ENSMUST00000064324.12:c.360T>T	N120delinsN	41289215.0	41289215.0	A	A	ENSMUST00000064324.12:c.360T>T	N120delinsN	CLINVAR-H0959765	CLINVAR-H0959765-M05-V01	CLINVAR	161989.0	False	False	False	False	False	3
PRSS1	ENSG00000204983.8	ENST00000311737.7	chr7	5	+	True	142459785	142459785	G	A	ENST00000311737.7:c.361G>A	A121T	Missense	E_3	SNP	True	0	Class 0: This mutation can be originally modeled.	1aa	2aa	Try5	ENSMUSG00000036938.18	ENSMUST00000064324.12	chr6	5	-	SNP	Missense	E_3	41289214.0	41289214.0	C	T	ENSMUST00000064324.12:c.361G>A	A121T	41289214.0	41289214.0	C	T	ENSMUST00000064324.12:c.361G>A	A121T	CLINVAR-H0959766	CLINVAR-H0959766-M05-V01	CLINVAR	11885.0	False	False	False	False	False	3
PRSS1	ENSG00000204983.8	ENST00000311737.7	chr7	5	+	True	142459786	142459786	C	T	ENST00000311737.7:c.362C>T	A121V	Missense	E_3	SNP	True	0	Class 0: This mutation can be originally modeled.	1aa	2aa	Try5	ENSMUSG00000036938.18	ENSMUST00000064324.12	chr6	5	-	SNP	Missense	E_3	41289213.0	41289213.0	G	A	ENSMUST00000064324.12:c.362C>T	A121V	41289213.0	41289213.0	G	A	ENSMUST00000064324.12:c.362C>T	A121V	CLINVAR-H0959767	CLINVAR-H0959767-M05-V01	CLINVAR	1359920.0	False	False	False	False	False	3
PRSS1	ENSG00000204983.8	ENST00000311737.7	chr7	5	+	True	142459787	142459787	C	T	ENST00000311737.7:c.363C>T	A121delinsA	Silent	E_3	SNP	True	0	Class 0: This mutation can be originally modeled.	1aa	2aa	Try5	ENSMUSG00000036938.18	ENSMUST00000064324.12	chr6	5	-	SNP	Silent	E_3	41289212.0	41289212.0	G	A	ENSMUST00000064324.12:c.363C>T	A121delinsA	41289212.0	41289212.0	G	A	ENSMUST00000064324.12:c.363C>T	A121delinsA	CLINVAR-H0959768	CLINVAR-H0959768-M05-V01	CLINVAR	1733481.0	False	False	False	False	False	3
PRSS1	ENSG00000204983.8	ENST00000311737.7	chr7	5	+	True	142459788	142459788	C	G	ENST00000311737.7:c.364C>G	R122G	Missense	E_3	SNP	True	0	Class 0: This mutation can be originally modeled.	2aa	1aa	Try5	ENSMUSG00000036938.18	ENSMUST00000064324.12	chr6	5	-	SNP	Missense	E_3	41289211.0	41289211.0	T	C	ENSMUST00000064324.12:c.364A>G	R122G	41289211.0	41289211.0	T	C	ENSMUST00000064324.12:c.364A>G	R122G	CLINVAR-H0959769	CLINVAR-H0959769-M05-V01	CLINVAR	440202.0	False	False	False	False	False	3
PRSS1	ENSG00000204983.8	ENST00000311737.7	chr7	5	+	True	142459790	142459790	C	A	ENST00000311737.7:c.366C>A	R122delinsR	Silent	E_3	SNP	True	0	Class 0: This mutation can be originally modeled.	2aa	1aa	Try5	ENSMUSG00000036938.18	ENSMUST00000064324.12	chr6	5	-	SNP	Silent	E_3	41289209.0	41289209.0	T	T	ENSMUST00000064324.12:c.366A>A	R122delinsR	41289209.0	41289209.0	T	T	ENSMUST00000064324.12:c.366A>A	R122delinsR	CLINVAR-H0959774	CLINVAR-H0959774-M05-V01	CLINVAR	1733752.0	False	False	False	False	False	3
PRSS1	ENSG00000204983.8	ENST00000311737.7	chr7	5	+	True	142459790	142459790	C	G	ENST00000311737.7:c.366C>G	R122delinsR	Silent	E_3	SNP	True	0	Class 0: This mutation can be originally modeled.	2aa	1aa	Try5	ENSMUSG00000036938.18	ENSMUST00000064324.12	chr6	5	-	SNP	Silent	E_3	41289209.0	41289209.0	T	C	ENSMUST00000064324.12:c.366A>G	R122delinsR	41289209.0	41289209.0	T	C	ENSMUST00000064324.12:c.366A>G	R122delinsR	CLINVAR-H0959775	CLINVAR-H0959775-M05-V01	CLINVAR	1733755.0	False	False	False	False	False	3
PRSS1	ENSG00000204983.8	ENST00000311737.7	chr7	5	+	True	142459791	142459791	G	A	ENST00000311737.7:c.367G>A	V123M	Missense	E_3	SNP	True	0	Class 0: This mutation can be originally modeled.	3aa	0aa	Try5	ENSMUSG00000036938.18	ENSMUST00000064324.12	chr6	5	-	SNP	Missense	E_3	41289208.0	41289208.0	C	T	ENSMUST00000064324.12:c.367G>A	V123M	41289208.0	41289208.0	C	T	ENSMUST00000064324.12:c.367G>A	V123M	CLINVAR-H0959777	CLINVAR-H0959777-M05-V01	CLINVAR	411136.0	False	False	False	False	False	3
PRSS1	ENSG00000204983.8	ENST00000311737.7	chr7	5	+	True	142459791	142459791	G	C	ENST00000311737.7:c.367G>C	V123L	Missense	E_3	SNP	True	0	Class 0: This mutation can be originally modeled.	3aa	0aa	Try5	ENSMUSG00000036938.18	ENSMUST00000064324.12	chr6	5	-	SNP	Missense	E_3	41289208.0	41289208.0	C	G	ENSMUST00000064324.12:c.367G>C	V123L	41289208.0	41289208.0	C	G	ENSMUST00000064324.12:c.367G>C	V123L	CLINVAR-H0959778	CLINVAR-H0959778-M05-V01	CLINVAR	1733872.0	False	False	False	False	False	3
PRSS1	ENSG00000204983.8	ENST00000311737.7	chr7	5	+	True	142459791	142459791	G	T	ENST00000311737.7:c.367G>T	V123L	Missense	E_3	SNP	True	0	Class 0: This mutation can be originally modeled.	3aa	0aa	Try5	ENSMUSG00000036938.18	ENSMUST00000064324.12	chr6	5	-	SNP	Missense	E_3	41289208.0	41289208.0	C	A	ENSMUST00000064324.12:c.367G>T	V123L	41289208.0	41289208.0	C	A	ENSMUST00000064324.12:c.367G>T	V123L	CLINVAR-H0959779	CLINVAR-H0959779-M05-V01	CLINVAR	824064.0	False	False	False	False	False	3
PRSS1	ENSG00000204983.8	ENST00000311737.7	chr7	5	+	True	142459792	142459792	T	A	ENST00000311737.7:c.368T>A	V123E	Missense	E_3	SNP	True	0	Class 0: This mutation can be originally modeled.	3aa	0aa	Try5	ENSMUSG00000036938.18	ENSMUST00000064324.12	chr6	5	-	SNP	Missense	E_3	41289207.0	41289207.0	A	T	ENSMUST00000064324.12:c.368T>A	V123E	41289207.0	41289207.0	A	T	ENSMUST00000064324.12:c.368T>A	V123E	CLINVAR-H0959780	CLINVAR-H0959780-M05-V01	CLINVAR	1733953.0	False	False	False	False	False	3
PRSS1	ENSG00000204983.8	ENST00000311737.7	chr7	5	+	True	142459797	142459797	A	G	ENST00000311737.7:c.373A>G	T125A	Missense	E_3	SNP	True	0	Class 0: This mutation can be originally modeled.	0aa	0aa	Try5	ENSMUSG00000036938.18	ENSMUST00000064324.12	chr6	5	-	SNP	Missense	E_3	41289202.0	41289202.0	T	C	ENSMUST00000064324.12:c.373A>G	T125A	41289202.0	41289202.0	T	C	ENSMUST00000064324.12:c.373A>G	T125A	CLINVAR-H0959785	CLINVAR-H0959785-M05-V01	CLINVAR	2448231.0	False	False	False	False	False	0
PRSS1	ENSG00000204983.8	ENST00000311737.7	chr7	5	+	True	142459799	142459799	C	A	ENST00000311737.7:c.375C>A	T125delinsT	Silent	E_3	SNP	True	0	Class 0: This mutation can be originally modeled.	0aa	0aa	Try5	ENSMUSG00000036938.18	ENSMUST00000064324.12	chr6	5	-	SNP	Silent	E_3	41289200.0	41289200.0	A	T	ENSMUST00000064324.12:c.375T>A	T125delinsT	41289200.0	41289200.0	A	T	ENSMUST00000064324.12:c.375T>A	T125delinsT	CLINVAR-H0959786	CLINVAR-H0959786-M05-V01	CLINVAR	1101535.0	False	False	False	False	False	0
PRSS1	ENSG00000204983.8	ENST00000311737.7	chr7	5	+	True	142459807	142459807	T	C	ENST00000311737.7:c.383T>C	L128P	Missense	E_3	SNP	True	0	Class 0: This mutation can be originally modeled.	0aa	1aa	Try5	ENSMUSG00000036938.18	ENSMUST00000064324.12	chr6	5	-	SNP	Missense	E_3	41289192.0	41289192.0	A	G	ENSMUST00000064324.12:c.383T>C	L128P	41289192.0	41289192.0	A	G	ENSMUST00000064324.12:c.383T>C	L128P	CLINVAR-H0959792	CLINVAR-H0959792-M05-V01	CLINVAR	1735428.0	False	False	False	False	False	1
PRSS1	ENSG00000204983.8	ENST00000311737.7	chr7	5	+	True	142459808	142459808	G	A	ENST00000311737.7:c.384G>A	L128delinsL	Silent	E_3	SNP	True	0	Class 0: This mutation can be originally modeled.	0aa	1aa	Try5	ENSMUSG00000036938.18	ENSMUST00000064324.12	chr6	5	-	SNP	Silent	E_3	41289191.0	41289191.0	C	T	ENSMUST00000064324.12:c.384G>A	L128delinsL	41289191.0	41289191.0	C	T	ENSMUST00000064324.12:c.384G>A	L128delinsL	CLINVAR-H0959793	CLINVAR-H0959793-M05-V01	CLINVAR	1631218.0	False	False	False	False	False	1
PRSS1	ENSG00000204983.8	ENST00000311737.7	chr7	5	+	True	142459809	142459809	C	A	ENST00000311737.7:c.385C>A	P129T	Missense	E_3	SNP	True	0	Class 0: This mutation can be originally modeled.	1aa	0aa	Try5	ENSMUSG00000036938.18	ENSMUST00000064324.12	chr6	5	-	SNP	Missense	E_3	41289190.0	41289190.0	G	T	ENSMUST00000064324.12:c.385C>A	P129T	41289190.0	41289190.0	G	T	ENSMUST00000064324.12:c.385C>A	P129T	CLINVAR-H0959794	CLINVAR-H0959794-M05-V01	CLINVAR	1735580.0	False	False	False	False	False	1
PRSS1	ENSG00000204983.8	ENST00000311737.7	chr7	5	+	True	142459809	142459809	C	T	ENST00000311737.7:c.385C>T	P129S	Missense	E_3	SNP	True	0	Class 0: This mutation can be originally modeled.	1aa	0aa	Try5	ENSMUSG00000036938.18	ENSMUST00000064324.12	chr6	5	-	SNP	Missense	E_3	41289190.0	41289190.0	G	A	ENSMUST00000064324.12:c.385C>T	P129S	41289190.0	41289190.0	G	A	ENSMUST00000064324.12:c.385C>T	P129S	CLINVAR-H0959795	CLINVAR-H0959795-M05-V01	CLINVAR	1735588.0	False	False	False	False	False	1
PRSS1	ENSG00000204983.8	ENST00000311737.7	chr7	5	+	True	142459810	142459810	C	G	ENST00000311737.7:c.386C>G	P129R	Missense	E_3	SNP	True	0	Class 0: This mutation can be originally modeled.	1aa	0aa	Try5	ENSMUSG00000036938.18	ENSMUST00000064324.12	chr6	5	-	SNP	Missense	E_3	41289189.0	41289189.0	G	C	ENSMUST00000064324.12:c.386C>G	P129R	41289189.0	41289189.0	G	C	ENSMUST00000064324.12:c.386C>G	P129R	CLINVAR-H0959796	CLINVAR-H0959796-M05-V01	CLINVAR	1735674.0	False	False	False	False	False	1
PRSS1	ENSG00000204983.8	ENST00000311737.7	chr7	5	+	True	142459810	142459810	C	T	ENST00000311737.7:c.386C>T	P129L	Missense	E_3	SNP	True	0	Class 0: This mutation can be originally modeled.	1aa	0aa	Try5	ENSMUSG00000036938.18	ENSMUST00000064324.12	chr6	5	-	SNP	Missense	E_3	41289189.0	41289189.0	G	A	ENSMUST00000064324.12:c.386C>T	P129L	41289189.0	41289189.0	G	A	ENSMUST00000064324.12:c.386C>T	P129L	CLINVAR-H0959797	CLINVAR-H0959797-M05-V01	CLINVAR	1059580.0	False	False	False	False	False	1
PRSS1	ENSG00000204983.8	ENST00000311737.7	chr7	5	+	True	142459815	142459815	G	A	ENST00000311737.7:c.391G>A	A131T	Missense	E_3	SNP	True	0	Class 0: This mutation can be originally modeled.	0aa	0aa	Try5	ENSMUSG00000036938.18	ENSMUST00000064324.12	chr6	5	-	SNP	Missense	E_3	41289178.0	41289178.0	C	T	ENSMUST00000064324.12:c.397G>A	A133T	41289178.0	41289178.0	C	T	ENSMUST00000064324.12:c.397G>A	A133T	CLINVAR-H0959804	CLINVAR-H0959804-M05-V01	CLINVAR	1002983.0	False	False	False	False	False	0
PRSS1	ENSG00000204983.8	ENST00000311737.7	chr7	5	+	True	142459822	142459822	C	G	ENST00000311737.7:c.398C>G	P133R	Missense	E_3	SNP	True	0	Class 0: This mutation can be originally modeled.	0aa	1aa	Try5	ENSMUSG00000036938.18	ENSMUST00000064324.12	chr6	5	-	SNP	Missense	E_3	41289174.0	41289174.0	G	C	ENSMUST00000064324.12:c.401C>G	P134R	41289174.0	41289174.0	G	C	ENSMUST00000064324.12:c.401C>G	P134R	CLINVAR-H0959807	CLINVAR-H0959807-M05-V01	CLINVAR	36705.0	False	False	False	False	False	1
PRSS1	ENSG00000204983.8	ENST00000311737.7	chr7	5	+	True	142459824	142459824	G	A	ENST00000311737.7:c.400G>A	A134T	Missense	E_3	SNP	True	0	Class 0: This mutation can be originally modeled.	1aa	0aa	Try5	ENSMUSG00000036938.18	ENSMUST00000064324.12	chr6	5	-	SNP	Missense	E_3	41289172.0	41289172.0	C	T	ENSMUST00000064324.12:c.403G>A	A135T	41289172.0	41289172.0	C	T	ENSMUST00000064324.12:c.403G>A	A135T	CLINVAR-H0959808	CLINVAR-H0959808-M05-V01	CLINVAR	1005644.0	False	False	False	False	False	1
PRSS1	ENSG00000204983.8	ENST00000311737.7	chr7	5	+	True	142459824	142459824	G	T	ENST00000311737.7:c.400G>T	A134S	Missense	E_3	SNP	True	0	Class 0: This mutation can be originally modeled.	1aa	0aa	Try5	ENSMUSG00000036938.18	ENSMUST00000064324.12	chr6	5	-	SNP	Missense	E_3	41289172.0	41289172.0	C	A	ENSMUST00000064324.12:c.403G>T	A135S	41289172.0	41289172.0	C	A	ENSMUST00000064324.12:c.403G>T	A135S	CLINVAR-H0959809	CLINVAR-H0959809-M05-V01	CLINVAR	1737011.0	False	False	False	False	False	1
PRSS1	ENSG00000204983.8	ENST00000311737.7	chr7	5	+	True	142459826	142459826	C	T	ENST00000311737.7:c.402C>T	A134delinsA	Silent	E_3	SNP	True	0	Class 0: This mutation can be originally modeled.	1aa	0aa	Try5	ENSMUSG00000036938.18	ENSMUST00000064324.12	chr6	5	-	SNP	Silent	E_3	41289170.0	41289170.0	T	A	ENSMUST00000064324.12:c.405A>T	A135delinsA	41289170.0	41289170.0	T	A	ENSMUST00000064324.12:c.405A>T	A135delinsA	CLINVAR-H0959810	CLINVAR-H0959810-M05-V01	CLINVAR	1737175.0	False	False	False	False	False	1
PRSS1	ENSG00000204983.8	ENST00000311737.7	chr7	5	+	True	142459830	142459830	G	T	ENST00000311737.7:c.406G>T	G136C	Missense	E_3	SNP	True	0	Class 0: This mutation can be originally modeled.	0aa	1aa	Try5	ENSMUSG00000036938.18	ENSMUST00000064324.12	chr6	5	-	SNP	Missense	E_3	41289169.0	41289169.0	C	A	ENSMUST00000064324.12:c.406G>T	G136C	41289169.0	41289169.0	C	A	ENSMUST00000064324.12:c.406G>T	G136C	CLINVAR-H0959814	CLINVAR-H0959814-M05-V01	CLINVAR	2563186.0	False	False	False	False	False	1
PRSS1	ENSG00000204983.8	ENST00000311737.7	chr7	5	+	True	142459831	142459831	G	T	ENST00000311737.7:c.407G>T	G136V	Missense	E_3	SNP	True	0	Class 0: This mutation can be originally modeled.	0aa	1aa	Try5	ENSMUSG00000036938.18	ENSMUST00000064324.12	chr6	5	-	SNP	Missense	E_3	41289168.0	41289168.0	C	A	ENSMUST00000064324.12:c.407G>T	G136V	41289168.0	41289168.0	C	A	ENSMUST00000064324.12:c.407G>T	G136V	CLINVAR-H0959815	CLINVAR-H0959815-M05-V01	CLINVAR	2563187.0	False	False	False	False	False	1
PRSS1	ENSG00000204983.8	ENST00000311737.7	chr7	5	+	True	142459832	142459832	C	A	ENST00000311737.7:c.408C>A	G136delinsG	Silent	E_3	SNP	True	0	Class 0: This mutation can be originally modeled.	0aa	1aa	Try5	ENSMUSG00000036938.18	ENSMUST00000064324.12	chr6	5	-	SNP	Silent	E_3	41289167.0	41289167.0	G	T	ENSMUST00000064324.12:c.408C>A	G136delinsG	41289167.0	41289167.0	G	T	ENSMUST00000064324.12:c.408C>A	G136delinsG	CLINVAR-H0959816	CLINVAR-H0959816-M05-V01	CLINVAR	796748.0	False	False	False	False	False	1
PRSS1	ENSG00000204983.8	ENST00000311737.7	chr7	5	+	True	142459835	142459835	G	A	ENST00000311737.7:c.411G>A	T137delinsT	Silent	E_3	SNP	True	0	Class 0: This mutation can be originally modeled.	1aa	0aa	Try5	ENSMUSG00000036938.18	ENSMUST00000064324.12	chr6	5	-	SNP	Silent	E_3	41289164.0	41289164.0	A	T	ENSMUST00000064324.12:c.411T>A	T137delinsT	41289164.0	41289164.0	A	T	ENSMUST00000064324.12:c.411T>A	T137delinsT	CLINVAR-H0959818	CLINVAR-H0959818-M05-V01	CLINVAR	1119645.0	False	False	False	False	False	1
PRSS1	ENSG00000204983.8	ENST00000311737.7	chr7	5	+	True	142459835	142459835	G	C	ENST00000311737.7:c.411G>C	T137delinsT	Silent	E_3	SNP	True	0	Class 0: This mutation can be originally modeled.	1aa	0aa	Try5	ENSMUSG00000036938.18	ENSMUST00000064324.12	chr6	5	-	SNP	Silent	E_3	41289164.0	41289164.0	A	G	ENSMUST00000064324.12:c.411T>C	T137delinsT	41289164.0	41289164.0	A	G	ENSMUST00000064324.12:c.411T>C	T137delinsT	CLINVAR-H0959819	CLINVAR-H0959819-M05-V01	CLINVAR	1738005.0	False	False	False	False	False	1
PRSS1	ENSG00000204983.8	ENST00000311737.7	chr7	5	+	True	142459835	142459835	G	T	ENST00000311737.7:c.411G>T	T137delinsT	Silent	E_3	SNP	True	0	Class 0: This mutation can be originally modeled.	1aa	0aa	Try5	ENSMUSG00000036938.18	ENSMUST00000064324.12	chr6	5	-	SNP	Silent	E_3	41289164.0	41289164.0	A	A	ENSMUST00000064324.12:c.411T>T	T137delinsT	41289164.0	41289164.0	A	A	ENSMUST00000064324.12:c.411T>T	T137delinsT	CLINVAR-H0959820	CLINVAR-H0959820-M05-V01	CLINVAR	1738009.0	False	False	False	False	False	1
PRSS1	ENSG00000204983.8	ENST00000311737.7	chr7	5	+	True	142459839	142459839	T	A	ENST00000311737.7:c.415T>A	C139S	Missense	E_3	SNP	True	0	Class 0: This mutation can be originally modeled.	0aa	8aa	Try5	ENSMUSG00000036938.18	ENSMUST00000064324.12	chr6	5	-	SNP	Missense	E_3	41289160.0	41289160.0	A	T	ENSMUST00000064324.12:c.415T>A	C139S	41289160.0	41289160.0	A	T	ENSMUST00000064324.12:c.415T>A	C139S	CLINVAR-H0959826	CLINVAR-H0959826-M05-V01	CLINVAR	38362.0	False	False	False	False	False	8
PRSS1	ENSG00000204983.8	ENST00000311737.7	chr7	5	+	True	142459840	142459840	G	T	ENST00000311737.7:c.416G>T	C139F	Missense	E_3	SNP	True	0	Class 0: This mutation can be originally modeled.	0aa	8aa	Try5	ENSMUSG00000036938.18	ENSMUST00000064324.12	chr6	5	-	SNP	Missense	E_3	41289159.0	41289159.0	C	A	ENSMUST00000064324.12:c.416G>T	C139F	41289159.0	41289159.0	C	A	ENSMUST00000064324.12:c.416G>T	C139F	CLINVAR-H0959827	CLINVAR-H0959827-M05-V01	CLINVAR	618848.0	False	False	False	False	False	8
PRSS1	ENSG00000204983.8	ENST00000311737.7	chr7	5	+	True	142459841	142459841	C	T	ENST00000311737.7:c.417C>T	C139delinsC	Silent	E_3	SNP	True	0	Class 0: This mutation can be originally modeled.	0aa	8aa	Try5	ENSMUSG00000036938.18	ENSMUST00000064324.12	chr6	5	-	SNP	Silent	E_3	41289158.0	41289158.0	A	A	ENSMUST00000064324.12:c.417T>T	C139delinsC	41289158.0	41289158.0	A	A	ENSMUST00000064324.12:c.417T>T	C139delinsC	CLINVAR-H0959828	CLINVAR-H0959828-M05-V01	CLINVAR	528775.0	False	False	False	False	False	8
PRSS1	ENSG00000204983.8	ENST00000311737.7	chr7	5	+	True	142459843	142459843	T	A	ENST00000311737.7:c.419T>A	L140H	Missense	E_3	SNP	True	0	Class 0: This mutation can be originally modeled.	1aa	7aa	Try5	ENSMUSG00000036938.18	ENSMUST00000064324.12	chr6	5	-	SNP	Missense	E_3	41289156.0	41289156.0	A	T	ENSMUST00000064324.12:c.419T>A	L140H	41289156.0	41289156.0	A	T	ENSMUST00000064324.12:c.419T>A	L140H	CLINVAR-H0959829	CLINVAR-H0959829-M05-V01	CLINVAR	1738624.0	False	False	False	False	False	8
PRSS1	ENSG00000204983.8	ENST00000311737.7	chr7	5	+	True	142459844	142459844	C	T	ENST00000311737.7:c.420C>T	L140delinsL	Silent	E_3	SNP	True	0	Class 0: This mutation can be originally modeled.	1aa	7aa	Try5	ENSMUSG00000036938.18	ENSMUST00000064324.12	chr6	5	-	SNP	Silent	E_3	41289155.0	41289155.0	G	A	ENSMUST00000064324.12:c.420C>T	L140delinsL	41289155.0	41289155.0	G	A	ENSMUST00000064324.12:c.420C>T	L140delinsL	CLINVAR-H0959830	CLINVAR-H0959830-M05-V01	CLINVAR	2033478.0	False	False	False	False	False	8
PRSS1	ENSG00000204983.8	ENST00000311737.7	chr7	5	+	True	142459846	142459846	T	A	ENST00000311737.7:c.422T>A	I141N	Missense	E_3	SNP	True	0	Class 0: This mutation can be originally modeled.	2aa	6aa	Try5	ENSMUSG00000036938.18	ENSMUST00000064324.12	chr6	5	-	SNP	Missense	E_3	41289153.0	41289153.0	A	T	ENSMUST00000064324.12:c.422T>A	I141N	41289153.0	41289153.0	A	T	ENSMUST00000064324.12:c.422T>A	I141N	CLINVAR-H0959831	CLINVAR-H0959831-M05-V01	CLINVAR	1426843.0	False	False	False	False	False	8
PRSS1	ENSG00000204983.8	ENST00000311737.7	chr7	5	+	True	142459848	142459848	T	C	ENST00000311737.7:c.424T>C	S142P	Missense	E_3	SNP	True	0	Class 0: This mutation can be originally modeled.	3aa	5aa	Try5	ENSMUSG00000036938.18	ENSMUST00000064324.12	chr6	5	-	SNP	Missense	E_3	41289151.0	41289151.0	A	G	ENSMUST00000064324.12:c.424T>C	S142P	41289151.0	41289151.0	A	G	ENSMUST00000064324.12:c.424T>C	S142P	CLINVAR-H0959832	CLINVAR-H0959832-M05-V01	CLINVAR	1739082.0	False	False	False	False	False	8
PRSS1	ENSG00000204983.8	ENST00000311737.7	chr7	5	+	True	142459849	142459849	C	G	ENST00000311737.7:c.425C>G	S142C	Missense	E_3	SNP	True	0	Class 0: This mutation can be originally modeled.	3aa	5aa	Try5	ENSMUSG00000036938.18	ENSMUST00000064324.12	chr6	5	-	SNP	Missense	E_3	41289150.0	41289150.0	G	C	ENSMUST00000064324.12:c.425C>G	S142C	41289150.0	41289150.0	G	C	ENSMUST00000064324.12:c.425C>G	S142C	CLINVAR-H0959833	CLINVAR-H0959833-M05-V01	CLINVAR	1739150.0	False	False	False	False	False	8
PRSS1	ENSG00000204983.8	ENST00000311737.7	chr7	5	+	True	142459849	142459849	C	T	ENST00000311737.7:c.425C>T	S142F	Missense	E_3	SNP	True	0	Class 0: This mutation can be originally modeled.	3aa	5aa	Try5	ENSMUSG00000036938.18	ENSMUST00000064324.12	chr6	5	-	SNP	Missense	E_3	41289150.0	41289150.0	G	A	ENSMUST00000064324.12:c.425C>T	S142F	41289150.0	41289150.0	G	A	ENSMUST00000064324.12:c.425C>T	S142F	CLINVAR-H0959834	CLINVAR-H0959834-M05-V01	CLINVAR	1739154.0	False	False	False	False	False	8
PRSS1	ENSG00000204983.8	ENST00000311737.7	chr7	5	+	True	142459850	142459850	T	C	ENST00000311737.7:c.426T>C	S142delinsS	Silent	E_3	SNP	True	0	Class 0: This mutation can be originally modeled.	3aa	5aa	Try5	ENSMUSG00000036938.18	ENSMUST00000064324.12	chr6	5	-	SNP	Silent	E_3	41289149.0	41289149.0	A	G	ENSMUST00000064324.12:c.426T>C	S142delinsS	41289149.0	41289149.0	A	G	ENSMUST00000064324.12:c.426T>C	S142delinsS	CLINVAR-H0959835	CLINVAR-H0959835-M05-V01	CLINVAR	1926588.0	False	False	False	False	False	8
PRSS1	ENSG00000204983.8	ENST00000311737.7	chr7	5	+	True	142459852	142459852	G	T	ENST00000311737.7:c.428G>T	G143V	Missense	E_3	SNP	True	0	Class 0: This mutation can be originally modeled.	4aa	4aa	Try5	ENSMUSG00000036938.18	ENSMUST00000064324.12	chr6	5	-	SNP	Missense	E_3	41289147.0	41289147.0	C	A	ENSMUST00000064324.12:c.428G>T	G143V	41289147.0	41289147.0	C	A	ENSMUST00000064324.12:c.428G>T	G143V	CLINVAR-H0959836	CLINVAR-H0959836-M05-V01	CLINVAR	2563192.0	False	False	False	False	False	8
PRSS1	ENSG00000204983.8	ENST00000311737.7	chr7	5	+	True	142459856	142459856	G	T	ENST00000311737.7:c.432G>T	W144C	Missense	E_3	SNP	True	0	Class 0: This mutation can be originally modeled.	5aa	3aa	Try5	ENSMUSG00000036938.18	ENSMUST00000064324.12	chr6	5	-	SNP	Missense	E_3	41289143.0	41289143.0	C	A	ENSMUST00000064324.12:c.432G>T	W144C	41289143.0	41289143.0	C	A	ENSMUST00000064324.12:c.432G>T	W144C	CLINVAR-H0959837	CLINVAR-H0959837-M05-V01	CLINVAR	1739772.0	False	False	False	False	False	8
PRSS1	ENSG00000204983.8	ENST00000311737.7	chr7	5	+	True	142459862	142459862	C	T	ENST00000311737.7:c.438C>T	N146delinsN	Silent	E_3	SNP	True	0	Class 0: This mutation can be originally modeled.	7aa	1aa	Try5	ENSMUSG00000036938.18	ENSMUST00000064324.12	chr6	5	-	SNP	Silent	E_3	41289137.0	41289137.0	G	A	ENSMUST00000064324.12:c.438C>T	N146delinsN	41289137.0	41289137.0	G	A	ENSMUST00000064324.12:c.438C>T	N146delinsN	CLINVAR-H0959839	CLINVAR-H0959839-M05-V01	CLINVAR	1740199.0	False	False	False	False	False	8
PRSS1	ENSG00000204983.8	ENST00000311737.7	chr7	5	+	True	142459864	142459864	C	A	ENST00000311737.7:c.440C>A	T147N	Missense	E_3	SNP	True	0	Class 0: This mutation can be originally modeled.	8aa	0aa	Try5	ENSMUSG00000036938.18	ENSMUST00000064324.12	chr6	5	-	SNP	Missense	E_3	41289135.0	41289135.0	G	T	ENSMUST00000064324.12:c.440C>A	T147N	41289135.0	41289135.0	G	T	ENSMUST00000064324.12:c.440C>A	T147N	CLINVAR-H0959840	CLINVAR-H0959840-M05-V01	CLINVAR	1740376.0	False	False	False	False	False	8
PRSS1	ENSG00000204983.8	ENST00000311737.7	chr7	5	+	True	142459865	142459865	T	G	ENST00000311737.7:c.441T>G	T147delinsT	Silent	E_3	SNP	True	0	Class 0: This mutation can be originally modeled.	8aa	0aa	Try5	ENSMUSG00000036938.18	ENSMUST00000064324.12	chr6	5	-	SNP	Silent	E_3	41289134.0	41289134.0	G	C	ENSMUST00000064324.12:c.441C>G	T147delinsT	41289134.0	41289134.0	G	C	ENSMUST00000064324.12:c.441C>G	T147delinsT	CLINVAR-H0959841	CLINVAR-H0959841-M05-V01	CLINVAR	1740479.0	False	False	False	False	False	8
PRSS1	ENSG00000204983.8	ENST00000311737.7	chr7	5	+	True	142459876	142459876	G	A	ENST00000311737.7:c.452G>A	G151D	Missense	E_3	SNP	True	0	Class 0: This mutation can be originally modeled.	0aa	0aa	Try5	ENSMUSG00000036938.18	ENSMUST00000064324.12	chr6	5	-	SNP	Missense	E_3	41289123.0	41289123.0	C	T	ENSMUST00000064324.12:c.452G>A	G151D	41289123.0	41289123.0	C	T	ENSMUST00000064324.12:c.452G>A	G151D	CLINVAR-H0959851	CLINVAR-H0959851-M05-V01	CLINVAR	1741267.0	False	False	False	False	False	0
PRSS1	ENSG00000204983.8	ENST00000311737.7	chr7	5	+	True	142459876	142459876	G	T	ENST00000311737.7:c.452G>T	G151V	Missense	E_3	SNP	True	0	Class 0: This mutation can be originally modeled.	0aa	0aa	Try5	ENSMUSG00000036938.18	ENSMUST00000064324.12	chr6	5	-	SNP	Missense	E_3	41289123.0	41289123.0	C	A	ENSMUST00000064324.12:c.452G>T	G151V	41289123.0	41289123.0	C	A	ENSMUST00000064324.12:c.452G>T	G151V	CLINVAR-H0959852	CLINVAR-H0959852-M05-V01	CLINVAR	1450875.0	False	False	False	False	False	0
PRSS1	ENSG00000204983.8	ENST00000311737.7	chr7	5	+	True	142459877	142459877	C	A	ENST00000311737.7:c.453C>A	G151delinsG	Silent	E_3	SNP	True	0	Class 0: This mutation can be originally modeled.	0aa	0aa	Try5	ENSMUSG00000036938.18	ENSMUST00000064324.12	chr6	5	-	SNP	Silent	E_3	41289122.0	41289122.0	A	T	ENSMUST00000064324.12:c.453T>A	G151delinsG	41289122.0	41289122.0	A	T	ENSMUST00000064324.12:c.453T>A	G151delinsG	CLINVAR-H0959853	CLINVAR-H0959853-M05-V01	CLINVAR	1741320.0	False	False	False	False	False	0
PRSS1	ENSG00000204983.8	ENST00000311737.7	chr7	5	+	True	142459877	142459877	C	T	ENST00000311737.7:c.453C>T	G151delinsG	Silent	E_3	SNP	True	0	Class 0: This mutation can be originally modeled.	0aa	0aa	Try5	ENSMUSG00000036938.18	ENSMUST00000064324.12	chr6	5	-	SNP	Silent	E_3	41289122.0	41289122.0	A	A	ENSMUST00000064324.12:c.453T>T	G151delinsG	41289122.0	41289122.0	A	A	ENSMUST00000064324.12:c.453T>T	G151delinsG	CLINVAR-H0959854	CLINVAR-H0959854-M05-V01	CLINVAR	411135.0	False	False	False	False	False	0
PRSS1	ENSG00000204983.8	ENST00000311737.7	chr7	5	+	True	142460290	142460290	C	A	ENST00000311737.7:c.463C>A	P155T	Missense	E_4	SNP	True	0	Class 0: This mutation can be originally modeled.	0aa	1aa	Try5	ENSMUSG00000036938.18	ENSMUST00000064324.12	chr6	5	-	SNP	Missense	E_4	41288755.0	41288755.0	G	T	ENSMUST00000064324.12:c.463C>A	P155T	41288755.0	41288755.0	G	T	ENSMUST00000064324.12:c.463C>A	P155T	CLINVAR-H0959876	CLINVAR-H0959876-M05-V01	CLINVAR	2497449.0	False	False	False	False	False	1
PRSS1	ENSG00000204983.8	ENST00000311737.7	chr7	5	+	True	142460291	142460291	C	G	ENST00000311737.7:c.464C>G	P155R	Missense	E_4	SNP	True	0	Class 0: This mutation can be originally modeled.	0aa	1aa	Try5	ENSMUSG00000036938.18	ENSMUST00000064324.12	chr6	5	-	SNP	Missense	E_4	41288754.0	41288754.0	G	C	ENSMUST00000064324.12:c.464C>G	P155R	41288754.0	41288754.0	G	C	ENSMUST00000064324.12:c.464C>G	P155R	CLINVAR-H0959877	CLINVAR-H0959877-M05-V01	CLINVAR	1742168.0	False	False	False	False	False	1
PRSS1	ENSG00000204983.8	ENST00000311737.7	chr7	5	+	True	142460294	142460294	A	G	ENST00000311737.7:c.467A>G	D156G	Missense	E_4	SNP	True	0	Class 0: This mutation can be originally modeled.	1aa	0aa	Try5	ENSMUSG00000036938.18	ENSMUST00000064324.12	chr6	5	-	SNP	Missense	E_4	41288751.0	41288751.0	T	C	ENSMUST00000064324.12:c.467A>G	D156G	41288751.0	41288751.0	T	C	ENSMUST00000064324.12:c.467A>G	D156G	CLINVAR-H0959878	CLINVAR-H0959878-M05-V01	CLINVAR	1742374.0	False	False	False	False	False	1
PRSS1	ENSG00000204983.8	ENST00000311737.7	chr7	5	+	True	142460295	142460295	C	G	ENST00000311737.7:c.468C>G	D156E	Missense	E_4	SNP	True	0	Class 0: This mutation can be originally modeled.	1aa	0aa	Try5	ENSMUSG00000036938.18	ENSMUST00000064324.12	chr6	5	-	SNP	Missense	E_4	41288750.0	41288750.0	G	C	ENSMUST00000064324.12:c.468C>G	D156E	41288750.0	41288750.0	G	C	ENSMUST00000064324.12:c.468C>G	D156E	CLINVAR-H0959879	CLINVAR-H0959879-M05-V01	CLINVAR	1742447.0	False	False	False	False	False	1
PRSS1	ENSG00000204983.8	ENST00000311737.7	chr7	5	+	True	142460295	142460295	C	T	ENST00000311737.7:c.468C>T	D156delinsD	Silent	E_4	SNP	True	0	Class 0: This mutation can be originally modeled.	1aa	0aa	Try5	ENSMUSG00000036938.18	ENSMUST00000064324.12	chr6	5	-	SNP	Silent	E_4	41288750.0	41288750.0	G	A	ENSMUST00000064324.12:c.468C>T	D156delinsD	41288750.0	41288750.0	G	A	ENSMUST00000064324.12:c.468C>T	D156delinsD	CLINVAR-H0959880	CLINVAR-H0959880-M05-V01	CLINVAR	996274.0	False	False	False	False	False	1
PRSS1	ENSG00000204983.8	ENST00000311737.7	chr7	5	+	True	142460299	142460299	C	T	ENST00000311737.7:c.472C>T	L158delinsL	Silent	E_4	SNP	True	0	Class 0: This mutation can be originally modeled.	0aa	0aa	Try5	ENSMUSG00000036938.18	ENSMUST00000064324.12	chr6	5	-	SNP	Silent	E_4	41288749.0	41288749.0	G	A	ENSMUST00000064324.12:c.469C>T	L157delinsL	41288749.0	41288749.0	G	A	ENSMUST00000064324.12:c.469C>T	L157delinsL	CLINVAR-H0959885	CLINVAR-H0959885-M05-V01	CLINVAR	1742707.0	False	False	False	False	False	0
PRSS1	ENSG00000204983.8	ENST00000311737.7	chr7	5	+	True	142460301	142460301	G	A	ENST00000311737.7:c.474G>A	L158delinsL	Silent	E_4	SNP	True	0	Class 0: This mutation can be originally modeled.	0aa	0aa	Try5	ENSMUSG00000036938.18	ENSMUST00000064324.12	chr6	5	-	SNP	Silent	E_4	41288747.0	41288747.0	C	T	ENSMUST00000064324.12:c.471G>A	L157delinsL	41288747.0	41288747.0	C	T	ENSMUST00000064324.12:c.471G>A	L157delinsL	CLINVAR-H0959886	CLINVAR-H0959886-M05-V01	CLINVAR	1742830.0	False	False	False	False	False	0
PRSS1	ENSG00000204983.8	ENST00000311737.7	chr7	5	+	True	142460302	142460302	C	T	ENST00000311737.7:c.475C>T	Q159*	Nonsense	E_4	SNP	True	0	Class 0: This mutation can be originally modeled.	0aa	5aa	Try5	ENSMUSG00000036938.18	ENSMUST00000064324.12	chr6	5	-	SNP	Nonsense	E_4	41288743.0	41288743.0	G	A	ENSMUST00000064324.12:c.475C>T	Q159*	41288743.0	41288743.0	G	A	ENSMUST00000064324.12:c.475C>T	Q159*	CLINVAR-H0959887	CLINVAR-H0959887-M05-V01	CLINVAR	1742884.0	False	False	False	False	False	5
PRSS1	ENSG00000204983.8	ENST00000311737.7	chr7	5	+	True	142460303	142460303	A	C	ENST00000311737.7:c.476A>C	Q159P	Missense	E_4	SNP	True	0	Class 0: This mutation can be originally modeled.	0aa	5aa	Try5	ENSMUSG00000036938.18	ENSMUST00000064324.12	chr6	5	-	SNP	Missense	E_4	41288742.0	41288742.0	T	G	ENSMUST00000064324.12:c.476A>C	Q159P	41288742.0	41288742.0	T	G	ENSMUST00000064324.12:c.476A>C	Q159P	CLINVAR-H0959888	CLINVAR-H0959888-M05-V01	CLINVAR	2621828.0	False	False	False	False	False	5
PRSS1	ENSG00000204983.8	ENST00000311737.7	chr7	5	+	True	142460303	142460303	A	G	ENST00000311737.7:c.476A>G	Q159R	Missense	E_4	SNP	True	0	Class 0: This mutation can be originally modeled.	0aa	5aa	Try5	ENSMUSG00000036938.18	ENSMUST00000064324.12	chr6	5	-	SNP	Missense	E_4	41288742.0	41288742.0	T	C	ENSMUST00000064324.12:c.476A>G	Q159R	41288742.0	41288742.0	T	C	ENSMUST00000064324.12:c.476A>G	Q159R	CLINVAR-H0959889	CLINVAR-H0959889-M05-V01	CLINVAR	1742942.0	False	False	False	False	False	5
PRSS1	ENSG00000204983.8	ENST00000311737.7	chr7	5	+	True	142460306	142460306	G	A	ENST00000311737.7:c.479G>A	C160Y	Missense	E_4	SNP	True	0	Class 0: This mutation can be originally modeled.	1aa	4aa	Try5	ENSMUSG00000036938.18	ENSMUST00000064324.12	chr6	5	-	SNP	Missense	E_4	41288739.0	41288739.0	C	T	ENSMUST00000064324.12:c.479G>A	C160Y	41288739.0	41288739.0	C	T	ENSMUST00000064324.12:c.479G>A	C160Y	CLINVAR-H0959890	CLINVAR-H0959890-M05-V01	CLINVAR	1010837.0	False	False	False	False	False	5
PRSS1	ENSG00000204983.8	ENST00000311737.7	chr7	5	+	True	142460307	142460307	C	T	ENST00000311737.7:c.480C>T	C160delinsC	Silent	E_4	SNP	True	0	Class 0: This mutation can be originally modeled.	1aa	4aa	Try5	ENSMUSG00000036938.18	ENSMUST00000064324.12	chr6	5	-	SNP	Silent	E_4	41288738.0	41288738.0	G	A	ENSMUST00000064324.12:c.480C>T	C160delinsC	41288738.0	41288738.0	G	A	ENSMUST00000064324.12:c.480C>T	C160delinsC	CLINVAR-H0959891	CLINVAR-H0959891-M05-V01	CLINVAR	1743252.0	False	False	False	False	False	5
PRSS1	ENSG00000204983.8	ENST00000311737.7	chr7	5	+	True	142460309	142460309	T	G	ENST00000311737.7:c.482T>G	L161R	Missense	E_4	SNP	True	0	Class 0: This mutation can be originally modeled.	2aa	3aa	Try5	ENSMUSG00000036938.18	ENSMUST00000064324.12	chr6	5	-	SNP	Missense	E_4	41288736.0	41288736.0	A	C	ENSMUST00000064324.12:c.482T>G	L161R	41288736.0	41288736.0	A	C	ENSMUST00000064324.12:c.482T>G	L161R	CLINVAR-H0959892	CLINVAR-H0959892-M05-V01	CLINVAR	1743426.0	False	False	False	False	False	5
PRSS1	ENSG00000204983.8	ENST00000311737.7	chr7	5	+	True	142460310	142460310	G	A	ENST00000311737.7:c.483G>A	L161delinsL	Silent	E_4	SNP	True	0	Class 0: This mutation can be originally modeled.	2aa	3aa	Try5	ENSMUSG00000036938.18	ENSMUST00000064324.12	chr6	5	-	SNP	Silent	E_4	41288735.0	41288735.0	C	T	ENSMUST00000064324.12:c.483G>A	L161delinsL	41288735.0	41288735.0	C	T	ENSMUST00000064324.12:c.483G>A	L161delinsL	CLINVAR-H0959893	CLINVAR-H0959893-M05-V01	CLINVAR	1743493.0	False	False	False	False	False	5
PRSS1	ENSG00000204983.8	ENST00000311737.7	chr7	5	+	True	142460311	142460311	G	A	ENST00000311737.7:c.484G>A	D162N	Missense	E_4	SNP	True	0	Class 0: This mutation can be originally modeled.	3aa	2aa	Try5	ENSMUSG00000036938.18	ENSMUST00000064324.12	chr6	5	-	SNP	Missense	E_4	41288734.0	41288734.0	C	T	ENSMUST00000064324.12:c.484G>A	D162N	41288734.0	41288734.0	C	T	ENSMUST00000064324.12:c.484G>A	D162N	CLINVAR-H0959894	CLINVAR-H0959894-M05-V01	CLINVAR	2084311.0	False	False	False	False	False	5
PRSS1	ENSG00000204983.8	ENST00000311737.7	chr7	5	+	True	142460311	142460311	G	C	ENST00000311737.7:c.484G>C	D162H	Missense	E_4	SNP	True	0	Class 0: This mutation can be originally modeled.	3aa	2aa	Try5	ENSMUSG00000036938.18	ENSMUST00000064324.12	chr6	5	-	SNP	Missense	E_4	41288734.0	41288734.0	C	G	ENSMUST00000064324.12:c.484G>C	D162H	41288734.0	41288734.0	C	G	ENSMUST00000064324.12:c.484G>C	D162H	CLINVAR-H0959895	CLINVAR-H0959895-M05-V01	CLINVAR	1743564.0	False	False	False	False	False	5
PRSS1	ENSG00000204983.8	ENST00000311737.7	chr7	5	+	True	142460313	142460313	T	A	ENST00000311737.7:c.486T>A	D162E	Missense	E_4	SNP	True	0	Class 0: This mutation can be originally modeled.	3aa	2aa	Try5	ENSMUSG00000036938.18	ENSMUST00000064324.12	chr6	5	-	SNP	Missense	E_4	41288732.0	41288732.0	A	T	ENSMUST00000064324.12:c.486T>A	D162E	41288732.0	41288732.0	A	T	ENSMUST00000064324.12:c.486T>A	D162E	CLINVAR-H0959896	CLINVAR-H0959896-M05-V01	CLINVAR	1025047.0	False	False	False	False	False	5
PRSS1	ENSG00000204983.8	ENST00000311737.7	chr7	5	+	True	142460313	142460313	T	C	ENST00000311737.7:c.486T>C	D162delinsD	Silent	E_4	SNP	True	0	Class 0: This mutation can be originally modeled.	3aa	2aa	Try5	ENSMUSG00000036938.18	ENSMUST00000064324.12	chr6	5	-	SNP	Silent	E_4	41288732.0	41288732.0	A	G	ENSMUST00000064324.12:c.486T>C	D162delinsD	41288732.0	41288732.0	A	G	ENSMUST00000064324.12:c.486T>C	D162delinsD	CLINVAR-H0959897	CLINVAR-H0959897-M05-V01	CLINVAR	239391.0	False	False	False	False	False	5
PRSS1	ENSG00000204983.8	ENST00000311737.7	chr7	5	+	True	142460313	142460313	T	G	ENST00000311737.7:c.486T>G	D162E	Missense	E_4	SNP	True	0	Class 0: This mutation can be originally modeled.	3aa	2aa	Try5	ENSMUSG00000036938.18	ENSMUST00000064324.12	chr6	5	-	SNP	Missense	E_4	41288732.0	41288732.0	A	C	ENSMUST00000064324.12:c.486T>G	D162E	41288732.0	41288732.0	A	C	ENSMUST00000064324.12:c.486T>G	D162E	CLINVAR-H0959898	CLINVAR-H0959898-M05-V01	CLINVAR	1022845.0	False	False	False	False	False	5
PRSS1	ENSG00000204983.8	ENST00000311737.7	chr7	5	+	True	142460314	142460314	G	A	ENST00000311737.7:c.487G>A	A163T	Missense	E_4	SNP	True	0	Class 0: This mutation can be originally modeled.	4aa	1aa	Try5	ENSMUSG00000036938.18	ENSMUST00000064324.12	chr6	5	-	SNP	Missense	E_4	41288731.0	41288731.0	C	T	ENSMUST00000064324.12:c.487G>A	A163T	41288731.0	41288731.0	C	T	ENSMUST00000064324.12:c.487G>A	A163T	CLINVAR-H0959900	CLINVAR-H0959900-M05-V01	CLINVAR	825253.0	False	False	False	False	False	5
PRSS1	ENSG00000204983.8	ENST00000311737.7	chr7	5	+	True	142460314	142460314	G	C	ENST00000311737.7:c.487G>C	A163P	Missense	E_4	SNP	True	0	Class 0: This mutation can be originally modeled.	4aa	1aa	Try5	ENSMUSG00000036938.18	ENSMUST00000064324.12	chr6	5	-	SNP	Missense	E_4	41288731.0	41288731.0	C	G	ENSMUST00000064324.12:c.487G>C	A163P	41288731.0	41288731.0	C	G	ENSMUST00000064324.12:c.487G>C	A163P	CLINVAR-H0959901	CLINVAR-H0959901-M05-V01	CLINVAR	1743777.0	False	False	False	False	False	5
PRSS1	ENSG00000204983.8	ENST00000311737.7	chr7	5	+	True	142460314	142460314	G	T	ENST00000311737.7:c.487G>T	A163S	Missense	E_4	SNP	True	0	Class 0: This mutation can be originally modeled.	4aa	1aa	Try5	ENSMUSG00000036938.18	ENSMUST00000064324.12	chr6	5	-	SNP	Missense	E_4	41288731.0	41288731.0	C	A	ENSMUST00000064324.12:c.487G>T	A163S	41288731.0	41288731.0	C	A	ENSMUST00000064324.12:c.487G>T	A163S	CLINVAR-H0959902	CLINVAR-H0959902-M05-V01	CLINVAR	1743781.0	False	False	False	False	False	5
PRSS1	ENSG00000204983.8	ENST00000311737.7	chr7	5	+	True	142460319	142460319	T	A	ENST00000311737.7:c.492T>A	P164delinsP	Silent	E_4	SNP	True	0	Class 0: This mutation can be originally modeled.	5aa	0aa	Try5	ENSMUSG00000036938.18	ENSMUST00000064324.12	chr6	5	-	SNP	Silent	E_4	41288726.0	41288726.0	T	T	ENSMUST00000064324.12:c.492A>A	P164delinsP	41288726.0	41288726.0	T	T	ENSMUST00000064324.12:c.492A>A	P164delinsP	CLINVAR-H0959904	CLINVAR-H0959904-M05-V01	CLINVAR	1744196.0	False	False	False	False	False	5
PRSS1	ENSG00000204983.8	ENST00000311737.7	chr7	5	+	True	142460325	142460325	G	A	ENST00000311737.7:c.498G>A	L166delinsL	Silent	E_4	SNP	True	0	Class 0: This mutation can be originally modeled.	0aa	0aa	Try5	ENSMUSG00000036938.18	ENSMUST00000064324.12	chr6	5	-	SNP	Silent	E_4	41288723.0	41288723.0	C	T	ENSMUST00000064324.12:c.495G>A	L165delinsL	41288723.0	41288723.0	C	T	ENSMUST00000064324.12:c.495G>A	L165delinsL	CLINVAR-H0959907	CLINVAR-H0959907-M05-V01	CLINVAR	2099379.0	False	False	False	False	False	0
PRSS1	ENSG00000204983.8	ENST00000311737.7	chr7	5	+	True	142460329	142460329	C	A	ENST00000311737.7:c.502C>A	Q168K	Missense	E_4	SNP	True	0	Class 0: This mutation can be originally modeled.	0aa	1aa	Try5	ENSMUSG00000036938.18	ENSMUST00000064324.12	chr6	5	-	SNP	Missense	E_4	41288716.0	41288716.0	G	T	ENSMUST00000064324.12:c.502C>A	Q168K	41288716.0	41288716.0	G	T	ENSMUST00000064324.12:c.502C>A	Q168K	CLINVAR-H0959911	CLINVAR-H0959911-M05-V01	CLINVAR	1744883.0	False	False	False	False	False	1
PRSS1	ENSG00000204983.8	ENST00000311737.7	chr7	5	+	True	142460331	142460331	G	C	ENST00000311737.7:c.504G>C	Q168H	Missense	E_4	SNP	True	0	Class 0: This mutation can be originally modeled.	0aa	1aa	Try5	ENSMUSG00000036938.18	ENSMUST00000064324.12	chr6	5	-	SNP	Missense	E_4	41288714.0	41288714.0	C	G	ENSMUST00000064324.12:c.504G>C	Q168H	41288714.0	41288714.0	C	G	ENSMUST00000064324.12:c.504G>C	Q168H	CLINVAR-H0959912	CLINVAR-H0959912-M05-V01	CLINVAR	1745024.0	False	False	False	False	False	1
PRSS1	ENSG00000204983.8	ENST00000311737.7	chr7	5	+	True	142460332	142460332	G	A	ENST00000311737.7:c.505G>A	A169T	Missense	E_4	SNP	True	0	Class 0: This mutation can be originally modeled.	1aa	0aa	Try5	ENSMUSG00000036938.18	ENSMUST00000064324.12	chr6	5	-	SNP	Missense	E_4	41288713.0	41288713.0	C	T	ENSMUST00000064324.12:c.505G>A	A169T	41288713.0	41288713.0	C	T	ENSMUST00000064324.12:c.505G>A	A169T	CLINVAR-H0959913	CLINVAR-H0959913-M05-V01	CLINVAR	2496906.0	False	False	False	False	False	1
PRSS1	ENSG00000204983.8	ENST00000311737.7	chr7	5	+	True	142460338	142460338	T	G	ENST00000311737.7:c.511T>G	C171G	Missense	E_4	SNP	True	0	Class 0: This mutation can be originally modeled.	0aa	9aa	Try5	ENSMUSG00000036938.18	ENSMUST00000064324.12	chr6	5	-	SNP	Missense	E_4	41288707.0	41288707.0	A	C	ENSMUST00000064324.12:c.511T>G	C171G	41288707.0	41288707.0	A	C	ENSMUST00000064324.12:c.511T>G	C171G	CLINVAR-H0959918	CLINVAR-H0959918-M05-V01	CLINVAR	1745478.0	False	False	False	False	False	9
PRSS1	ENSG00000204983.8	ENST00000311737.7	chr7	5	+	True	142460341	142460341	G	C	ENST00000311737.7:c.514G>C	E172Q	Missense	E_4	SNP	True	0	Class 0: This mutation can be originally modeled.	1aa	8aa	Try5	ENSMUSG00000036938.18	ENSMUST00000064324.12	chr6	5	-	SNP	Missense	E_4	41288704.0	41288704.0	C	G	ENSMUST00000064324.12:c.514G>C	E172Q	41288704.0	41288704.0	C	G	ENSMUST00000064324.12:c.514G>C	E172Q	CLINVAR-H0959919	CLINVAR-H0959919-M05-V01	CLINVAR	1745662.0	False	False	False	False	False	9
PRSS1	ENSG00000204983.8	ENST00000311737.7	chr7	5	+	True	142460343	142460343	A	C	ENST00000311737.7:c.516A>C	E172D	Missense	E_4	SNP	True	0	Class 0: This mutation can be originally modeled.	1aa	8aa	Try5	ENSMUSG00000036938.18	ENSMUST00000064324.12	chr6	5	-	SNP	Missense	E_4	41288702.0	41288702.0	C	G	ENSMUST00000064324.12:c.516G>C	E172D	41288702.0	41288702.0	C	G	ENSMUST00000064324.12:c.516G>C	E172D	CLINVAR-H0959920	CLINVAR-H0959920-M05-V01	CLINVAR	1745768.0	False	False	False	False	False	9
PRSS1	ENSG00000204983.8	ENST00000311737.7	chr7	5	+	True	142460344	142460344	G	T	ENST00000311737.7:c.517G>T	A173S	Missense	E_4	SNP	True	0	Class 0: This mutation can be originally modeled.	2aa	7aa	Try5	ENSMUSG00000036938.18	ENSMUST00000064324.12	chr6	5	-	SNP	Missense	E_4	41288701.0	41288701.0	C	A	ENSMUST00000064324.12:c.517G>T	A173S	41288701.0	41288701.0	C	A	ENSMUST00000064324.12:c.517G>T	A173S	CLINVAR-H0959921	CLINVAR-H0959921-M05-V01	CLINVAR	1745852.0	False	False	False	False	False	9
PRSS1	ENSG00000204983.8	ENST00000311737.7	chr7	5	+	True	142460345	142460345	C	G	ENST00000311737.7:c.518C>G	A173G	Missense	E_4	SNP	True	0	Class 0: This mutation can be originally modeled.	2aa	7aa	Try5	ENSMUSG00000036938.18	ENSMUST00000064324.12	chr6	5	-	SNP	Missense	E_4	41288700.0	41288700.0	G	C	ENSMUST00000064324.12:c.518C>G	A173G	41288700.0	41288700.0	G	C	ENSMUST00000064324.12:c.518C>G	A173G	CLINVAR-H0959922	CLINVAR-H0959922-M05-V01	CLINVAR	1745901.0	False	False	False	False	False	9
PRSS1	ENSG00000204983.8	ENST00000311737.7	chr7	5	+	True	142460345	142460345	C	T	ENST00000311737.7:c.518C>T	A173V	Missense	E_4	SNP	True	0	Class 0: This mutation can be originally modeled.	2aa	7aa	Try5	ENSMUSG00000036938.18	ENSMUST00000064324.12	chr6	5	-	SNP	Missense	E_4	41288700.0	41288700.0	G	A	ENSMUST00000064324.12:c.518C>T	A173V	41288700.0	41288700.0	G	A	ENSMUST00000064324.12:c.518C>T	A173V	CLINVAR-H0959923	CLINVAR-H0959923-M05-V01	CLINVAR	1745902.0	False	False	False	False	False	9
PRSS1	ENSG00000204983.8	ENST00000311737.7	chr7	5	+	True	142460346	142460346	C	T	ENST00000311737.7:c.519C>T	A173delinsA	Silent	E_4	SNP	True	0	Class 0: This mutation can be originally modeled.	2aa	7aa	Try5	ENSMUSG00000036938.18	ENSMUST00000064324.12	chr6	5	-	SNP	Silent	E_4	41288699.0	41288699.0	G	A	ENSMUST00000064324.12:c.519C>T	A173delinsA	41288699.0	41288699.0	G	A	ENSMUST00000064324.12:c.519C>T	A173delinsA	CLINVAR-H0959924	CLINVAR-H0959924-M05-V01	CLINVAR	1745969.0	False	False	False	False	False	9
PRSS1	ENSG00000204983.8	ENST00000311737.7	chr7	5	+	True	142460348	142460348	C	T	ENST00000311737.7:c.521C>T	S174F	Missense	E_4	SNP	True	0	Class 0: This mutation can be originally modeled.	3aa	6aa	Try5	ENSMUSG00000036938.18	ENSMUST00000064324.12	chr6	5	-	SNP	Missense	E_4	41288697.0	41288697.0	G	A	ENSMUST00000064324.12:c.521C>T	S174F	41288697.0	41288697.0	G	A	ENSMUST00000064324.12:c.521C>T	S174F	CLINVAR-H0959925	CLINVAR-H0959925-M05-V01	CLINVAR	1746152.0	False	False	False	False	False	9
PRSS1	ENSG00000204983.8	ENST00000311737.7	chr7	5	+	True	142460349	142460349	C	T	ENST00000311737.7:c.522C>T	S174delinsS	Silent	E_4	SNP	True	0	Class 0: This mutation can be originally modeled.	3aa	6aa	Try5	ENSMUSG00000036938.18	ENSMUST00000064324.12	chr6	5	-	SNP	Silent	E_4	41288696.0	41288696.0	A	A	ENSMUST00000064324.12:c.522T>T	S174delinsS	41288696.0	41288696.0	A	A	ENSMUST00000064324.12:c.522T>T	S174delinsS	CLINVAR-H0959926	CLINVAR-H0959926-M05-V01	CLINVAR	1746199.0	False	False	False	False	False	9
PRSS1	ENSG00000204983.8	ENST00000311737.7	chr7	5	+	True	142460350	142460350	T	A	ENST00000311737.7:c.523T>A	Y175N	Missense	E_4	SNP	True	0	Class 0: This mutation can be originally modeled.	4aa	5aa	Try5	ENSMUSG00000036938.18	ENSMUST00000064324.12	chr6	5	-	SNP	Missense	E_4	41288695.0	41288695.0	A	T	ENSMUST00000064324.12:c.523T>A	Y175N	41288695.0	41288695.0	A	T	ENSMUST00000064324.12:c.523T>A	Y175N	CLINVAR-H0959927	CLINVAR-H0959927-M05-V01	CLINVAR	1436478.0	False	False	False	False	False	9
PRSS1	ENSG00000204983.8	ENST00000311737.7	chr7	5	+	True	142460350	142460350	T	C	ENST00000311737.7:c.523T>C	Y175H	Missense	E_4	SNP	True	0	Class 0: This mutation can be originally modeled.	4aa	5aa	Try5	ENSMUSG00000036938.18	ENSMUST00000064324.12	chr6	5	-	SNP	Missense	E_4	41288695.0	41288695.0	A	G	ENSMUST00000064324.12:c.523T>C	Y175H	41288695.0	41288695.0	A	G	ENSMUST00000064324.12:c.523T>C	Y175H	CLINVAR-H0959928	CLINVAR-H0959928-M05-V01	CLINVAR	2041426.0	False	False	False	False	False	9
PRSS1	ENSG00000204983.8	ENST00000311737.7	chr7	5	+	True	142460352	142460352	C	T	ENST00000311737.7:c.525C>T	Y175delinsY	Silent	E_4	SNP	True	0	Class 0: This mutation can be originally modeled.	4aa	5aa	Try5	ENSMUSG00000036938.18	ENSMUST00000064324.12	chr6	5	-	SNP	Silent	E_4	41288693.0	41288693.0	A	A	ENSMUST00000064324.12:c.525T>T	Y175delinsY	41288693.0	41288693.0	A	A	ENSMUST00000064324.12:c.525T>T	Y175delinsY	CLINVAR-H0959930	CLINVAR-H0959930-M05-V01	CLINVAR	1746413.0	False	False	False	False	False	9
PRSS1	ENSG00000204983.8	ENST00000311737.7	chr7	5	+	True	142460356	142460356	G	A	ENST00000311737.7:c.529G>A	G177R	Missense	E_4	SNP	True	0	Class 0: This mutation can be originally modeled.	6aa	3aa	Try5	ENSMUSG00000036938.18	ENSMUST00000064324.12	chr6	5	-	SNP	Missense	E_4	41288689.0	41288689.0	C	T	ENSMUST00000064324.12:c.529G>A	G177R	41288689.0	41288689.0	C	T	ENSMUST00000064324.12:c.529G>A	G177R	CLINVAR-H0959931	CLINVAR-H0959931-M05-V01	CLINVAR	1010446.0	False	False	False	False	False	9
PRSS1	ENSG00000204983.8	ENST00000311737.7	chr7	5	+	True	142460356	142460356	G	T	ENST00000311737.7:c.529G>T	G177*	Nonsense	E_4	SNP	True	0	Class 0: This mutation can be originally modeled.	6aa	3aa	Try5	ENSMUSG00000036938.18	ENSMUST00000064324.12	chr6	5	-	SNP	Nonsense	E_4	41288689.0	41288689.0	C	A	ENSMUST00000064324.12:c.529G>T	G177*	41288689.0	41288689.0	C	A	ENSMUST00000064324.12:c.529G>T	G177*	CLINVAR-H0959932	CLINVAR-H0959932-M05-V01	CLINVAR	1685044.0	False	False	False	False	False	9
PRSS1	ENSG00000204983.8	ENST00000311737.7	chr7	5	+	True	142460357	142460357	G	C	ENST00000311737.7:c.530G>C	G177A	Missense	E_4	SNP	True	0	Class 0: This mutation can be originally modeled.	6aa	3aa	Try5	ENSMUSG00000036938.18	ENSMUST00000064324.12	chr6	5	-	SNP	Missense	E_4	41288688.0	41288688.0	C	G	ENSMUST00000064324.12:c.530G>C	G177A	41288688.0	41288688.0	C	G	ENSMUST00000064324.12:c.530G>C	G177A	CLINVAR-H0959933	CLINVAR-H0959933-M05-V01	CLINVAR	1746758.0	False	False	False	False	False	9
PRSS1	ENSG00000204983.8	ENST00000311737.7	chr7	5	+	True	142460357	142460357	G	T	ENST00000311737.7:c.530G>T	G177V	Missense	E_4	SNP	True	0	Class 0: This mutation can be originally modeled.	6aa	3aa	Try5	ENSMUSG00000036938.18	ENSMUST00000064324.12	chr6	5	-	SNP	Missense	E_4	41288688.0	41288688.0	C	A	ENSMUST00000064324.12:c.530G>T	G177V	41288688.0	41288688.0	C	A	ENSMUST00000064324.12:c.530G>T	G177V	CLINVAR-H0959934	CLINVAR-H0959934-M05-V01	CLINVAR	1746759.0	False	False	False	False	False	9
PRSS1	ENSG00000204983.8	ENST00000311737.7	chr7	5	+	True	142460358	142460358	A	G	ENST00000311737.7:c.531A>G	G177delinsG	Silent	E_4	SNP	True	0	Class 0: This mutation can be originally modeled.	6aa	3aa	Try5	ENSMUSG00000036938.18	ENSMUST00000064324.12	chr6	5	-	SNP	Silent	E_4	41288687.0	41288687.0	T	C	ENSMUST00000064324.12:c.531A>G	G177delinsG	41288687.0	41288687.0	T	C	ENSMUST00000064324.12:c.531A>G	G177delinsG	CLINVAR-H0959935	CLINVAR-H0959935-M05-V01	CLINVAR	1746798.0	False	False	False	False	False	9
PRSS1	ENSG00000204983.8	ENST00000311737.7	chr7	5	+	True	142460361	142460361	G	A	ENST00000311737.7:c.534G>A	K178delinsK	Silent	E_4	SNP	True	0	Class 0: This mutation can be originally modeled.	7aa	2aa	Try5	ENSMUSG00000036938.18	ENSMUST00000064324.12	chr6	5	-	SNP	Silent	E_4	41288684.0	41288684.0	C	T	ENSMUST00000064324.12:c.534G>A	K178delinsK	41288684.0	41288684.0	C	T	ENSMUST00000064324.12:c.534G>A	K178delinsK	CLINVAR-H0959936	CLINVAR-H0959936-M05-V01	CLINVAR	1746990.0	False	False	False	False	False	9
PRSS1	ENSG00000204983.8	ENST00000311737.7	chr7	5	+	True	142460361	142460361	G	C	ENST00000311737.7:c.534G>C	K178N	Missense	E_4	SNP	True	0	Class 0: This mutation can be originally modeled.	7aa	2aa	Try5	ENSMUSG00000036938.18	ENSMUST00000064324.12	chr6	5	-	SNP	Missense	E_4	41288684.0	41288684.0	C	G	ENSMUST00000064324.12:c.534G>C	K178N	41288684.0	41288684.0	C	G	ENSMUST00000064324.12:c.534G>C	K178N	CLINVAR-H0959937	CLINVAR-H0959937-M05-V01	CLINVAR	1746999.0	False	False	False	False	False	9
PRSS1	ENSG00000204983.8	ENST00000311737.7	chr7	5	+	True	142460362	142460362	A	C	ENST00000311737.7:c.535A>C	I179L	Missense	E_4	SNP	True	0	Class 0: This mutation can be originally modeled.	8aa	1aa	Try5	ENSMUSG00000036938.18	ENSMUST00000064324.12	chr6	5	-	SNP	Missense	E_4	41288683.0	41288683.0	T	G	ENSMUST00000064324.12:c.535A>C	I179L	41288683.0	41288683.0	T	G	ENSMUST00000064324.12:c.535A>C	I179L	CLINVAR-H0959938	CLINVAR-H0959938-M05-V01	CLINVAR	1747043.0	False	False	False	False	False	9
PRSS1	ENSG00000204983.8	ENST00000311737.7	chr7	5	+	True	142460362	142460362	A	T	ENST00000311737.7:c.535A>T	I179F	Missense	E_4	SNP	True	0	Class 0: This mutation can be originally modeled.	8aa	1aa	Try5	ENSMUSG00000036938.18	ENSMUST00000064324.12	chr6	5	-	SNP	Missense	E_4	41288683.0	41288683.0	T	A	ENSMUST00000064324.12:c.535A>T	I179F	41288683.0	41288683.0	T	A	ENSMUST00000064324.12:c.535A>T	I179F	CLINVAR-H0959939	CLINVAR-H0959939-M05-V01	CLINVAR	1747049.0	False	False	False	False	False	9
PRSS1	ENSG00000204983.8	ENST00000311737.7	chr7	5	+	True	142460366	142460366	C	G	ENST00000311737.7:c.539C>G	T180S	Missense	E_4	SNP	True	0	Class 0: This mutation can be originally modeled.	9aa	0aa	Try5	ENSMUSG00000036938.18	ENSMUST00000064324.12	chr6	5	-	SNP	Missense	E_4	41288679.0	41288679.0	G	C	ENSMUST00000064324.12:c.539C>G	T180S	41288679.0	41288679.0	G	C	ENSMUST00000064324.12:c.539C>G	T180S	CLINVAR-H0959940	CLINVAR-H0959940-M05-V01	CLINVAR	2127632.0	False	False	False	False	False	9
PRSS1	ENSG00000204983.8	ENST00000311737.7	chr7	5	+	True	142460367	142460367	C	A	ENST00000311737.7:c.540C>A	T180delinsT	Silent	E_4	SNP	True	0	Class 0: This mutation can be originally modeled.	9aa	0aa	Try5	ENSMUSG00000036938.18	ENSMUST00000064324.12	chr6	5	-	SNP	Silent	E_4	41288678.0	41288678.0	G	T	ENSMUST00000064324.12:c.540C>A	T180delinsT	41288678.0	41288678.0	G	T	ENSMUST00000064324.12:c.540C>A	T180delinsT	CLINVAR-H0959941	CLINVAR-H0959941-M05-V01	CLINVAR	1747348.0	False	False	False	False	False	9
PRSS1	ENSG00000204983.8	ENST00000311737.7	chr7	5	+	True	142460367	142460367	C	T	ENST00000311737.7:c.540C>T	T180delinsT	Silent	E_4	SNP	True	0	Class 0: This mutation can be originally modeled.	9aa	0aa	Try5	ENSMUSG00000036938.18	ENSMUST00000064324.12	chr6	5	-	SNP	Silent	E_4	41288678.0	41288678.0	G	A	ENSMUST00000064324.12:c.540C>T	T180delinsT	41288678.0	41288678.0	G	A	ENSMUST00000064324.12:c.540C>T	T180delinsT	CLINVAR-H0959942	CLINVAR-H0959942-M05-V01	CLINVAR	771642.0	False	False	False	False	False	9
PRSS1	ENSG00000204983.8	ENST00000311737.7	chr7	5	+	True	142460373	142460373	C	G	ENST00000311737.7:c.546C>G	N182K	Missense	E_4	SNP	True	0	Class 0: This mutation can be originally modeled.	0aa	0aa	Try5	ENSMUSG00000036938.18	ENSMUST00000064324.12	chr6	5	-	SNP	Missense	E_4	41288675.0	41288675.0	A	C	ENSMUST00000064324.12:c.543T>G	N181K	41288675.0	41288675.0	A	C	ENSMUST00000064324.12:c.543T>G	N181K	CLINVAR-H0959945	CLINVAR-H0959945-M05-V01	CLINVAR	1747711.0	False	False	False	False	False	0
PRSS1	ENSG00000204983.8	ENST00000311737.7	chr7	5	+	True	142460374	142460374	A	G	ENST00000311737.7:c.547A>G	M183V	Missense	E_4	SNP	True	0	Class 0: This mutation can be originally modeled.	0aa	0aa	Try5	ENSMUSG00000036938.18	ENSMUST00000064324.12	chr6	5	-	SNP	Missense	E_4	41288671.0	41288671.0	T	C	ENSMUST00000064324.12:c.547A>G	M183V	41288671.0	41288671.0	T	C	ENSMUST00000064324.12:c.547A>G	M183V	CLINVAR-H0959946	CLINVAR-H0959946-M05-V01	CLINVAR	2584923.0	False	False	False	False	False	0
PRSS1	ENSG00000204983.8	ENST00000311737.7	chr7	5	+	True	142460375	142460375	T	C	ENST00000311737.7:c.548T>C	M183T	Missense	E_4	SNP	True	0	Class 0: This mutation can be originally modeled.	0aa	0aa	Try5	ENSMUSG00000036938.18	ENSMUST00000064324.12	chr6	5	-	SNP	Missense	E_4	41288670.0	41288670.0	A	G	ENSMUST00000064324.12:c.548T>C	M183T	41288670.0	41288670.0	A	G	ENSMUST00000064324.12:c.548T>C	M183T	CLINVAR-H0959947	CLINVAR-H0959947-M05-V01	CLINVAR	1004597.0	False	False	False	False	False	0
PRSS1	ENSG00000204983.8	ENST00000311737.7	chr7	5	+	True	142460376	142460376	G	A	ENST00000311737.7:c.549G>A	M183I	Missense	E_4	SNP	True	0	Class 0: This mutation can be originally modeled.	0aa	0aa	Try5	ENSMUSG00000036938.18	ENSMUST00000064324.12	chr6	5	-	SNP	Missense	E_4	41288669.0	41288669.0	C	T	ENSMUST00000064324.12:c.549G>A	M183I	41288669.0	41288669.0	C	T	ENSMUST00000064324.12:c.549G>A	M183I	CLINVAR-H0959948	CLINVAR-H0959948-M05-V01	CLINVAR	1747909.0	False	False	False	False	False	0
PRSS1	ENSG00000204983.8	ENST00000311737.7	chr7	5	+	True	142460381	142460381	G	C	ENST00000311737.7:c.554G>C	C185S	Missense	E_4	SNP	True	0	Class 0: This mutation can be originally modeled.	0aa	27aa	Try5	ENSMUSG00000036938.18	ENSMUST00000064324.12	chr6	5	-	SNP	Missense	E_4	41288664.0	41288664.0	C	G	ENSMUST00000064324.12:c.554G>C	C185S	41288664.0	41288664.0	C	G	ENSMUST00000064324.12:c.554G>C	C185S	CLINVAR-H0959951	CLINVAR-H0959951-M05-V01	CLINVAR	2448224.0	False	False	False	False	False	27
PRSS1	ENSG00000204983.8	ENST00000311737.7	chr7	5	+	True	142460382	142460382	T	C	ENST00000311737.7:c.555T>C	C185delinsC	Silent	E_4	SNP	True	0	Class 0: This mutation can be originally modeled.	0aa	27aa	Try5	ENSMUSG00000036938.18	ENSMUST00000064324.12	chr6	5	-	SNP	Silent	E_4	41288663.0	41288663.0	A	G	ENSMUST00000064324.12:c.555T>C	C185delinsC	41288663.0	41288663.0	A	G	ENSMUST00000064324.12:c.555T>C	C185delinsC	CLINVAR-H0959952	CLINVAR-H0959952-M05-V01	CLINVAR	1692725.0	False	False	False	False	False	27
PRSS1	ENSG00000204983.8	ENST00000311737.7	chr7	5	+	True	142460386	142460386	G	A	ENST00000311737.7:c.559G>A	G187S	Missense	E_4	SNP	True	0	Class 0: This mutation can be originally modeled.	2aa	25aa	Try5	ENSMUSG00000036938.18	ENSMUST00000064324.12	chr6	5	-	SNP	Missense	E_4	41288659.0	41288659.0	C	T	ENSMUST00000064324.12:c.559G>A	G187S	41288659.0	41288659.0	C	T	ENSMUST00000064324.12:c.559G>A	G187S	CLINVAR-H0959954	CLINVAR-H0959954-M05-V01	CLINVAR	1748531.0	False	False	False	False	False	27
PRSS1	ENSG00000204983.8	ENST00000311737.7	chr7	5	+	True	142460387	142460387	G	A	ENST00000311737.7:c.560G>A	G187D	Missense	E_4	SNP	True	0	Class 0: This mutation can be originally modeled.	2aa	25aa	Try5	ENSMUSG00000036938.18	ENSMUST00000064324.12	chr6	5	-	SNP	Missense	E_4	41288658.0	41288658.0	C	T	ENSMUST00000064324.12:c.560G>A	G187D	41288658.0	41288658.0	C	T	ENSMUST00000064324.12:c.560G>A	G187D	CLINVAR-H0959955	CLINVAR-H0959955-M05-V01	CLINVAR	2625415.0	False	False	False	False	False	27
