## Supplementary material for "Computational modeling of human genetic variants in mice": H2M_Database_v1.csv (part 1331 of 1838)

gene_name_h	gene_id_h	tx_id_h	chr_h	exon_num_h	strand_h	match	start_h	end_h	ref_seq_h	alt_seq_h	HGVSc_h	HGVSp_h	classification_h	exon_h	type_h	status	class	statement	flank_size_left	flank_size_right	gene_name_m	gene_id_m	tx_id_m	chr_m	exon_num_m	strand_m	type_m	classification_m	exon_m	start_m_ori	end_m_ori	ref_seq_m_ori	alt_seq_m_ori	HGVSc_m_ori	HGVSp_m_ori	start_m	end_m	ref_seq_m	alt_seq_m	HGVSc_m	HGVSp_m	ID_human	ID_mouse	Database	ID_db	pe_human	pe_mouse	be_human	be_mouse	expanded	flank_size
PRSS1	ENSG00000204983.8	ENST00000311737.7	chr7	5	+	True	142460388	142460388	C	T	ENST00000311737.7:c.561C>T	G187delinsG	Silent	E_4	SNP	True	0	Class 0: This mutation can be originally modeled.	2aa	25aa	Try5	ENSMUSG00000036938.18	ENSMUST00000064324.12	chr6	5	-	SNP	Silent	E_4	41288657.0	41288657.0	G	A	ENSMUST00000064324.12:c.561C>T	G187delinsG	41288657.0	41288657.0	G	A	ENSMUST00000064324.12:c.561C>T	G187delinsG	CLINVAR-H0959956	CLINVAR-H0959956-M05-V01	CLINVAR	440197.0	False	False	False	False	False	27
PRSS1	ENSG00000204983.8	ENST00000311737.7	chr7	5	+	True	142460390	142460390	T	A	ENST00000311737.7:c.563T>A	F188Y	Missense	E_4	SNP	True	0	Class 0: This mutation can be originally modeled.	3aa	24aa	Try5	ENSMUSG00000036938.18	ENSMUST00000064324.12	chr6	5	-	SNP	Missense	E_4	41288655.0	41288655.0	A	T	ENSMUST00000064324.12:c.563T>A	F188Y	41288655.0	41288655.0	A	T	ENSMUST00000064324.12:c.563T>A	F188Y	CLINVAR-H0959957	CLINVAR-H0959957-M05-V01	CLINVAR	1748792.0	False	False	False	False	False	27
PRSS1	ENSG00000204983.8	ENST00000311737.7	chr7	5	+	True	142460391	142460391	C	G	ENST00000311737.7:c.564C>G	F188L	Missense	E_4	SNP	True	0	Class 0: This mutation can be originally modeled.	3aa	24aa	Try5	ENSMUSG00000036938.18	ENSMUST00000064324.12	chr6	5	-	SNP	Missense	E_4	41288654.0	41288654.0	G	C	ENSMUST00000064324.12:c.564C>G	F188L	41288654.0	41288654.0	G	C	ENSMUST00000064324.12:c.564C>G	F188L	CLINVAR-H0959958	CLINVAR-H0959958-M05-V01	CLINVAR	1034579.0	False	False	False	False	False	27
PRSS1	ENSG00000204983.8	ENST00000311737.7	chr7	5	+	True	142460394	142460394	T	C	ENST00000311737.7:c.567T>C	L189delinsL	Silent	E_4	SNP	True	0	Class 0: This mutation can be originally modeled.	4aa	23aa	Try5	ENSMUSG00000036938.18	ENSMUST00000064324.12	chr6	5	-	SNP	Silent	E_4	41288651.0	41288651.0	C	G	ENSMUST00000064324.12:c.567G>C	L189delinsL	41288651.0	41288651.0	C	G	ENSMUST00000064324.12:c.567G>C	L189delinsL	CLINVAR-H0959960	CLINVAR-H0959960-M05-V01	CLINVAR	416609.0	False	False	False	False	False	27
PRSS1	ENSG00000204983.8	ENST00000311737.7	chr7	5	+	True	142460397	142460397	G	A	ENST00000311737.7:c.570G>A	E190delinsE	Silent	E_4	SNP	True	0	Class 0: This mutation can be originally modeled.	5aa	22aa	Try5	ENSMUSG00000036938.18	ENSMUST00000064324.12	chr6	5	-	SNP	Silent	E_4	41288648.0	41288648.0	C	T	ENSMUST00000064324.12:c.570G>A	E190delinsE	41288648.0	41288648.0	C	T	ENSMUST00000064324.12:c.570G>A	E190delinsE	CLINVAR-H0959961	CLINVAR-H0959961-M05-V01	CLINVAR	970030.0	False	False	False	False	False	27
PRSS1	ENSG00000204983.8	ENST00000311737.7	chr7	5	+	True	142460406	142460406	G	A	ENST00000311737.7:c.579G>A	K193delinsK	Silent	E_4	SNP	True	0	Class 0: This mutation can be originally modeled.	8aa	19aa	Try5	ENSMUSG00000036938.18	ENSMUST00000064324.12	chr6	5	-	SNP	Silent	E_4	41288639.0	41288639.0	T	T	ENSMUST00000064324.12:c.579A>A	K193delinsK	41288639.0	41288639.0	T	T	ENSMUST00000064324.12:c.579A>A	K193delinsK	CLINVAR-H0959962	CLINVAR-H0959962-M05-V01	CLINVAR	701441.0	False	False	False	False	False	27
PRSS1	ENSG00000204983.8	ENST00000311737.7	chr7	5	+	True	142460408	142460408	A	T	ENST00000311737.7:c.581A>T	D194V	Missense	E_4	SNP	True	0	Class 0: This mutation can be originally modeled.	9aa	18aa	Try5	ENSMUSG00000036938.18	ENSMUST00000064324.12	chr6	5	-	SNP	Missense	E_4	41288637.0	41288637.0	T	A	ENSMUST00000064324.12:c.581A>T	D194V	41288637.0	41288637.0	T	A	ENSMUST00000064324.12:c.581A>T	D194V	CLINVAR-H0959963	CLINVAR-H0959963-M05-V01	CLINVAR	1749879.0	False	False	False	False	False	27
PRSS1	ENSG00000204983.8	ENST00000311737.7	chr7	5	+	True	142460412	142460412	A	C	ENST00000311737.7:c.585A>C	S195delinsS	Silent	E_4	SNP	True	0	Class 0: This mutation can be originally modeled.	10aa	17aa	Try5	ENSMUSG00000036938.18	ENSMUST00000064324.12	chr6	5	-	SNP	Silent	E_4	41288633.0	41288633.0	G	G	ENSMUST00000064324.12:c.585C>C	S195delinsS	41288633.0	41288633.0	G	G	ENSMUST00000064324.12:c.585C>C	S195delinsS	CLINVAR-H0959964	CLINVAR-H0959964-M05-V01	CLINVAR	826012.0	False	False	False	False	False	27
PRSS1	ENSG00000204983.8	ENST00000311737.7	chr7	5	+	True	142460413	142460413	T	C	ENST00000311737.7:c.586T>C	C196R	Missense	E_4	SNP	True	0	Class 0: This mutation can be originally modeled.	11aa	16aa	Try5	ENSMUSG00000036938.18	ENSMUST00000064324.12	chr6	5	-	SNP	Missense	E_4	41288632.0	41288632.0	A	G	ENSMUST00000064324.12:c.586T>C	C196R	41288632.0	41288632.0	A	G	ENSMUST00000064324.12:c.586T>C	C196R	CLINVAR-H0959965	CLINVAR-H0959965-M05-V01	CLINVAR	2563188.0	False	False	False	False	False	27
PRSS1	ENSG00000204983.8	ENST00000311737.7	chr7	5	+	True	142460413	142460413	T	G	ENST00000311737.7:c.586T>G	C196G	Missense	E_4	SNP	True	0	Class 0: This mutation can be originally modeled.	11aa	16aa	Try5	ENSMUSG00000036938.18	ENSMUST00000064324.12	chr6	5	-	SNP	Missense	E_4	41288632.0	41288632.0	A	C	ENSMUST00000064324.12:c.586T>G	C196G	41288632.0	41288632.0	A	C	ENSMUST00000064324.12:c.586T>G	C196G	CLINVAR-H0959966	CLINVAR-H0959966-M05-V01	CLINVAR	1750193.0	False	False	False	False	False	27
PRSS1	ENSG00000204983.8	ENST00000311737.7	chr7	5	+	True	142460415	142460415	T	C	ENST00000311737.7:c.588T>C	C196delinsC	Silent	E_4	SNP	True	0	Class 0: This mutation can be originally modeled.	11aa	16aa	Try5	ENSMUSG00000036938.18	ENSMUST00000064324.12	chr6	5	-	SNP	Silent	E_4	41288630.0	41288630.0	G	G	ENSMUST00000064324.12:c.588C>C	C196delinsC	41288630.0	41288630.0	G	G	ENSMUST00000064324.12:c.588C>C	C196delinsC	CLINVAR-H0959967	CLINVAR-H0959967-M05-V01	CLINVAR	826034.0	False	False	False	False	False	27
PRSS1	ENSG00000204983.8	ENST00000311737.7	chr7	5	+	True	142460416	142460416	C	T	ENST00000311737.7:c.589C>T	Q197*	Nonsense	E_4	SNP	True	0	Class 0: This mutation can be originally modeled.	12aa	15aa	Try5	ENSMUSG00000036938.18	ENSMUST00000064324.12	chr6	5	-	SNP	Nonsense	E_4	41288629.0	41288629.0	G	A	ENSMUST00000064324.12:c.589C>T	Q197*	41288629.0	41288629.0	G	A	ENSMUST00000064324.12:c.589C>T	Q197*	CLINVAR-H0959968	CLINVAR-H0959968-M05-V01	CLINVAR	632962.0	False	False	False	False	False	27
PRSS1	ENSG00000204983.8	ENST00000311737.7	chr7	5	+	True	142460720	142460720	G	A	ENST00000311737.7:c.593G>A	G198D	Missense	E_5	SNP	True	0	Class 0: This mutation can be originally modeled.	13aa	14aa	Try5	ENSMUSG00000036938.18	ENSMUST00000064324.12	chr6	5	-	SNP	Missense	E_5	41288359.0	41288359.0	C	T	ENSMUST00000064324.12:c.593G>A	G198D	41288359.0	41288359.0	C	T	ENSMUST00000064324.12:c.593G>A	G198D	CLINVAR-H0959983	CLINVAR-H0959983-M05-V01	CLINVAR	2563191.0	False	False	False	False	False	27
PRSS1	ENSG00000204983.8	ENST00000311737.7	chr7	5	+	True	142460720	142460720	G	T	ENST00000311737.7:c.593G>T	G198V	Missense	E_5	SNP	True	0	Class 0: This mutation can be originally modeled.	13aa	14aa	Try5	ENSMUSG00000036938.18	ENSMUST00000064324.12	chr6	5	-	SNP	Missense	E_5	41288359.0	41288359.0	C	A	ENSMUST00000064324.12:c.593G>T	G198V	41288359.0	41288359.0	C	A	ENSMUST00000064324.12:c.593G>T	G198V	CLINVAR-H0959984	CLINVAR-H0959984-M05-V01	CLINVAR	2497485.0	False	False	False	False	False	27
PRSS1	ENSG00000204983.8	ENST00000311737.7	chr7	5	+	True	142460724	142460724	T	C	ENST00000311737.7:c.597T>C	D199delinsD	Silent	E_5	SNP	True	0	Class 0: This mutation can be originally modeled.	14aa	13aa	Try5	ENSMUSG00000036938.18	ENSMUST00000064324.12	chr6	5	-	SNP	Silent	E_5	41288355.0	41288355.0	G	G	ENSMUST00000064324.12:c.597C>C	D199delinsD	41288355.0	41288355.0	G	G	ENSMUST00000064324.12:c.597C>C	D199delinsD	CLINVAR-H0959985	CLINVAR-H0959985-M05-V01	CLINVAR	1750836.0	False	False	False	False	False	27
PRSS1	ENSG00000204983.8	ENST00000311737.7	chr7	5	+	True	142460726	142460726	C	A	ENST00000311737.7:c.599C>A	S200Y	Missense	E_5	SNP	True	0	Class 0: This mutation can be originally modeled.	15aa	12aa	Try5	ENSMUSG00000036938.18	ENSMUST00000064324.12	chr6	5	-	SNP	Missense	E_5	41288353.0	41288353.0	G	T	ENSMUST00000064324.12:c.599C>A	S200Y	41288353.0	41288353.0	G	T	ENSMUST00000064324.12:c.599C>A	S200Y	CLINVAR-H0959986	CLINVAR-H0959986-M05-V01	CLINVAR	1750931.0	False	False	False	False	False	27
PRSS1	ENSG00000204983.8	ENST00000311737.7	chr7	5	+	True	142460728	142460728	G	C	ENST00000311737.7:c.601G>C	G201R	Missense	E_5	SNP	True	0	Class 0: This mutation can be originally modeled.	16aa	11aa	Try5	ENSMUSG00000036938.18	ENSMUST00000064324.12	chr6	5	-	SNP	Missense	E_5	41288351.0	41288351.0	C	G	ENSMUST00000064324.12:c.601G>C	G201R	41288351.0	41288351.0	C	G	ENSMUST00000064324.12:c.601G>C	G201R	CLINVAR-H0959987	CLINVAR-H0959987-M05-V01	CLINVAR	1751119.0	False	False	False	False	False	27
PRSS1	ENSG00000204983.8	ENST00000311737.7	chr7	5	+	True	142460729	142460729	G	T	ENST00000311737.7:c.602G>T	G201V	Missense	E_5	SNP	True	0	Class 0: This mutation can be originally modeled.	16aa	11aa	Try5	ENSMUSG00000036938.18	ENSMUST00000064324.12	chr6	5	-	SNP	Missense	E_5	41288350.0	41288350.0	C	A	ENSMUST00000064324.12:c.602G>T	G201V	41288350.0	41288350.0	C	A	ENSMUST00000064324.12:c.602G>T	G201V	CLINVAR-H0959988	CLINVAR-H0959988-M05-V01	CLINVAR	2563194.0	False	False	False	False	False	27
PRSS1	ENSG00000204983.8	ENST00000311737.7	chr7	5	+	True	142460731	142460731	G	A	ENST00000311737.7:c.604G>A	G202S	Missense	E_5	SNP	True	0	Class 0: This mutation can be originally modeled.	17aa	10aa	Try5	ENSMUSG00000036938.18	ENSMUST00000064324.12	chr6	5	-	SNP	Missense	E_5	41288348.0	41288348.0	C	T	ENSMUST00000064324.12:c.604G>A	G202S	41288348.0	41288348.0	C	T	ENSMUST00000064324.12:c.604G>A	G202S	CLINVAR-H0959989	CLINVAR-H0959989-M05-V01	CLINVAR	1751272.0	False	False	False	False	False	27
PRSS1	ENSG00000204983.8	ENST00000311737.7	chr7	5	+	True	142460731	142460731	G	T	ENST00000311737.7:c.604G>T	G202C	Missense	E_5	SNP	True	0	Class 0: This mutation can be originally modeled.	17aa	10aa	Try5	ENSMUSG00000036938.18	ENSMUST00000064324.12	chr6	5	-	SNP	Missense	E_5	41288348.0	41288348.0	C	A	ENSMUST00000064324.12:c.604G>T	G202C	41288348.0	41288348.0	C	A	ENSMUST00000064324.12:c.604G>T	G202C	CLINVAR-H0959990	CLINVAR-H0959990-M05-V01	CLINVAR	1751276.0	False	False	False	False	False	27
PRSS1	ENSG00000204983.8	ENST00000311737.7	chr7	5	+	True	142460732	142460732	G	C	ENST00000311737.7:c.605G>C	G202A	Missense	E_5	SNP	True	0	Class 0: This mutation can be originally modeled.	17aa	10aa	Try5	ENSMUSG00000036938.18	ENSMUST00000064324.12	chr6	5	-	SNP	Missense	E_5	41288347.0	41288347.0	C	G	ENSMUST00000064324.12:c.605G>C	G202A	41288347.0	41288347.0	C	G	ENSMUST00000064324.12:c.605G>C	G202A	CLINVAR-H0959991	CLINVAR-H0959991-M05-V01	CLINVAR	665711.0	False	False	False	False	False	27
PRSS1	ENSG00000204983.8	ENST00000311737.7	chr7	5	+	True	142460734	142460734	C	A	ENST00000311737.7:c.607C>A	P203T	Missense	E_5	SNP	True	0	Class 0: This mutation can be originally modeled.	18aa	9aa	Try5	ENSMUSG00000036938.18	ENSMUST00000064324.12	chr6	5	-	SNP	Missense	E_5	41288345.0	41288345.0	G	T	ENSMUST00000064324.12:c.607C>A	P203T	41288345.0	41288345.0	G	T	ENSMUST00000064324.12:c.607C>A	P203T	CLINVAR-H0959992	CLINVAR-H0959992-M05-V01	CLINVAR	1751433.0	False	False	False	False	False	27
PRSS1	ENSG00000204983.8	ENST00000311737.7	chr7	5	+	True	142460735	142460735	C	T	ENST00000311737.7:c.608C>T	P203L	Missense	E_5	SNP	True	0	Class 0: This mutation can be originally modeled.	18aa	9aa	Try5	ENSMUSG00000036938.18	ENSMUST00000064324.12	chr6	5	-	SNP	Missense	E_5	41288344.0	41288344.0	G	A	ENSMUST00000064324.12:c.608C>T	P203L	41288344.0	41288344.0	G	A	ENSMUST00000064324.12:c.608C>T	P203L	CLINVAR-H0959993	CLINVAR-H0959993-M05-V01	CLINVAR	1751495.0	False	False	False	False	False	27
PRSS1	ENSG00000204983.8	ENST00000311737.7	chr7	5	+	True	142460736	142460736	T	A	ENST00000311737.7:c.609T>A	P203delinsP	Silent	E_5	SNP	True	0	Class 0: This mutation can be originally modeled.	18aa	9aa	Try5	ENSMUSG00000036938.18	ENSMUST00000064324.12	chr6	5	-	SNP	Silent	E_5	41288343.0	41288343.0	A	T	ENSMUST00000064324.12:c.609T>A	P203delinsP	41288343.0	41288343.0	A	T	ENSMUST00000064324.12:c.609T>A	P203delinsP	CLINVAR-H0959994	CLINVAR-H0959994-M05-V01	CLINVAR	1751574.0	False	False	False	False	False	27
PRSS1	ENSG00000204983.8	ENST00000311737.7	chr7	5	+	True	142460737	142460737	G	A	ENST00000311737.7:c.610G>A	V204M	Missense	E_5	SNP	True	0	Class 0: This mutation can be originally modeled.	19aa	8aa	Try5	ENSMUSG00000036938.18	ENSMUST00000064324.12	chr6	5	-	SNP	Missense	E_5	41288342.0	41288342.0	C	T	ENSMUST00000064324.12:c.610G>A	V204M	41288342.0	41288342.0	C	T	ENSMUST00000064324.12:c.610G>A	V204M	CLINVAR-H0959995	CLINVAR-H0959995-M05-V01	CLINVAR	581919.0	False	False	False	False	False	27
PRSS1	ENSG00000204983.8	ENST00000311737.7	chr7	5	+	True	142460737	142460737	G	C	ENST00000311737.7:c.610G>C	V204L	Missense	E_5	SNP	True	0	Class 0: This mutation can be originally modeled.	19aa	8aa	Try5	ENSMUSG00000036938.18	ENSMUST00000064324.12	chr6	5	-	SNP	Missense	E_5	41288342.0	41288342.0	C	G	ENSMUST00000064324.12:c.610G>C	V204L	41288342.0	41288342.0	C	G	ENSMUST00000064324.12:c.610G>C	V204L	CLINVAR-H0959996	CLINVAR-H0959996-M05-V01	CLINVAR	2563199.0	False	False	False	False	False	27
PRSS1	ENSG00000204983.8	ENST00000311737.7	chr7	5	+	True	142460739	142460739	G	A	ENST00000311737.7:c.612G>A	V204delinsV	Silent	E_5	SNP	True	0	Class 0: This mutation can be originally modeled.	19aa	8aa	Try5	ENSMUSG00000036938.18	ENSMUST00000064324.12	chr6	5	-	SNP	Silent	E_5	41288340.0	41288340.0	C	T	ENSMUST00000064324.12:c.612G>A	V204delinsV	41288340.0	41288340.0	C	T	ENSMUST00000064324.12:c.612G>A	V204delinsV	CLINVAR-H0959997	CLINVAR-H0959997-M05-V01	CLINVAR	1751780.0	False	False	False	False	False	27
PRSS1	ENSG00000204983.8	ENST00000311737.7	chr7	5	+	True	142460740	142460740	G	A	ENST00000311737.7:c.613G>A	V205I	Missense	E_5	SNP	True	0	Class 0: This mutation can be originally modeled.	20aa	7aa	Try5	ENSMUSG00000036938.18	ENSMUST00000064324.12	chr6	5	-	SNP	Missense	E_5	41288339.0	41288339.0	C	T	ENSMUST00000064324.12:c.613G>A	V205I	41288339.0	41288339.0	C	T	ENSMUST00000064324.12:c.613G>A	V205I	CLINVAR-H0959998	CLINVAR-H0959998-M05-V01	CLINVAR	1751827.0	False	False	False	False	False	27
PRSS1	ENSG00000204983.8	ENST00000311737.7	chr7	5	+	True	142460741	142460741	T	C	ENST00000311737.7:c.614T>C	V205A	Missense	E_5	SNP	True	0	Class 0: This mutation can be originally modeled.	20aa	7aa	Try5	ENSMUSG00000036938.18	ENSMUST00000064324.12	chr6	5	-	SNP	Missense	E_5	41288338.0	41288338.0	A	G	ENSMUST00000064324.12:c.614T>C	V205A	41288338.0	41288338.0	A	G	ENSMUST00000064324.12:c.614T>C	V205A	CLINVAR-H0959999	CLINVAR-H0959999-M05-V01	CLINVAR	1698532.0	False	False	False	False	False	27
PRSS1	ENSG00000204983.8	ENST00000311737.7	chr7	5	+	True	142460742	142460742	C	T	ENST00000311737.7:c.615C>T	V205delinsV	Silent	E_5	SNP	True	0	Class 0: This mutation can be originally modeled.	20aa	7aa	Try5	ENSMUSG00000036938.18	ENSMUST00000064324.12	chr6	5	-	SNP	Silent	E_5	41288337.0	41288337.0	A	A	ENSMUST00000064324.12:c.615T>T	V205delinsV	41288337.0	41288337.0	A	A	ENSMUST00000064324.12:c.615T>T	V205delinsV	CLINVAR-H0960000	CLINVAR-H0960000-M05-V01	CLINVAR	826217.0	False	False	False	False	False	27
PRSS1	ENSG00000204983.8	ENST00000311737.7	chr7	5	+	True	142460744	142460744	G	C	ENST00000311737.7:c.617G>C	C206S	Missense	E_5	SNP	True	0	Class 0: This mutation can be originally modeled.	21aa	6aa	Try5	ENSMUSG00000036938.18	ENSMUST00000064324.12	chr6	5	-	SNP	Missense	E_5	41288335.0	41288335.0	C	G	ENSMUST00000064324.12:c.617G>C	C206S	41288335.0	41288335.0	C	G	ENSMUST00000064324.12:c.617G>C	C206S	CLINVAR-H0960001	CLINVAR-H0960001-M05-V01	CLINVAR	1169143.0	False	False	False	False	False	27
PRSS1	ENSG00000204983.8	ENST00000311737.7	chr7	5	+	True	142460747	142460747	A	G	ENST00000311737.7:c.620A>G	N207S	Missense	E_5	SNP	True	0	Class 0: This mutation can be originally modeled.	22aa	5aa	Try5	ENSMUSG00000036938.18	ENSMUST00000064324.12	chr6	5	-	SNP	Missense	E_5	41288332.0	41288332.0	T	C	ENSMUST00000064324.12:c.620A>G	N207S	41288332.0	41288332.0	T	C	ENSMUST00000064324.12:c.620A>G	N207S	CLINVAR-H0960002	CLINVAR-H0960002-M05-V01	CLINVAR	1752202.0	False	False	False	False	False	27
PRSS1	ENSG00000204983.8	ENST00000311737.7	chr7	5	+	True	142460748	142460748	T	A	ENST00000311737.7:c.621T>A	N207K	Missense	E_5	SNP	True	0	Class 0: This mutation can be originally modeled.	22aa	5aa	Try5	ENSMUSG00000036938.18	ENSMUST00000064324.12	chr6	5	-	SNP	Missense	E_5	41288331.0	41288331.0	A	T	ENSMUST00000064324.12:c.621T>A	N207K	41288331.0	41288331.0	A	T	ENSMUST00000064324.12:c.621T>A	N207K	CLINVAR-H0960003	CLINVAR-H0960003-M05-V01	CLINVAR	1752292.0	False	False	False	False	False	27
PRSS1	ENSG00000204983.8	ENST00000311737.7	chr7	5	+	True	142460748	142460748	T	C	ENST00000311737.7:c.621T>C	N207delinsN	Silent	E_5	SNP	True	0	Class 0: This mutation can be originally modeled.	22aa	5aa	Try5	ENSMUSG00000036938.18	ENSMUST00000064324.12	chr6	5	-	SNP	Silent	E_5	41288331.0	41288331.0	A	G	ENSMUST00000064324.12:c.621T>C	N207delinsN	41288331.0	41288331.0	A	G	ENSMUST00000064324.12:c.621T>C	N207delinsN	CLINVAR-H0960004	CLINVAR-H0960004-M05-V01	CLINVAR	811478.0	False	False	False	False	False	27
PRSS1	ENSG00000204983.8	ENST00000311737.7	chr7	5	+	True	142460749	142460749	G	A	ENST00000311737.7:c.622G>A	G208R	Missense	E_5	SNP	True	0	Class 0: This mutation can be originally modeled.	23aa	4aa	Try5	ENSMUSG00000036938.18	ENSMUST00000064324.12	chr6	5	-	SNP	Missense	E_5	41288330.0	41288330.0	C	T	ENSMUST00000064324.12:c.622G>A	G208R	41288330.0	41288330.0	C	T	ENSMUST00000064324.12:c.622G>A	G208R	CLINVAR-H0960005	CLINVAR-H0960005-M05-V01	CLINVAR	1752329.0	False	False	False	False	False	27
PRSS1	ENSG00000204983.8	ENST00000311737.7	chr7	5	+	True	142460750	142460750	G	C	ENST00000311737.7:c.623G>C	G208A	Missense	E_5	SNP	True	0	Class 0: This mutation can be originally modeled.	23aa	4aa	Try5	ENSMUSG00000036938.18	ENSMUST00000064324.12	chr6	5	-	SNP	Missense	E_5	41288329.0	41288329.0	C	G	ENSMUST00000064324.12:c.623G>C	G208A	41288329.0	41288329.0	C	G	ENSMUST00000064324.12:c.623G>C	G208A	CLINVAR-H0960006	CLINVAR-H0960006-M05-V01	CLINVAR	258802.0	False	False	False	False	False	27
PRSS1	ENSG00000204983.8	ENST00000311737.7	chr7	5	+	True	142460753	142460753	A	G	ENST00000311737.7:c.626A>G	Q209R	Missense	E_5	SNP	True	0	Class 0: This mutation can be originally modeled.	24aa	3aa	Try5	ENSMUSG00000036938.18	ENSMUST00000064324.12	chr6	5	-	SNP	Missense	E_5	41288326.0	41288326.0	T	C	ENSMUST00000064324.12:c.626A>G	Q209R	41288326.0	41288326.0	T	C	ENSMUST00000064324.12:c.626A>G	Q209R	CLINVAR-H0960007	CLINVAR-H0960007-M05-V01	CLINVAR	656364.0	False	False	False	False	False	27
PRSS1	ENSG00000204983.8	ENST00000311737.7	chr7	5	+	True	142460754	142460754	G	A	ENST00000311737.7:c.627G>A	Q209delinsQ	Silent	E_5	SNP	True	0	Class 0: This mutation can be originally modeled.	24aa	3aa	Try5	ENSMUSG00000036938.18	ENSMUST00000064324.12	chr6	5	-	SNP	Silent	E_5	41288325.0	41288325.0	C	T	ENSMUST00000064324.12:c.627G>A	Q209delinsQ	41288325.0	41288325.0	C	T	ENSMUST00000064324.12:c.627G>A	Q209delinsQ	CLINVAR-H0960008	CLINVAR-H0960008-M05-V01	CLINVAR	1752585.0	False	False	False	False	False	27
PRSS1	ENSG00000204983.8	ENST00000311737.7	chr7	5	+	True	142460755	142460755	C	G	ENST00000311737.7:c.628C>G	L210V	Missense	E_5	SNP	True	0	Class 0: This mutation can be originally modeled.	25aa	2aa	Try5	ENSMUSG00000036938.18	ENSMUST00000064324.12	chr6	5	-	SNP	Missense	E_5	41288324.0	41288324.0	G	C	ENSMUST00000064324.12:c.628C>G	L210V	41288324.0	41288324.0	G	C	ENSMUST00000064324.12:c.628C>G	L210V	CLINVAR-H0960009	CLINVAR-H0960009-M05-V01	CLINVAR	2561589.0	False	False	False	False	False	27
PRSS1	ENSG00000204983.8	ENST00000311737.7	chr7	5	+	True	142460757	142460757	C	T	ENST00000311737.7:c.630C>T	L210delinsL	Silent	E_5	SNP	True	0	Class 0: This mutation can be originally modeled.	25aa	2aa	Try5	ENSMUSG00000036938.18	ENSMUST00000064324.12	chr6	5	-	SNP	Silent	E_5	41288322.0	41288322.0	G	A	ENSMUST00000064324.12:c.630C>T	L210delinsL	41288322.0	41288322.0	G	A	ENSMUST00000064324.12:c.630C>T	L210delinsL	CLINVAR-H0960010	CLINVAR-H0960010-M05-V01	CLINVAR	2179534.0	False	False	False	False	False	27
PRSS1	ENSG00000204983.8	ENST00000311737.7	chr7	5	+	True	142460760	142460760	A	G	ENST00000311737.7:c.633A>G	Q211delinsQ	Silent	E_5	SNP	True	0	Class 0: This mutation can be originally modeled.	26aa	1aa	Try5	ENSMUSG00000036938.18	ENSMUST00000064324.12	chr6	5	-	SNP	Silent	E_5	41288319.0	41288319.0	C	C	ENSMUST00000064324.12:c.633G>G	Q211delinsQ	41288319.0	41288319.0	C	C	ENSMUST00000064324.12:c.633G>G	Q211delinsQ	CLINVAR-H0960011	CLINVAR-H0960011-M05-V01	CLINVAR	2563190.0	False	False	False	False	False	27
PRSS1	ENSG00000204983.8	ENST00000311737.7	chr7	5	+	True	142460762	142460762	G	C	ENST00000311737.7:c.635G>C	G212A	Missense	E_5	SNP	True	0	Class 0: This mutation can be originally modeled.	27aa	0aa	Try5	ENSMUSG00000036938.18	ENSMUST00000064324.12	chr6	5	-	SNP	Missense	E_5	41288317.0	41288317.0	C	G	ENSMUST00000064324.12:c.635G>C	G212A	41288317.0	41288317.0	C	G	ENSMUST00000064324.12:c.635G>C	G212A	CLINVAR-H0960012	CLINVAR-H0960012-M05-V01	CLINVAR	2448223.0	False	False	False	False	False	27
PRSS1	ENSG00000204983.8	ENST00000311737.7	chr7	5	+	True	142460767	142460767	G	A	ENST00000311737.7:c.640G>A	V214I	Missense	E_5	SNP	True	0	Class 0: This mutation can be originally modeled.	0aa	3aa	Try5	ENSMUSG00000036938.18	ENSMUST00000064324.12	chr6	5	-	SNP	Missense	E_5	41288312.0	41288312.0	C	T	ENSMUST00000064324.12:c.640G>A	V214I	41288312.0	41288312.0	C	T	ENSMUST00000064324.12:c.640G>A	V214I	CLINVAR-H0960014	CLINVAR-H0960014-M05-V01	CLINVAR	2624534.0	False	False	False	False	False	3
PRSS1	ENSG00000204983.8	ENST00000311737.7	chr7	5	+	True	142460767	142460767	G	T	ENST00000311737.7:c.640G>T	V214F	Missense	E_5	SNP	True	0	Class 0: This mutation can be originally modeled.	0aa	3aa	Try5	ENSMUSG00000036938.18	ENSMUST00000064324.12	chr6	5	-	SNP	Missense	E_5	41288312.0	41288312.0	C	A	ENSMUST00000064324.12:c.640G>T	V214F	41288312.0	41288312.0	C	A	ENSMUST00000064324.12:c.640G>T	V214F	CLINVAR-H0960015	CLINVAR-H0960015-M05-V01	CLINVAR	1753379.0	False	False	False	False	False	3
PRSS1	ENSG00000204983.8	ENST00000311737.7	chr7	5	+	True	142460769	142460769	C	A	ENST00000311737.7:c.642C>A	V214delinsV	Silent	E_5	SNP	True	0	Class 0: This mutation can be originally modeled.	0aa	3aa	Try5	ENSMUSG00000036938.18	ENSMUST00000064324.12	chr6	5	-	SNP	Silent	E_5	41288310.0	41288310.0	G	T	ENSMUST00000064324.12:c.642C>A	V214delinsV	41288310.0	41288310.0	G	T	ENSMUST00000064324.12:c.642C>A	V214delinsV	CLINVAR-H0960016	CLINVAR-H0960016-M05-V01	CLINVAR	1140241.0	False	False	False	False	False	3
PRSS1	ENSG00000204983.8	ENST00000311737.7	chr7	5	+	True	142460770	142460770	T	C	ENST00000311737.7:c.643T>C	S215P	Missense	E_5	SNP	True	0	Class 0: This mutation can be originally modeled.	1aa	2aa	Try5	ENSMUSG00000036938.18	ENSMUST00000064324.12	chr6	5	-	SNP	Missense	E_5	41288309.0	41288309.0	A	G	ENSMUST00000064324.12:c.643T>C	S215P	41288309.0	41288309.0	A	G	ENSMUST00000064324.12:c.643T>C	S215P	CLINVAR-H0960017	CLINVAR-H0960017-M05-V01	CLINVAR	1753550.0	False	False	False	False	False	3
PRSS1	ENSG00000204983.8	ENST00000311737.7	chr7	5	+	True	142460772	142460772	C	T	ENST00000311737.7:c.645C>T	S215delinsS	Silent	E_5	SNP	True	0	Class 0: This mutation can be originally modeled.	1aa	2aa	Try5	ENSMUSG00000036938.18	ENSMUST00000064324.12	chr6	5	-	SNP	Silent	E_5	41288307.0	41288307.0	G	A	ENSMUST00000064324.12:c.645C>T	S215delinsS	41288307.0	41288307.0	G	A	ENSMUST00000064324.12:c.645C>T	S215delinsS	CLINVAR-H0960018	CLINVAR-H0960018-M05-V01	CLINVAR	1585913.0	False	False	False	False	False	3
PRSS1	ENSG00000204983.8	ENST00000311737.7	chr7	5	+	True	142460774	142460774	G	T	ENST00000311737.7:c.647G>T	W216L	Missense	E_5	SNP	True	0	Class 0: This mutation can be originally modeled.	2aa	1aa	Try5	ENSMUSG00000036938.18	ENSMUST00000064324.12	chr6	5	-	SNP	Missense	E_5	41288305.0	41288305.0	C	A	ENSMUST00000064324.12:c.647G>T	W216L	41288305.0	41288305.0	C	A	ENSMUST00000064324.12:c.647G>T	W216L	CLINVAR-H0960019	CLINVAR-H0960019-M05-V01	CLINVAR	1753753.0	False	False	False	False	False	3
PRSS1	ENSG00000204983.8	ENST00000311737.7	chr7	5	+	True	142460776	142460776	G	A	ENST00000311737.7:c.649G>A	G217S	Missense	E_5	SNP	True	0	Class 0: This mutation can be originally modeled.	3aa	0aa	Try5	ENSMUSG00000036938.18	ENSMUST00000064324.12	chr6	5	-	SNP	Missense	E_5	41288303.0	41288303.0	C	T	ENSMUST00000064324.12:c.649G>A	G217S	41288303.0	41288303.0	C	T	ENSMUST00000064324.12:c.649G>A	G217S	CLINVAR-H0960020	CLINVAR-H0960020-M05-V01	CLINVAR	1753874.0	False	False	False	False	False	3
PRSS1	ENSG00000204983.8	ENST00000311737.7	chr7	5	+	True	142460778	142460778	T	C	ENST00000311737.7:c.651T>C	G217delinsG	Silent	E_5	SNP	True	0	Class 0: This mutation can be originally modeled.	3aa	0aa	Try5	ENSMUSG00000036938.18	ENSMUST00000064324.12	chr6	5	-	SNP	Silent	E_5	41288301.0	41288301.0	G	G	ENSMUST00000064324.12:c.651C>C	G217delinsG	41288301.0	41288301.0	G	G	ENSMUST00000064324.12:c.651C>C	G217delinsG	CLINVAR-H0960021	CLINVAR-H0960021-M05-V01	CLINVAR	695129.0	False	False	False	False	False	3
PRSS1	ENSG00000204983.8	ENST00000311737.7	chr7	5	+	True	142460783	142460783	G	A	ENST00000311737.7:c.656G>A	G219D	Missense	E_5	SNP	True	0	Class 0: This mutation can be originally modeled.	0aa	2aa	Try5	ENSMUSG00000036938.18	ENSMUST00000064324.12	chr6	5	-	SNP	Missense	E_5	41288296.0	41288296.0	C	T	ENSMUST00000064324.12:c.656G>A	G219D	41288296.0	41288296.0	C	T	ENSMUST00000064324.12:c.656G>A	G219D	CLINVAR-H0960027	CLINVAR-H0960027-M05-V01	CLINVAR	1754234.0	False	False	False	False	False	2
PRSS1	ENSG00000204983.8	ENST00000311737.7	chr7	5	+	True	142460784	142460784	C	A	ENST00000311737.7:c.657C>A	G219delinsG	Silent	E_5	SNP	True	0	Class 0: This mutation can be originally modeled.	0aa	2aa	Try5	ENSMUSG00000036938.18	ENSMUST00000064324.12	chr6	5	-	SNP	Silent	E_5	41288295.0	41288295.0	G	T	ENSMUST00000064324.12:c.657C>A	G219delinsG	41288295.0	41288295.0	G	T	ENSMUST00000064324.12:c.657C>A	G219delinsG	CLINVAR-H0960028	CLINVAR-H0960028-M05-V01	CLINVAR	1754278.0	False	False	False	False	False	2
PRSS1	ENSG00000204983.8	ENST00000311737.7	chr7	5	+	True	142460784	142460784	C	G	ENST00000311737.7:c.657C>G	G219delinsG	Silent	E_5	SNP	True	0	Class 0: This mutation can be originally modeled.	0aa	2aa	Try5	ENSMUSG00000036938.18	ENSMUST00000064324.12	chr6	5	-	SNP	Silent	E_5	41288295.0	41288295.0	G	C	ENSMUST00000064324.12:c.657C>G	G219delinsG	41288295.0	41288295.0	G	C	ENSMUST00000064324.12:c.657C>G	G219delinsG	CLINVAR-H0960029	CLINVAR-H0960029-M05-V01	CLINVAR	1754280.0	False	False	False	False	False	2
PRSS1	ENSG00000204983.8	ENST00000311737.7	chr7	5	+	True	142460786	142460786	G	A	ENST00000311737.7:c.659G>A	C220Y	Missense	E_5	SNP	True	0	Class 0: This mutation can be originally modeled.	1aa	1aa	Try5	ENSMUSG00000036938.18	ENSMUST00000064324.12	chr6	5	-	SNP	Missense	E_5	41288293.0	41288293.0	C	T	ENSMUST00000064324.12:c.659G>A	C220Y	41288293.0	41288293.0	C	T	ENSMUST00000064324.12:c.659G>A	C220Y	CLINVAR-H0960030	CLINVAR-H0960030-M05-V01	CLINVAR	1705133.0	False	False	False	False	False	2
PRSS1	ENSG00000204983.8	ENST00000311737.7	chr7	5	+	True	142460789	142460789	C	T	ENST00000311737.7:c.662C>T	A221V	Missense	E_5	SNP	True	0	Class 0: This mutation can be originally modeled.	2aa	0aa	Try5	ENSMUSG00000036938.18	ENSMUST00000064324.12	chr6	5	-	SNP	Missense	E_5	41288290.0	41288290.0	G	A	ENSMUST00000064324.12:c.662C>T	A221V	41288290.0	41288290.0	G	A	ENSMUST00000064324.12:c.662C>T	A221V	CLINVAR-H0960031	CLINVAR-H0960031-M05-V01	CLINVAR	1754563.0	False	False	False	False	False	2
PRSS1	ENSG00000204983.8	ENST00000311737.7	chr7	5	+	True	142460794	142460794	A	G	ENST00000311737.7:c.667A>G	K223E	Missense	E_5	SNP	True	0	Class 0: This mutation can be originally modeled.	0aa	0aa	Try5	ENSMUSG00000036938.18	ENSMUST00000064324.12	chr6	5	-	SNP	Missense	E_5	41288285.0	41288285.0	T	C	ENSMUST00000064324.12:c.667A>G	K223E	41288285.0	41288285.0	T	C	ENSMUST00000064324.12:c.667A>G	K223E	CLINVAR-H0960033	CLINVAR-H0960033-M05-V01	CLINVAR	2621867.0	False	False	False	False	False	0
PRSS1	ENSG00000204983.8	ENST00000311737.7	chr7	5	+	True	142460796	142460796	G	A	ENST00000311737.7:c.669G>A	K223delinsK	Silent	E_5	SNP	True	0	Class 0: This mutation can be originally modeled.	0aa	0aa	Try5	ENSMUSG00000036938.18	ENSMUST00000064324.12	chr6	5	-	SNP	Silent	E_5	41288283.0	41288283.0	C	T	ENSMUST00000064324.12:c.669G>A	K223delinsK	41288283.0	41288283.0	C	T	ENSMUST00000064324.12:c.669G>A	K223delinsK	CLINVAR-H0960034	CLINVAR-H0960034-M05-V01	CLINVAR	2621806.0	False	False	False	False	False	0
PRSS1	ENSG00000204983.8	ENST00000311737.7	chr7	5	+	True	142460796	142460796	G	C	ENST00000311737.7:c.669G>C	K223N	Missense	E_5	SNP	True	0	Class 0: This mutation can be originally modeled.	0aa	0aa	Try5	ENSMUSG00000036938.18	ENSMUST00000064324.12	chr6	5	-	SNP	Missense	E_5	41288283.0	41288283.0	C	G	ENSMUST00000064324.12:c.669G>C	K223N	41288283.0	41288283.0	C	G	ENSMUST00000064324.12:c.669G>C	K223N	CLINVAR-H0960035	CLINVAR-H0960035-M05-V01	CLINVAR	1469863.0	False	False	False	False	False	0
PRSS1	ENSG00000204983.8	ENST00000311737.7	chr7	5	+	True	142460798	142460798	A	G	ENST00000311737.7:c.671A>G	N224S	Missense	E_5	SNP	True	0	Class 0: This mutation can be originally modeled.	0aa	0aa	Try5	ENSMUSG00000036938.18	ENSMUST00000064324.12	chr6	5	-	SNP	Missense	E_5	41288278.0	41288278.0	T	C	ENSMUST00000064324.12:c.674A>G	N225S	41288278.0	41288278.0	T	C	ENSMUST00000064324.12:c.674A>G	N225S	CLINVAR-H0960036	CLINVAR-H0960036-M05-V01	CLINVAR	1755077.0	False	False	False	False	False	0
PRSS1	ENSG00000204983.8	ENST00000311737.7	chr7	5	+	True	142460799	142460799	C	G	ENST00000311737.7:c.672C>G	N224K	Missense	E_5	SNP	True	0	Class 0: This mutation can be originally modeled.	0aa	0aa	Try5	ENSMUSG00000036938.18	ENSMUST00000064324.12	chr6	5	-	SNP	Missense	E_5	41288277.0	41288277.0	G	C	ENSMUST00000064324.12:c.675C>G	N225K	41288277.0	41288277.0	G	C	ENSMUST00000064324.12:c.675C>G	N225K	CLINVAR-H0960037	CLINVAR-H0960037-M05-V01	CLINVAR	1487114.0	False	False	False	False	False	0
PRSS1	ENSG00000204983.8	ENST00000311737.7	chr7	5	+	True	142460799	142460799	C	T	ENST00000311737.7:c.672C>T	N224delinsN	Silent	E_5	SNP	True	0	Class 0: This mutation can be originally modeled.	0aa	0aa	Try5	ENSMUSG00000036938.18	ENSMUST00000064324.12	chr6	5	-	SNP	Silent	E_5	41288277.0	41288277.0	G	A	ENSMUST00000064324.12:c.675C>T	N225delinsN	41288277.0	41288277.0	G	A	ENSMUST00000064324.12:c.675C>T	N225delinsN	CLINVAR-H0960038	CLINVAR-H0960038-M05-V01	CLINVAR	1991359.0	False	False	False	False	False	0
PRSS1	ENSG00000204983.8	ENST00000311737.7	chr7	5	+	True	142460807	142460807	G	C	ENST00000311737.7:c.680G>C	G227A	Missense	E_5	SNP	True	0	Class 0: This mutation can be originally modeled.	1aa	5aa	Try5	ENSMUSG00000036938.18	ENSMUST00000064324.12	chr6	5	-	SNP	Missense	E_5	41288272.0	41288272.0	C	G	ENSMUST00000064324.12:c.680G>C	G227A	41288272.0	41288272.0	C	G	ENSMUST00000064324.12:c.680G>C	G227A	CLINVAR-H0960041	CLINVAR-H0960041-M05-V01	CLINVAR	2561593.0	False	False	False	False	False	6
PRSS1	ENSG00000204983.8	ENST00000311737.7	chr7	5	+	True	142460808	142460808	A	C	ENST00000311737.7:c.681A>C	G227delinsG	Silent	E_5	SNP	True	0	Class 0: This mutation can be originally modeled.	1aa	5aa	Try5	ENSMUSG00000036938.18	ENSMUST00000064324.12	chr6	5	-	SNP	Silent	E_5	41288271.0	41288271.0	A	G	ENSMUST00000064324.12:c.681T>C	G227delinsG	41288271.0	41288271.0	A	G	ENSMUST00000064324.12:c.681T>C	G227delinsG	CLINVAR-H0960042	CLINVAR-H0960042-M05-V01	CLINVAR	1159029.0	False	False	False	False	False	6
PRSS1	ENSG00000204983.8	ENST00000311737.7	chr7	5	+	True	142460808	142460808	A	G	ENST00000311737.7:c.681A>G	G227delinsG	Silent	E_5	SNP	True	0	Class 0: This mutation can be originally modeled.	1aa	5aa	Try5	ENSMUSG00000036938.18	ENSMUST00000064324.12	chr6	5	-	SNP	Silent	E_5	41288271.0	41288271.0	A	C	ENSMUST00000064324.12:c.681T>G	G227delinsG	41288271.0	41288271.0	A	C	ENSMUST00000064324.12:c.681T>G	G227delinsG	CLINVAR-H0960043	CLINVAR-H0960043-M05-V01	CLINVAR	459186.0	False	False	False	False	False	6
PRSS1	ENSG00000204983.8	ENST00000311737.7	chr7	5	+	True	142460812	142460812	T	C	ENST00000311737.7:c.685T>C	Y229H	Missense	E_5	SNP	True	0	Class 0: This mutation can be originally modeled.	3aa	3aa	Try5	ENSMUSG00000036938.18	ENSMUST00000064324.12	chr6	5	-	SNP	Missense	E_5	41288267.0	41288267.0	A	G	ENSMUST00000064324.12:c.685T>C	Y229H	41288267.0	41288267.0	A	G	ENSMUST00000064324.12:c.685T>C	Y229H	CLINVAR-H0960044	CLINVAR-H0960044-M05-V01	CLINVAR	1755839.0	False	False	False	False	False	6
PRSS1	ENSG00000204983.8	ENST00000311737.7	chr7	5	+	True	142460814	142460814	C	T	ENST00000311737.7:c.687C>T	Y229delinsY	Silent	E_5	SNP	True	0	Class 0: This mutation can be originally modeled.	3aa	3aa	Try5	ENSMUSG00000036938.18	ENSMUST00000064324.12	chr6	5	-	SNP	Silent	E_5	41288265.0	41288265.0	G	A	ENSMUST00000064324.12:c.687C>T	Y229delinsY	41288265.0	41288265.0	G	A	ENSMUST00000064324.12:c.687C>T	Y229delinsY	CLINVAR-H0960045	CLINVAR-H0960045-M05-V01	CLINVAR	2624528.0	False	False	False	False	False	6
PRSS1	ENSG00000204983.8	ENST00000311737.7	chr7	5	+	True	142460815	142460815	A	T	ENST00000311737.7:c.688A>T	T230S	Missense	E_5	SNP	True	0	Class 0: This mutation can be originally modeled.	4aa	2aa	Try5	ENSMUSG00000036938.18	ENSMUST00000064324.12	chr6	5	-	SNP	Missense	E_5	41288264.0	41288264.0	T	A	ENSMUST00000064324.12:c.688A>T	T230S	41288264.0	41288264.0	T	A	ENSMUST00000064324.12:c.688A>T	T230S	CLINVAR-H0960046	CLINVAR-H0960046-M05-V01	CLINVAR	1755979.0	False	False	False	False	False	6
PRSS1	ENSG00000204983.8	ENST00000311737.7	chr7	5	+	True	142460820	142460820	G	A	ENST00000311737.7:c.693G>A	K231delinsK	Silent	E_5	SNP	True	0	Class 0: This mutation can be originally modeled.	5aa	1aa	Try5	ENSMUSG00000036938.18	ENSMUST00000064324.12	chr6	5	-	SNP	Silent	E_5	41288259.0	41288259.0	C	T	ENSMUST00000064324.12:c.693G>A	K231delinsK	41288259.0	41288259.0	C	T	ENSMUST00000064324.12:c.693G>A	K231delinsK	CLINVAR-H0960047	CLINVAR-H0960047-M05-V01	CLINVAR	1756249.0	False	False	False	False	False	6
PRSS1	ENSG00000204983.8	ENST00000311737.7	chr7	5	+	True	142460821	142460821	G	C	ENST00000311737.7:c.694G>C	V232L	Missense	E_5	SNP	True	0	Class 0: This mutation can be originally modeled.	6aa	0aa	Try5	ENSMUSG00000036938.18	ENSMUST00000064324.12	chr6	5	-	SNP	Missense	E_5	41288258.0	41288258.0	C	G	ENSMUST00000064324.12:c.694G>C	V232L	41288258.0	41288258.0	C	G	ENSMUST00000064324.12:c.694G>C	V232L	CLINVAR-H0960048	CLINVAR-H0960048-M05-V01	CLINVAR	1756289.0	False	False	False	False	False	6
PRSS1	ENSG00000204983.8	ENST00000311737.7	chr7	5	+	True	142460821	142460821	G	T	ENST00000311737.7:c.694G>T	V232F	Missense	E_5	SNP	True	0	Class 0: This mutation can be originally modeled.	6aa	0aa	Try5	ENSMUSG00000036938.18	ENSMUST00000064324.12	chr6	5	-	SNP	Missense	E_5	41288258.0	41288258.0	C	A	ENSMUST00000064324.12:c.694G>T	V232F	41288258.0	41288258.0	C	A	ENSMUST00000064324.12:c.694G>T	V232F	CLINVAR-H0960049	CLINVAR-H0960049-M05-V01	CLINVAR	2429192.0	False	False	False	False	False	6
PRSS1	ENSG00000204983.8	ENST00000311737.7	chr7	5	+	True	142460822	142460822	T	G	ENST00000311737.7:c.695T>G	V232G	Missense	E_5	SNP	True	0	Class 0: This mutation can be originally modeled.	6aa	0aa	Try5	ENSMUSG00000036938.18	ENSMUST00000064324.12	chr6	5	-	SNP	Missense	E_5	41288257.0	41288257.0	A	C	ENSMUST00000064324.12:c.695T>G	V232G	41288257.0	41288257.0	A	C	ENSMUST00000064324.12:c.695T>G	V232G	CLINVAR-H0960050	CLINVAR-H0960050-M05-V01	CLINVAR	2561590.0	False	False	False	False	False	6
PRSS1	ENSG00000204983.8	ENST00000311737.7	chr7	5	+	True	142460828	142460828	A	T	ENST00000311737.7:c.701A>T	N234I	Missense	E_5	SNP	True	0	Class 0: This mutation can be originally modeled.	0aa	2aa	Try5	ENSMUSG00000036938.18	ENSMUST00000064324.12	chr6	5	-	SNP	Missense	E_5	41288251.0	41288251.0	T	A	ENSMUST00000064324.12:c.701A>T	N234I	41288251.0	41288251.0	T	A	ENSMUST00000064324.12:c.701A>T	N234I	CLINVAR-H0960053	CLINVAR-H0960053-M05-V01	CLINVAR	1756708.0	False	False	False	False	False	2
PRSS1	ENSG00000204983.8	ENST00000311737.7	chr7	5	+	True	142460829	142460829	C	A	ENST00000311737.7:c.702C>A	N234K	Missense	E_5	SNP	True	0	Class 0: This mutation can be originally modeled.	0aa	2aa	Try5	ENSMUSG00000036938.18	ENSMUST00000064324.12	chr6	5	-	SNP	Missense	E_5	41288250.0	41288250.0	G	T	ENSMUST00000064324.12:c.702C>A	N234K	41288250.0	41288250.0	G	T	ENSMUST00000064324.12:c.702C>A	N234K	CLINVAR-H0960054	CLINVAR-H0960054-M05-V01	CLINVAR	1057102.0	False	False	False	False	False	2
PRSS1	ENSG00000204983.8	ENST00000311737.7	chr7	5	+	True	142460832	142460832	T	C	ENST00000311737.7:c.705T>C	Y235delinsY	Silent	E_5	SNP	True	0	Class 0: This mutation can be originally modeled.	1aa	1aa	Try5	ENSMUSG00000036938.18	ENSMUST00000064324.12	chr6	5	-	SNP	Silent	E_5	41288247.0	41288247.0	A	G	ENSMUST00000064324.12:c.705T>C	Y235delinsY	41288247.0	41288247.0	A	G	ENSMUST00000064324.12:c.705T>C	Y235delinsY	CLINVAR-H0960055	CLINVAR-H0960055-M05-V01	CLINVAR	1756948.0	False	False	False	False	False	2
PRSS1	ENSG00000204983.8	ENST00000311737.7	chr7	5	+	True	142460833	142460833	G	A	ENST00000311737.7:c.706G>A	V236M	Missense	E_5	SNP	True	0	Class 0: This mutation can be originally modeled.	2aa	0aa	Try5	ENSMUSG00000036938.18	ENSMUST00000064324.12	chr6	5	-	SNP	Missense	E_5	41288246.0	41288246.0	C	T	ENSMUST00000064324.12:c.706G>A	V236M	41288246.0	41288246.0	C	T	ENSMUST00000064324.12:c.706G>A	V236M	CLINVAR-H0960056	CLINVAR-H0960056-M05-V01	CLINVAR	2563195.0	False	False	False	False	False	2
PRSS1	ENSG00000204983.8	ENST00000311737.7	chr7	5	+	True	142460834	142460834	T	A	ENST00000311737.7:c.707T>A	V236E	Missense	E_5	SNP	True	0	Class 0: This mutation can be originally modeled.	2aa	0aa	Try5	ENSMUSG00000036938.18	ENSMUST00000064324.12	chr6	5	-	SNP	Missense	E_5	41288245.0	41288245.0	A	T	ENSMUST00000064324.12:c.707T>A	V236E	41288245.0	41288245.0	A	T	ENSMUST00000064324.12:c.707T>A	V236E	CLINVAR-H0960057	CLINVAR-H0960057-M05-V01	CLINVAR	1757038.0	False	False	False	False	False	2
PRSS1	ENSG00000204983.8	ENST00000311737.7	chr7	5	+	True	142460835	142460835	G	A	ENST00000311737.7:c.708G>A	V236delinsV	Silent	E_5	SNP	True	0	Class 0: This mutation can be originally modeled.	2aa	0aa	Try5	ENSMUSG00000036938.18	ENSMUST00000064324.12	chr6	5	-	SNP	Silent	E_5	41288244.0	41288244.0	C	T	ENSMUST00000064324.12:c.708G>A	V236delinsV	41288244.0	41288244.0	C	T	ENSMUST00000064324.12:c.708G>A	V236delinsV	CLINVAR-H0960058	CLINVAR-H0960058-M05-V01	CLINVAR	2496910.0	False	False	False	False	False	2
PRSS1	ENSG00000204983.8	ENST00000311737.7	chr7	5	+	True	142460839	142460839	T	C	ENST00000311737.7:c.712T>C	W238R	Missense	E_5	SNP	True	0	Class 0: This mutation can be originally modeled.	0aa	1aa	Try5	ENSMUSG00000036938.18	ENSMUST00000064324.12	chr6	5	-	SNP	Missense	E_5	41288240.0	41288240.0	A	G	ENSMUST00000064324.12:c.712T>C	W238R	41288240.0	41288240.0	A	G	ENSMUST00000064324.12:c.712T>C	W238R	CLINVAR-H0960060	CLINVAR-H0960060-M05-V01	CLINVAR	1757314.0	False	False	False	False	False	1
PRSS1	ENSG00000204983.8	ENST00000311737.7	chr7	5	+	True	142460852	142460852	C	G	ENST00000311737.7:c.725C>G	T242S	Missense	E_5	SNP	True	0	Class 0: This mutation can be originally modeled.	0aa	4aa	Try5	ENSMUSG00000036938.18	ENSMUST00000064324.12	chr6	5	-	SNP	Missense	E_5	41288227.0	41288227.0	G	C	ENSMUST00000064324.12:c.725C>G	T242S	41288227.0	41288227.0	G	C	ENSMUST00000064324.12:c.725C>G	T242S	CLINVAR-H0960064	CLINVAR-H0960064-M05-V01	CLINVAR	1757952.0	False	False	False	False	False	4
PRSS1	ENSG00000204983.8	ENST00000311737.7	chr7	5	+	True	142460852	142460852	C	T	ENST00000311737.7:c.725C>T	T242I	Missense	E_5	SNP	True	0	Class 0: This mutation can be originally modeled.	0aa	4aa	Try5	ENSMUSG00000036938.18	ENSMUST00000064324.12	chr6	5	-	SNP	Missense	E_5	41288227.0	41288227.0	G	A	ENSMUST00000064324.12:c.725C>T	T242I	41288227.0	41288227.0	G	A	ENSMUST00000064324.12:c.725C>T	T242I	CLINVAR-H0960065	CLINVAR-H0960065-M05-V01	CLINVAR	1757956.0	False	False	False	False	False	4
PRSS1	ENSG00000204983.8	ENST00000311737.7	chr7	5	+	True	142460853	142460853	C	G	ENST00000311737.7:c.726C>G	T242delinsT	Silent	E_5	SNP	True	0	Class 0: This mutation can be originally modeled.	0aa	4aa	Try5	ENSMUSG00000036938.18	ENSMUST00000064324.12	chr6	5	-	SNP	Silent	E_5	41288226.0	41288226.0	G	C	ENSMUST00000064324.12:c.726C>G	T242delinsT	41288226.0	41288226.0	G	C	ENSMUST00000064324.12:c.726C>G	T242delinsT	CLINVAR-H0960066	CLINVAR-H0960066-M05-V01	CLINVAR	1757997.0	False	False	False	False	False	4
PRSS1	ENSG00000204983.8	ENST00000311737.7	chr7	5	+	True	142460855	142460855	T	C	ENST00000311737.7:c.728T>C	I243T	Missense	E_5	SNP	True	0	Class 0: This mutation can be originally modeled.	1aa	3aa	Try5	ENSMUSG00000036938.18	ENSMUST00000064324.12	chr6	5	-	SNP	Missense	E_5	41288224.0	41288224.0	A	G	ENSMUST00000064324.12:c.728T>C	I243T	41288224.0	41288224.0	A	G	ENSMUST00000064324.12:c.728T>C	I243T	CLINVAR-H0960067	CLINVAR-H0960067-M05-V01	CLINVAR	528773.0	False	False	False	False	False	4
PRSS1	ENSG00000204983.8	ENST00000311737.7	chr7	5	+	True	142460858	142460858	C	T	ENST00000311737.7:c.731C>T	A244V	Missense	E_5	SNP	True	0	Class 0: This mutation can be originally modeled.	2aa	2aa	Try5	ENSMUSG00000036938.18	ENSMUST00000064324.12	chr6	5	-	SNP	Missense	E_5	41288221.0	41288221.0	G	A	ENSMUST00000064324.12:c.731C>T	A244V	41288221.0	41288221.0	G	A	ENSMUST00000064324.12:c.731C>T	A244V	CLINVAR-H0960068	CLINVAR-H0960068-M05-V01	CLINVAR	1758298.0	False	False	False	False	False	4
PRSS1	ENSG00000204983.8	ENST00000311737.7	chr7	5	+	True	142460861	142460861	C	T	ENST00000311737.7:c.734C>T	A245V	Missense	E_5	SNP	True	0	Class 0: This mutation can be originally modeled.	3aa	1aa	Try5	ENSMUSG00000036938.18	ENSMUST00000064324.12	chr6	5	-	SNP	Missense	E_5	41288218.0	41288218.0	G	A	ENSMUST00000064324.12:c.734C>T	A245V	41288218.0	41288218.0	G	A	ENSMUST00000064324.12:c.734C>T	A245V	CLINVAR-H0960069	CLINVAR-H0960069-M05-V01	CLINVAR	1005566.0	False	False	False	False	False	4
PRSS1	ENSG00000204983.8	ENST00000311737.7	chr7	5	+	True	142460862	142460862	C	T	ENST00000311737.7:c.735C>T	A245delinsA	Silent	E_5	SNP	True	0	Class 0: This mutation can be originally modeled.	3aa	1aa	Try5	ENSMUSG00000036938.18	ENSMUST00000064324.12	chr6	5	-	SNP	Silent	E_5	41288217.0	41288217.0	T	A	ENSMUST00000064324.12:c.735A>T	A245delinsA	41288217.0	41288217.0	T	A	ENSMUST00000064324.12:c.735A>T	A245delinsA	CLINVAR-H0960070	CLINVAR-H0960070-M05-V01	CLINVAR	1758493.0	False	False	False	False	False	4
PRSS1	ENSG00000204983.8	ENST00000311737.7	chr7	5	+	True	142460865	142460865	T	C	ENST00000311737.7:c.738T>C	N246delinsN	Silent	E_5	SNP	True	0	Class 0: This mutation can be originally modeled.	4aa	0aa	Try5	ENSMUSG00000036938.18	ENSMUST00000064324.12	chr6	5	-	SNP	Silent	E_5	41288214.0	41288214.0	G	G	ENSMUST00000064324.12:c.738C>C	N246delinsN	41288214.0	41288214.0	G	G	ENSMUST00000064324.12:c.738C>C	N246delinsN	CLINVAR-H0960071	CLINVAR-H0960071-M05-V01	CLINVAR	258803.0	False	False	False	False	False	4
PRSS1	ENSG00000204983.8	ENST00000311737.7	chr7	5	+	True	142460865	142460865	T	G	ENST00000311737.7:c.738T>G	N246K	Missense	E_5	SNP	True	0	Class 0: This mutation can be originally modeled.	4aa	0aa	Try5	ENSMUSG00000036938.18	ENSMUST00000064324.12	chr6	5	-	SNP	Missense	E_5	41288214.0	41288214.0	G	C	ENSMUST00000064324.12:c.738C>G	N246K	41288214.0	41288214.0	G	C	ENSMUST00000064324.12:c.738C>G	N246K	CLINVAR-H0960072	CLINVAR-H0960072-M05-V01	CLINVAR	1758663.0	False	False	False	False	False	4
PRSS1	ENSG00000204983.8	ENST00000311737.7	chr7	5	+	True	142459671	142459671	G	A	ENST00000311737.7:c.247G>A	G83R	Missense	E_3	SNP	True	1	Class 1: This mutation can be alternatively modeled.	3aa	4aa	Try5	ENSMUSG00000036938.18	ENSMUST00000064324.12	chr6	5	-	TNP	Missense	E_3	41289328.0	41289328.0	C	T	ENSMUST00000064324.12:c.247G>A	G83S	41289326.0	41289328.0	GCC	ACG	ENSMUST00000064324.12:c.247_249GGC>CGT	G83R	AACR-H0006891	AACR-H0006891-M05-V01	AACR		False	False	False	False	False	7
PRSS1	ENSG00000204983.8	ENST00000311737.7	chr7	5	+	True	142459671	142459671	G	A	ENST00000311737.7:c.247G>A	G83R	Missense	E_3	SNP	True	1	Class 1: This mutation can be alternatively modeled.	3aa	4aa	Try5	ENSMUSG00000036938.18	ENSMUST00000064324.12	chr6	5	-	TNP	Missense	E_3	41289328.0	41289328.0	C	T	ENSMUST00000064324.12:c.247G>A	G83S	41289326.0	41289328.0	GCC	CCG	ENSMUST00000064324.12:c.247_249GGC>CGG	G83R	AACR-H0006891	AACR-H0006891-M05-V02	AACR		False	False	False	False	False	7
PRSS1	ENSG00000204983.8	ENST00000311737.7	chr7	5	+	True	142459671	142459671	G	A	ENST00000311737.7:c.247G>A	G83R	Missense	E_3	SNP	True	1	Class 1: This mutation can be alternatively modeled.	3aa	4aa	Try5	ENSMUSG00000036938.18	ENSMUST00000064324.12	chr6	5	-	TNP	Missense	E_3	41289328.0	41289328.0	C	T	ENSMUST00000064324.12:c.247G>A	G83S	41289326.0	41289328.0	GCC	TCT	ENSMUST00000064324.12:c.247_249GGC>AGA	G83R	AACR-H0006891	AACR-H0006891-M05-V03	AACR		False	False	False	False	False	7
PRSS1	ENSG00000204983.8	ENST00000311737.7	chr7	5	+	True	142459671	142459671	G	A	ENST00000311737.7:c.247G>A	G83R	Missense	E_3	SNP	True	1	Class 1: This mutation can be alternatively modeled.	3aa	4aa	Try5	ENSMUSG00000036938.18	ENSMUST00000064324.12	chr6	5	-	TNP	Missense	E_3	41289328.0	41289328.0	C	T	ENSMUST00000064324.12:c.247G>A	G83S	41289326.0	41289328.0	GCC	CCT	ENSMUST00000064324.12:c.247_249GGC>AGG	G83R	AACR-H0006891	AACR-H0006891-M05-V04	AACR		False	False	False	False	False	7
PRSS1	ENSG00000204983.8	ENST00000311737.7	chr7	5	+	True	142459671	142459671	G	A	ENST00000311737.7:c.247G>A	G83R	Missense	E_3	SNP	True	1	Class 1: This mutation can be alternatively modeled.	3aa	4aa	Try5	ENSMUSG00000036938.18	ENSMUST00000064324.12	chr6	5	-	SNP	Missense	E_3	41289328.0	41289328.0	C	T	ENSMUST00000064324.12:c.247G>A	G83S	41289328.0	41289328.0	C	G	ENSMUST00000064324.12:c.247G>C	G83R	AACR-H0006891	AACR-H0006891-M05-V05	AACR		False	False	False	False	False	7
PRSS1	ENSG00000204983.8	ENST00000311737.7	chr7	5	+	True	142459788	142459788	C	T	ENST00000311737.7:c.364C>T	R122C	Missense	E_3	SNP	True	1	Class 1: This mutation can be alternatively modeled.	2aa	1aa	Try5	ENSMUSG00000036938.18	ENSMUST00000064324.12	chr6	5	-	TNP	Missense	E_3	41289211.0	41289211.0	T	A	ENSMUST00000064324.12:c.364A>T	R122*	41289209.0	41289211.0	TCT	GCA	ENSMUST00000064324.12:c.364_366AGA>TGC	R122C	AACR-H0052151	AACR-H0052151-M05-V01	AACR		False	False	False	False	False	3
PRSS1	ENSG00000204983.8	ENST00000311737.7	chr7	5	+	True	142459788	142459788	C	T	ENST00000311737.7:c.364C>T	R122C	Missense	E_3	SNP	True	1	Class 1: This mutation can be alternatively modeled.	2aa	1aa	Try5	ENSMUSG00000036938.18	ENSMUST00000064324.12	chr6	5	-	TNP	Missense	E_3	41289211.0	41289211.0	T	A	ENSMUST00000064324.12:c.364A>T	R122*	41289209.0	41289211.0	TCT	ACA	ENSMUST00000064324.12:c.364_366AGA>TGT	R122C	AACR-H0052151	AACR-H0052151-M05-V02	AACR		False	False	False	False	False	3
PRSS1	ENSG00000204983.8	ENST00000311737.7	chr7	5	+	True	142458441	142458441	G	T	ENST00000311737.7:c.76G>T	G26W	Missense	E_2	SNP	True	1	Class 1: This mutation can be alternatively modeled.	7aa	2aa	Try5	ENSMUSG00000036938.18	ENSMUST00000064324.12	chr6	5	-	TNP	Missense	E_2	41290407.0	41290407.0	C	A	ENSMUST00000064324.12:c.76G>T	G26*	41290405.0	41290407.0	TCC	CCA	ENSMUST00000064324.12:c.76_78GGA>TGG	G26W	AACR-H0104847	AACR-H0104847-M05-V01	AACR		False	False	False	False	False	9
PRSS1	ENSG00000204983.8	ENST00000311737.7	chr7	5	+	True	142460761	142460761	G	A	ENST00000311737.7:c.634G>A	G212R	Missense	E_5	SNP	True	1	Class 1: This mutation can be alternatively modeled.	27aa	0aa	Try5	ENSMUSG00000036938.18	ENSMUST00000064324.12	chr6	5	-	TNP	Missense	E_5	41288318.0	41288318.0	C	T	ENSMUST00000064324.12:c.634G>A	G212S	41288316.0	41288318.0	GCC	CCG	ENSMUST00000064324.12:c.634_636GGC>CGG	G212R	AACR-H0234694	AACR-H0234694-M05-V01	AACR		False	False	False	False	False	27
PRSS1	ENSG00000204983.8	ENST00000311737.7	chr7	5	+	True	142460761	142460761	G	A	ENST00000311737.7:c.634G>A	G212R	Missense	E_5	SNP	True	1	Class 1: This mutation can be alternatively modeled.	27aa	0aa	Try5	ENSMUSG00000036938.18	ENSMUST00000064324.12	chr6	5	-	TNP	Missense	E_5	41288318.0	41288318.0	C	T	ENSMUST00000064324.12:c.634G>A	G212S	41288316.0	41288318.0	GCC	TCT	ENSMUST00000064324.12:c.634_636GGC>AGA	G212R	AACR-H0234694	AACR-H0234694-M05-V02	AACR		False	False	False	False	False	27
PRSS1	ENSG00000204983.8	ENST00000311737.7	chr7	5	+	True	142460761	142460761	G	A	ENST00000311737.7:c.634G>A	G212R	Missense	E_5	SNP	True	1	Class 1: This mutation can be alternatively modeled.	27aa	0aa	Try5	ENSMUSG00000036938.18	ENSMUST00000064324.12	chr6	5	-	TNP	Missense	E_5	41288318.0	41288318.0	C	T	ENSMUST00000064324.12:c.634G>A	G212S	41288316.0	41288318.0	GCC	CCT	ENSMUST00000064324.12:c.634_636GGC>AGG	G212R	AACR-H0234694	AACR-H0234694-M05-V03	AACR		False	False	False	False	False	27
PRSS1	ENSG00000204983.8	ENST00000311737.7	chr7	5	+	True	142460761	142460761	G	A	ENST00000311737.7:c.634G>A	G212R	Missense	E_5	SNP	True	1	Class 1: This mutation can be alternatively modeled.	27aa	0aa	Try5	ENSMUSG00000036938.18	ENSMUST00000064324.12	chr6	5	-	SNP	Missense	E_5	41288318.0	41288318.0	C	T	ENSMUST00000064324.12:c.634G>A	G212S	41288318.0	41288318.0	C	G	ENSMUST00000064324.12:c.634G>C	G212R	AACR-H0234694	AACR-H0234694-M05-V04	AACR		False	False	False	False	False	27
PRSS1	ENSG00000204983.8	ENST00000311737.7	chr7	5	+	True	142460761	142460761	G	A	ENST00000311737.7:c.634G>A	G212R	Missense	E_5	SNP	True	1	Class 1: This mutation can be alternatively modeled.	27aa	0aa	Try5	ENSMUSG00000036938.18	ENSMUST00000064324.12	chr6	5	-	TNP	Missense	E_5	41288318.0	41288318.0	C	T	ENSMUST00000064324.12:c.634G>A	G212S	41288316.0	41288318.0	GCC	ACG	ENSMUST00000064324.12:c.634_636GGC>CGT	G212R	AACR-H0234694	AACR-H0234694-M05-V05	AACR		False	False	False	False	False	27
PRSS1	ENSG00000204983.8	ENST00000311737.7	chr7	5	+	True	142460411	142460411	C	T	ENST00000311737.7:c.584C>T	S195L	Missense	E_4	SNP	True	1	Class 1: This mutation can be alternatively modeled.	10aa	17aa	Try5	ENSMUSG00000036938.18	ENSMUST00000064324.12	chr6	5	-	TNP	Missense	E_4	41288634.0	41288634.0	G	A	ENSMUST00000064324.12:c.584C>T	S195F	41288633.0	41288635.0	GGA	AAG	ENSMUST00000064324.12:c.583_585TCC>CTT	S195L	AACR-H0235115	AACR-H0235115-M05-V01	AACR		False	False	False	False	False	27
PRSS1	ENSG00000204983.8	ENST00000311737.7	chr7	5	+	True	142460411	142460411	C	T	ENST00000311737.7:c.584C>T	S195L	Missense	E_4	SNP	True	1	Class 1: This mutation can be alternatively modeled.	10aa	17aa	Try5	ENSMUSG00000036938.18	ENSMUST00000064324.12	chr6	5	-	DNP	Missense	E_4	41288634.0	41288634.0	G	A	ENSMUST00000064324.12:c.584C>T	S195F	41288633.0	41288634.0	GG	CA	ENSMUST00000064324.12:c.584_585CC>TG	S195L	AACR-H0235115	AACR-H0235115-M05-V02	AACR		False	False	False	False	False	27
PRSS1	ENSG00000204983.8	ENST00000311737.7	chr7	5	+	True	142460411	142460411	C	T	ENST00000311737.7:c.584C>T	S195L	Missense	E_4	SNP	True	1	Class 1: This mutation can be alternatively modeled.	10aa	17aa	Try5	ENSMUSG00000036938.18	ENSMUST00000064324.12	chr6	5	-	TNP	Missense	E_4	41288634.0	41288634.0	G	A	ENSMUST00000064324.12:c.584C>T	S195F	41288633.0	41288635.0	GGA	CAG	ENSMUST00000064324.12:c.583_585TCC>CTG	S195L	AACR-H0235115	AACR-H0235115-M05-V03	AACR		False	False	False	False	False	27
PRSS1	ENSG00000204983.8	ENST00000311737.7	chr7	5	+	True	142460411	142460411	C	T	ENST00000311737.7:c.584C>T	S195L	Missense	E_4	SNP	True	1	Class 1: This mutation can be alternatively modeled.	10aa	17aa	Try5	ENSMUSG00000036938.18	ENSMUST00000064324.12	chr6	5	-	DNP	Missense	E_4	41288634.0	41288634.0	G	A	ENSMUST00000064324.12:c.584C>T	S195F	41288633.0	41288634.0	GG	TA	ENSMUST00000064324.12:c.584_585CC>TA	S195L	AACR-H0235115	AACR-H0235115-M05-V04	AACR		False	False	False	False	False	27
PRSS1	ENSG00000204983.8	ENST00000311737.7	chr7	5	+	True	142460411	142460411	C	T	ENST00000311737.7:c.584C>T	S195L	Missense	E_4	SNP	True	1	Class 1: This mutation can be alternatively modeled.	10aa	17aa	Try5	ENSMUSG00000036938.18	ENSMUST00000064324.12	chr6	5	-	DNP	Missense	E_4	41288634.0	41288634.0	G	A	ENSMUST00000064324.12:c.584C>T	S195F	41288634.0	41288635.0	GA	AG	ENSMUST00000064324.12:c.583_584TC>CT	S195L	AACR-H0235115	AACR-H0235115-M05-V05	AACR		False	False	False	False	False	27
PRSS1	ENSG00000204983.8	ENST00000311737.7	chr7	5	+	True	142459789	142459789	G	A	ENST00000311737.7:c.365G>A	R122H	Missense	E_3	SNP	True	1	Class 1: This mutation can be alternatively modeled.	2aa	1aa	Try5	ENSMUSG00000036938.18	ENSMUST00000064324.12	chr6	5	-	TNP	Missense	E_3	41289210.0	41289210.0	C	T	ENSMUST00000064324.12:c.365G>A	R122K	41289209.0	41289211.0	TCT	ATG	ENSMUST00000064324.12:c.364_366AGA>CAT	R122H	AACR-H0241494	AACR-H0241494-M05-V01	AACR		False	False	False	False	False	3
PRSS1	ENSG00000204983.8	ENST00000311737.7	chr7	5	+	True	142459789	142459789	G	A	ENST00000311737.7:c.365G>A	R122H	Missense	E_3	SNP	True	1	Class 1: This mutation can be alternatively modeled.	2aa	1aa	Try5	ENSMUSG00000036938.18	ENSMUST00000064324.12	chr6	5	-	TNP	Missense	E_3	41289210.0	41289210.0	C	T	ENSMUST00000064324.12:c.365G>A	R122K	41289209.0	41289211.0	TCT	GTG	ENSMUST00000064324.12:c.364_366AGA>CAC	R122H	AACR-H0241494	AACR-H0241494-M05-V02	AACR		False	False	False	False	False	3
PRSS1	ENSG00000204983.8	ENST00000311737.7	chr7	5	+	True	142459761	142459761	C	T	ENST00000311737.7:c.337C>T	L113F	Missense	E_3	SNP	True	1	Class 1: This mutation can be alternatively modeled.	10aa	0aa	Try5	ENSMUSG00000036938.18	ENSMUST00000064324.12	chr6	5	-	TNP	Missense	E_3	41289238.0	41289238.0	G	A	ENSMUST00000064324.12:c.337C>T	L113delinsL	41289236.0	41289238.0	CAG	GAA	ENSMUST00000064324.12:c.337_339CTG>TTC	L113F	AACR-H0241770	AACR-H0241770-M05-V01	AACR		False	False	False	False	False	10
PRSS1	ENSG00000204983.8	ENST00000311737.7	chr7	5	+	True	142459761	142459761	C	T	ENST00000311737.7:c.337C>T	L113F	Missense	E_3	SNP	True	1	Class 1: This mutation can be alternatively modeled.	10aa	0aa	Try5	ENSMUSG00000036938.18	ENSMUST00000064324.12	chr6	5	-	TNP	Missense	E_3	41289238.0	41289238.0	G	A	ENSMUST00000064324.12:c.337C>T	L113delinsL	41289236.0	41289238.0	CAG	AAA	ENSMUST00000064324.12:c.337_339CTG>TTT	L113F	AACR-H0241770	AACR-H0241770-M05-V02	AACR		False	False	False	False	False	10
PRSS1	ENSG00000204983.8	ENST00000311737.7	chr7	5	+	True	142459665	142459665	C	A	ENST00000311737.7:c.241C>A	L81M	Missense	E_3	SNP	True	1	Class 1: This mutation can be alternatively modeled.	1aa	6aa	Try5	ENSMUSG00000036938.18	ENSMUST00000064324.12	chr6	5	-	TNP	Missense	E_3	41289334.0	41289334.0	G	T	ENSMUST00000064324.12:c.241C>A	L81I	41289332.0	41289334.0	GAG	CAT	ENSMUST00000064324.12:c.241_243CTC>ATG	L81M	AACR-H0436635	AACR-H0436635-M05-V01	AACR		False	False	False	False	False	7
PRSS1	ENSG00000204983.8	ENST00000311737.7	chr7	5	+	True	142459834	142459834	C	A	ENST00000311737.7:c.410C>A	T137K	Missense	E_3	SNP	True	1	Class 1: This mutation can be alternatively modeled.	1aa	0aa	Try5	ENSMUSG00000036938.18	ENSMUST00000064324.12	chr6	5	-	DNP	Missense	E_3	41289165.0	41289165.0	G	T	ENSMUST00000064324.12:c.410C>A	T137N	41289164.0	41289165.0	AG	TT	ENSMUST00000064324.12:c.410_411CT>AA	T137K	AACR-H0436662	AACR-H0436662-M05-V01	AACR		False	False	False	False	False	1
PRSS1	ENSG00000204983.8	ENST00000311737.7	chr7	5	+	True	142459834	142459834	C	A	ENST00000311737.7:c.410C>A	T137K	Missense	E_3	SNP	True	1	Class 1: This mutation can be alternatively modeled.	1aa	0aa	Try5	ENSMUSG00000036938.18	ENSMUST00000064324.12	chr6	5	-	DNP	Missense	E_3	41289165.0	41289165.0	G	T	ENSMUST00000064324.12:c.410C>A	T137N	41289164.0	41289165.0	AG	CT	ENSMUST00000064324.12:c.410_411CT>AG	T137K	AACR-H0436662	AACR-H0436662-M05-V02	AACR		False	False	False	False	False	1
PRSS1	ENSG00000204983.8	ENST00000311737.7	chr7	5	+	True	142459834	142459834	C	G	ENST00000311737.7:c.410C>G	T137R	Missense	E_3	SNP	True	1	Class 1: This mutation can be alternatively modeled.	1aa	0aa	Try5	ENSMUSG00000036938.18	ENSMUST00000064324.12	chr6	5	-	DNP	Missense	E_3	41289165.0	41289165.0	G	C	ENSMUST00000064324.12:c.410C>G	T137S	41289164.0	41289165.0	AG	TC	ENSMUST00000064324.12:c.410_411CT>GA	T137R	AACR-H0436663	AACR-H0436663-M05-V01	AACR		False	False	False	False	False	1
PRSS1	ENSG00000204983.8	ENST00000311737.7	chr7	5	+	True	142459834	142459834	C	G	ENST00000311737.7:c.410C>G	T137R	Missense	E_3	SNP	True	1	Class 1: This mutation can be alternatively modeled.	1aa	0aa	Try5	ENSMUSG00000036938.18	ENSMUST00000064324.12	chr6	5	-	DNP	Missense	E_3	41289165.0	41289165.0	G	C	ENSMUST00000064324.12:c.410C>G	T137S	41289164.0	41289165.0	AG	CC	ENSMUST00000064324.12:c.410_411CT>GG	T137R	AACR-H0436663	AACR-H0436663-M05-V02	AACR		False	False	False	False	False	1
PRSS1	ENSG00000204983.8	ENST00000311737.7	chr7	5	+	True	142459834	142459834	C	G	ENST00000311737.7:c.410C>G	T137R	Missense	E_3	SNP	True	1	Class 1: This mutation can be alternatively modeled.	1aa	0aa	Try5	ENSMUSG00000036938.18	ENSMUST00000064324.12	chr6	5	-	DNP	Missense	E_3	41289165.0	41289165.0	G	C	ENSMUST00000064324.12:c.410C>G	T137S	41289165.0	41289166.0	GT	CG	ENSMUST00000064324.12:c.409_410AC>CG	T137R	AACR-H0436663	AACR-H0436663-M05-V03	AACR		False	False	False	False	False	1
PRSS1	ENSG00000204983.8	ENST00000311737.7	chr7	5	+	True	142459834	142459834	C	G	ENST00000311737.7:c.410C>G	T137R	Missense	E_3	SNP	True	1	Class 1: This mutation can be alternatively modeled.	1aa	0aa	Try5	ENSMUSG00000036938.18	ENSMUST00000064324.12	chr6	5	-	TNP	Missense	E_3	41289165.0	41289165.0	G	C	ENSMUST00000064324.12:c.410C>G	T137S	41289164.0	41289166.0	AGT	CCG	ENSMUST00000064324.12:c.409_411ACT>CGG	T137R	AACR-H0436663	AACR-H0436663-M05-V04	AACR		False	False	False	False	False	1
PRSS1	ENSG00000204983.8	ENST00000311737.7	chr7	5	+	True	142459834	142459834	C	G	ENST00000311737.7:c.410C>G	T137R	Missense	E_3	SNP	True	1	Class 1: This mutation can be alternatively modeled.	1aa	0aa	Try5	ENSMUSG00000036938.18	ENSMUST00000064324.12	chr6	5	-	TNP	Missense	E_3	41289165.0	41289165.0	G	C	ENSMUST00000064324.12:c.410C>G	T137S	41289164.0	41289166.0	AGT	GCG	ENSMUST00000064324.12:c.409_411ACT>CGC	T137R	AACR-H0436663	AACR-H0436663-M05-V05	AACR		False	False	False	False	False	1
PRSS1	ENSG00000204983.8	ENST00000311737.7	chr7	5	+	True	142459816	142459816	C	A	ENST00000311737.7:c.392C>A	A131D	Missense	E_3	SNP	True	1	Class 1: This mutation can be alternatively modeled.	0aa	0aa	Try5	ENSMUSG00000036938.18	ENSMUST00000064324.12	chr6	5	-	DNP	Missense	E_3	41289177.0	41289177.0	G	T	ENSMUST00000064324.12:c.398C>A	A133E	41289176.0	41289177.0	TG	AT	ENSMUST00000064324.12:c.398_399CA>AT	A133D	AACR-H0436674	AACR-H0436674-M05-V01	AACR		False	False	False	False	False	0
PRSS1	ENSG00000204983.8	ENST00000311737.7	chr7	5	+	True	142459816	142459816	C	A	ENST00000311737.7:c.392C>A	A131D	Missense	E_3	SNP	True	1	Class 1: This mutation can be alternatively modeled.	0aa	0aa	Try5	ENSMUSG00000036938.18	ENSMUST00000064324.12	chr6	5	-	DNP	Missense	E_3	41289177.0	41289177.0	G	T	ENSMUST00000064324.12:c.398C>A	A133E	41289176.0	41289177.0	TG	GT	ENSMUST00000064324.12:c.398_399CA>AC	A133D	AACR-H0436674	AACR-H0436674-M05-V02	AACR		False	False	False	False	False	0
PRSS1	ENSG00000204983.8	ENST00000311737.7	chr7	5	+	True	142459788	142459788	C	A	ENST00000311737.7:c.364C>A	R122S	Missense	E_3	SNP	True	1	Class 1: This mutation can be alternatively modeled.	2aa	1aa	Try5	ENSMUSG00000036938.18	ENSMUST00000064324.12	chr6	5	-	TNP	Missense	E_3	41289211.0	41289211.0	T	T	ENSMUST00000064324.12:c.364A>A	R122delinsR	41289209.0	41289211.0	TCT	AGA	ENSMUST00000064324.12:c.364_366AGA>TCT	R122S	AACR-H0436692	AACR-H0436692-M05-V01	AACR		False	False	False	False	False	3
PRSS1	ENSG00000204983.8	ENST00000311737.7	chr7	5	+	True	142459788	142459788	C	A	ENST00000311737.7:c.364C>A	R122S	Missense	E_3	SNP	True	1	Class 1: This mutation can be alternatively modeled.	2aa	1aa	Try5	ENSMUSG00000036938.18	ENSMUST00000064324.12	chr6	5	-	TNP	Missense	E_3	41289211.0	41289211.0	T	T	ENSMUST00000064324.12:c.364A>A	R122delinsR	41289209.0	41289211.0	TCT	GGA	ENSMUST00000064324.12:c.364_366AGA>TCC	R122S	AACR-H0436692	AACR-H0436692-M05-V02	AACR		False	False	False	False	False	3
PRSS1	ENSG00000204983.8	ENST00000311737.7	chr7	5	+	True	142459788	142459788	C	A	ENST00000311737.7:c.364C>A	R122S	Missense	E_3	SNP	True	1	Class 1: This mutation can be alternatively modeled.	2aa	1aa	Try5	ENSMUSG00000036938.18	ENSMUST00000064324.12	chr6	5	-	SNP	Missense	E_3	41289211.0	41289211.0	T	T	ENSMUST00000064324.12:c.364A>A	R122delinsR	41289209.0	41289209.0	T	A	ENSMUST00000064324.12:c.366A>T	R122S	AACR-H0436692	AACR-H0436692-M05-V03	AACR		False	False	False	False	False	3
PRSS1	ENSG00000204983.8	ENST00000311737.7	chr7	5	+	True	142459788	142459788	C	A	ENST00000311737.7:c.364C>A	R122S	Missense	E_3	SNP	True	1	Class 1: This mutation can be alternatively modeled.	2aa	1aa	Try5	ENSMUSG00000036938.18	ENSMUST00000064324.12	chr6	5	-	DNP	Missense	E_3	41289211.0	41289211.0	T	T	ENSMUST00000064324.12:c.364A>A	R122delinsR	41289210.0	41289211.0	CT	GA	ENSMUST00000064324.12:c.364_365AG>TC	R122S	AACR-H0436692	AACR-H0436692-M05-V04	AACR		False	False	False	False	False	3
PRSS1	ENSG00000204983.8	ENST00000311737.7	chr7	5	+	True	142459788	142459788	C	A	ENST00000311737.7:c.364C>A	R122S	Missense	E_3	SNP	True	1	Class 1: This mutation can be alternatively modeled.	2aa	1aa	Try5	ENSMUSG00000036938.18	ENSMUST00000064324.12	chr6	5	-	SNP	Missense	E_3	41289211.0	41289211.0	T	T	ENSMUST00000064324.12:c.364A>A	R122delinsR	41289209.0	41289209.0	T	G	ENSMUST00000064324.12:c.366A>C	R122S	AACR-H0436692	AACR-H0436692-M05-V05	AACR		False	False	False	False	False	3
PRSS1	ENSG00000204983.8	ENST00000311737.7	chr7	5	+	True	142458444	142458444	G	A	ENST00000311737.7:c.79G>A	G27S	Missense	E_2	SNP	True	1	Class 1: This mutation can be alternatively modeled.	8aa	1aa	Try5	ENSMUSG00000036938.18	ENSMUST00000064324.12	chr6	5	-	TNP	Missense	E_2	41290404.0	41290404.0	C	T	ENSMUST00000064324.12:c.79G>A	G27R	41290402.0	41290404.0	TCC	CGA	ENSMUST00000064324.12:c.79_81GGA>TCG	G27S	AACR-H0436698	AACR-H0436698-M05-V01	AACR		False	False	False	False	False	9
PRSS1	ENSG00000204983.8	ENST00000311737.7	chr7	5	+	True	142458444	142458444	G	A	ENST00000311737.7:c.79G>A	G27S	Missense	E_2	SNP	True	1	Class 1: This mutation can be alternatively modeled.	8aa	1aa	Try5	ENSMUSG00000036938.18	ENSMUST00000064324.12	chr6	5	-	TNP	Missense	E_2	41290404.0	41290404.0	C	T	ENSMUST00000064324.12:c.79G>A	G27R	41290402.0	41290404.0	TCC	AGA	ENSMUST00000064324.12:c.79_81GGA>TCT	G27S	AACR-H0436698	AACR-H0436698-M05-V02	AACR		False	False	False	False	False	9
PRSS1	ENSG00000204983.8	ENST00000311737.7	chr7	5	+	True	142458444	142458444	G	A	ENST00000311737.7:c.79G>A	G27S	Missense	E_2	SNP	True	1	Class 1: This mutation can be alternatively modeled.	8aa	1aa	Try5	ENSMUSG00000036938.18	ENSMUST00000064324.12	chr6	5	-	TNP	Missense	E_2	41290404.0	41290404.0	C	T	ENSMUST00000064324.12:c.79G>A	G27R	41290402.0	41290404.0	TCC	GGA	ENSMUST00000064324.12:c.79_81GGA>TCC	G27S	AACR-H0436698	AACR-H0436698-M05-V03	AACR		False	False	False	False	False	9
PRSS1	ENSG00000204983.8	ENST00000311737.7	chr7	5	+	True	142458444	142458444	G	A	ENST00000311737.7:c.79G>A	G27S	Missense	E_2	SNP	True	1	Class 1: This mutation can be alternatively modeled.	8aa	1aa	Try5	ENSMUSG00000036938.18	ENSMUST00000064324.12	chr6	5	-	TNP	Missense	E_2	41290404.0	41290404.0	C	T	ENSMUST00000064324.12:c.79G>A	G27R	41290402.0	41290404.0	TCC	GCT	ENSMUST00000064324.12:c.79_81GGA>AGC	G27S	AACR-H0436698	AACR-H0436698-M05-V04	AACR		False	False	False	False	False	9
PRSS1	ENSG00000204983.8	ENST00000311737.7	chr7	5	+	True	142458444	142458444	G	A	ENST00000311737.7:c.79G>A	G27S	Missense	E_2	SNP	True	1	Class 1: This mutation can be alternatively modeled.	8aa	1aa	Try5	ENSMUSG00000036938.18	ENSMUST00000064324.12	chr6	5	-	DNP	Missense	E_2	41290404.0	41290404.0	C	T	ENSMUST00000064324.12:c.79G>A	G27R	41290403.0	41290404.0	CC	GA	ENSMUST00000064324.12:c.79_80GG>TC	G27S	AACR-H0436698	AACR-H0436698-M05-V05	AACR		False	False	False	False	False	9
PRSS1	ENSG00000204983.8	ENST00000311737.7	chr7	5	+	True	142458540	142458540	G	A	ENST00000311737.7:c.175G>A	V59I	Missense	E_2	SNP	True	1	Class 1: This mutation can be alternatively modeled.	3aa	2aa	Try5	ENSMUSG00000036938.18	ENSMUST00000064324.12	chr6	5	-	TNP	Missense	E_2	41290308.0	41290308.0	C	T	ENSMUST00000064324.12:c.175G>A	V59M	41290306.0	41290308.0	CAC	AAT	ENSMUST00000064324.12:c.175_177GTG>ATT	V59I	AACR-H0436762	AACR-H0436762-M05-V01	AACR		False	False	False	False	False	5
PRSS1	ENSG00000204983.8	ENST00000311737.7	chr7	5	+	True	142458540	142458540	G	A	ENST00000311737.7:c.175G>A	V59I	Missense	E_2	SNP	True	1	Class 1: This mutation can be alternatively modeled.	3aa	2aa	Try5	ENSMUSG00000036938.18	ENSMUST00000064324.12	chr6	5	-	TNP	Missense	E_2	41290308.0	41290308.0	C	T	ENSMUST00000064324.12:c.175G>A	V59M	41290306.0	41290308.0	CAC	GAT	ENSMUST00000064324.12:c.175_177GTG>ATC	V59I	AACR-H0436762	AACR-H0436762-M05-V02	AACR		False	False	False	False	False	5
PRSS1	ENSG00000204983.8	ENST00000311737.7	chr7	5	+	True	142458540	142458540	G	A	ENST00000311737.7:c.175G>A	V59I	Missense	E_2	SNP	True	1	Class 1: This mutation can be alternatively modeled.	3aa	2aa	Try5	ENSMUSG00000036938.18	ENSMUST00000064324.12	chr6	5	-	TNP	Missense	E_2	41290308.0	41290308.0	C	T	ENSMUST00000064324.12:c.175G>A	V59M	41290306.0	41290308.0	CAC	TAT	ENSMUST00000064324.12:c.175_177GTG>ATA	V59I	AACR-H0436762	AACR-H0436762-M05-V03	AACR		False	False	False	False	False	5
PRSS1	ENSG00000204983.8	ENST00000311737.7	chr7	5	+	True	142460806	142460806	G	A	ENST00000311737.7:c.679G>A	G227R	Missense	E_5	SNP	True	1	Class 1: This mutation can be alternatively modeled.	1aa	5aa	Try5	ENSMUSG00000036938.18	ENSMUST00000064324.12	chr6	5	-	TNP	Missense	E_5	41288273.0	41288273.0	C	T	ENSMUST00000064324.12:c.679G>A	G227S	41288271.0	41288273.0	ACC	GCG	ENSMUST00000064324.12:c.679_681GGT>CGC	G227R	AACR-H0436813	AACR-H0436813-M05-V01	AACR		False	False	False	False	False	6
PRSS1	ENSG00000204983.8	ENST00000311737.7	chr7	5	+	True	142460806	142460806	G	A	ENST00000311737.7:c.679G>A	G227R	Missense	E_5	SNP	True	1	Class 1: This mutation can be alternatively modeled.	1aa	5aa	Try5	ENSMUSG00000036938.18	ENSMUST00000064324.12	chr6	5	-	TNP	Missense	E_5	41288273.0	41288273.0	C	T	ENSMUST00000064324.12:c.679G>A	G227S	41288271.0	41288273.0	ACC	CCG	ENSMUST00000064324.12:c.679_681GGT>CGG	G227R	AACR-H0436813	AACR-H0436813-M05-V02	AACR		False	False	False	False	False	6
PRSS1	ENSG00000204983.8	ENST00000311737.7	chr7	5	+	True	142460806	142460806	G	A	ENST00000311737.7:c.679G>A	G227R	Missense	E_5	SNP	True	1	Class 1: This mutation can be alternatively modeled.	1aa	5aa	Try5	ENSMUSG00000036938.18	ENSMUST00000064324.12	chr6	5	-	TNP	Missense	E_5	41288273.0	41288273.0	C	T	ENSMUST00000064324.12:c.679G>A	G227S	41288271.0	41288273.0	ACC	CCT	ENSMUST00000064324.12:c.679_681GGT>AGG	G227R	AACR-H0436813	AACR-H0436813-M05-V03	AACR		False	False	False	False	False	6
PRSS1	ENSG00000204983.8	ENST00000311737.7	chr7	5	+	True	142460806	142460806	G	A	ENST00000311737.7:c.679G>A	G227R	Missense	E_5	SNP	True	1	Class 1: This mutation can be alternatively modeled.	1aa	5aa	Try5	ENSMUSG00000036938.18	ENSMUST00000064324.12	chr6	5	-	TNP	Missense	E_5	41288273.0	41288273.0	C	T	ENSMUST00000064324.12:c.679G>A	G227S	41288271.0	41288273.0	ACC	TCT	ENSMUST00000064324.12:c.679_681GGT>AGA	G227R	AACR-H0436813	AACR-H0436813-M05-V04	AACR		False	False	False	False	False	6
PRSS1	ENSG00000204983.8	ENST00000311737.7	chr7	5	+	True	142460806	142460806	G	A	ENST00000311737.7:c.679G>A	G227R	Missense	E_5	SNP	True	1	Class 1: This mutation can be alternatively modeled.	1aa	5aa	Try5	ENSMUSG00000036938.18	ENSMUST00000064324.12	chr6	5	-	SNP	Missense	E_5	41288273.0	41288273.0	C	T	ENSMUST00000064324.12:c.679G>A	G227S	41288273.0	41288273.0	C	G	ENSMUST00000064324.12:c.679G>C	G227R	AACR-H0436813	AACR-H0436813-M05-V05	AACR		False	False	False	False	False	6
PRSS1	ENSG00000204983.8	ENST00000311737.7	chr7	5	+	True	142460807	142460807	G	A	ENST00000311737.7:c.680G>A	G227E	Missense	E_5	SNP	True	1	Class 1: This mutation can be alternatively modeled.	1aa	5aa	Try5	ENSMUSG00000036938.18	ENSMUST00000064324.12	chr6	5	-	DNP	Missense	E_5	41288272.0	41288272.0	C	T	ENSMUST00000064324.12:c.680G>A	G227D	41288271.0	41288272.0	AC	CT	ENSMUST00000064324.12:c.680_681GT>AG	G227E	AACR-H0436814	AACR-H0436814-M05-V01	AACR		False	False	False	False	False	6
PRSS1	ENSG00000204983.8	ENST00000311737.7	chr7	5	+	True	142460807	142460807	G	A	ENST00000311737.7:c.680G>A	G227E	Missense	E_5	SNP	True	1	Class 1: This mutation can be alternatively modeled.	1aa	5aa	Try5	ENSMUSG00000036938.18	ENSMUST00000064324.12	chr6	5	-	DNP	Missense	E_5	41288272.0	41288272.0	C	T	ENSMUST00000064324.12:c.680G>A	G227D	41288271.0	41288272.0	AC	TT	ENSMUST00000064324.12:c.680_681GT>AA	G227E	AACR-H0436814	AACR-H0436814-M05-V02	AACR		False	False	False	False	False	6
PRSS1	ENSG00000204983.8	ENST00000311737.7	chr7	5	+	True	142459872	142459872	T	C	ENST00000311737.7:c.448T>C	S150P	Missense	E_3	SNP	True	1	Class 1: This mutation can be alternatively modeled.	0aa	0aa	Try5	ENSMUSG00000036938.18	ENSMUST00000064324.12	chr6	5	-	DNP	Missense	E_3	41289130.0	41289130.0	T	G	ENSMUST00000064324.12:c.445A>C	S149R	41289129.0	41289130.0	CT	GG	ENSMUST00000064324.12:c.445_446AG>CC	S149P	AACR-H0436860	AACR-H0436860-M05-V01	AACR		False	False	False	False	False	0
PRSS1	ENSG00000204983.8	ENST00000311737.7	chr7	5	+	True	142459872	142459872	T	C	ENST00000311737.7:c.448T>C	S150P	Missense	E_3	SNP	True	1	Class 1: This mutation can be alternatively modeled.	0aa	0aa	Try5	ENSMUSG00000036938.18	ENSMUST00000064324.12	chr6	5	-	TNP	Missense	E_3	41289130.0	41289130.0	T	G	ENSMUST00000064324.12:c.445A>C	S149R	41289128.0	41289130.0	GCT	AGG	ENSMUST00000064324.12:c.445_447AGC>CCT	S149P	AACR-H0436860	AACR-H0436860-M05-V02	AACR		False	False	False	False	False	0
PRSS1	ENSG00000204983.8	ENST00000311737.7	chr7	5	+	True	142459872	142459872	T	C	ENST00000311737.7:c.448T>C	S150P	Missense	E_3	SNP	True	1	Class 1: This mutation can be alternatively modeled.	0aa	0aa	Try5	ENSMUSG00000036938.18	ENSMUST00000064324.12	chr6	5	-	TNP	Missense	E_3	41289130.0	41289130.0	T	G	ENSMUST00000064324.12:c.445A>C	S149R	41289128.0	41289130.0	GCT	CGG	ENSMUST00000064324.12:c.445_447AGC>CCG	S149P	AACR-H0436860	AACR-H0436860-M05-V03	AACR		False	False	False	False	False	0
PRSS1	ENSG00000204983.8	ENST00000311737.7	chr7	5	+	True	142459872	142459872	T	C	ENST00000311737.7:c.448T>C	S150P	Missense	E_3	SNP	True	1	Class 1: This mutation can be alternatively modeled.	0aa	0aa	Try5	ENSMUSG00000036938.18	ENSMUST00000064324.12	chr6	5	-	TNP	Missense	E_3	41289130.0	41289130.0	T	G	ENSMUST00000064324.12:c.445A>C	S149R	41289128.0	41289130.0	GCT	TGG	ENSMUST00000064324.12:c.445_447AGC>CCA	S149P	AACR-H0436860	AACR-H0436860-M05-V04	AACR		False	False	False	False	False	0
PRSS1	ENSG00000204983.8	ENST00000311737.7	chr7	5	+	True	142460324	142460324	T	A	ENST00000311737.7:c.497T>A	L166Q	Missense	E_4	SNP	True	1	Class 1: This mutation can be alternatively modeled.	0aa	0aa	Try5	ENSMUSG00000036938.18	ENSMUST00000064324.12	chr6	5	-	DNP	Missense	E_4	41288724.0	41288724.0	A	T	ENSMUST00000064324.12:c.494T>A	L165*	41288724.0	41288725.0	AA	TG	ENSMUST00000064324.12:c.493_494TT>CA	L165Q	AACR-H0436865	AACR-H0436865-M05-V01	AACR		False	False	False	False	False	0
PRSS1	ENSG00000204983.8	ENST00000311737.7	chr7	5	+	True	142460324	142460324	T	A	ENST00000311737.7:c.497T>A	L166Q	Missense	E_4	SNP	True	1	Class 1: This mutation can be alternatively modeled.	0aa	0aa	Try5	ENSMUSG00000036938.18	ENSMUST00000064324.12	chr6	5	-	TNP	Missense	E_4	41288724.0	41288724.0	A	T	ENSMUST00000064324.12:c.494T>A	L165*	41288723.0	41288725.0	CAA	TTG	ENSMUST00000064324.12:c.493_495TTG>CAA	L165Q	AACR-H0436865	AACR-H0436865-M05-V02	AACR		False	False	False	False	False	0
PRSS1	ENSG00000204983.8	ENST00000311737.7	chr7	5	+	True	142460324	142460324	T	C	ENST00000311737.7:c.497T>C	L166P	Missense	E_4	SNP	True	1	Class 1: This mutation can be alternatively modeled.	0aa	0aa	Try5	ENSMUSG00000036938.18	ENSMUST00000064324.12	chr6	5	-	DNP	Missense	E_4	41288724.0	41288724.0	A	G	ENSMUST00000064324.12:c.494T>C	L165S	41288724.0	41288725.0	AA	GG	ENSMUST00000064324.12:c.493_494TT>CC	L165P	AACR-H0436866	AACR-H0436866-M05-V01	AACR		False	False	False	False	False	0
PRSS1	ENSG00000204983.8	ENST00000311737.7	chr7	5	+	True	142460324	142460324	T	C	ENST00000311737.7:c.497T>C	L166P	Missense	E_4	SNP	True	1	Class 1: This mutation can be alternatively modeled.	0aa	0aa	Try5	ENSMUSG00000036938.18	ENSMUST00000064324.12	chr6	5	-	TNP	Missense	E_4	41288724.0	41288724.0	A	G	ENSMUST00000064324.12:c.494T>C	L165S	41288723.0	41288725.0	CAA	GGG	ENSMUST00000064324.12:c.493_495TTG>CCC	L165P	AACR-H0436866	AACR-H0436866-M05-V02	AACR		False	False	False	False	False	0
PRSS1	ENSG00000204983.8	ENST00000311737.7	chr7	5	+	True	142460324	142460324	T	C	ENST00000311737.7:c.497T>C	L166P	Missense	E_4	SNP	True	1	Class 1: This mutation can be alternatively modeled.	0aa	0aa	Try5	ENSMUSG00000036938.18	ENSMUST00000064324.12	chr6	5	-	TNP	Missense	E_4	41288724.0	41288724.0	A	G	ENSMUST00000064324.12:c.494T>C	L165S	41288723.0	41288725.0	CAA	TGG	ENSMUST00000064324.12:c.493_495TTG>CCA	L165P	AACR-H0436866	AACR-H0436866-M05-V03	AACR		False	False	False	False	False	0
PRSS1	ENSG00000204983.8	ENST00000311737.7	chr7	5	+	True	142460324	142460324	T	C	ENST00000311737.7:c.497T>C	L166P	Missense	E_4	SNP	True	1	Class 1: This mutation can be alternatively modeled.	0aa	0aa	Try5	ENSMUSG00000036938.18	ENSMUST00000064324.12	chr6	5	-	TNP	Missense	E_4	41288724.0	41288724.0	A	G	ENSMUST00000064324.12:c.494T>C	L165S	41288723.0	41288725.0	CAA	AGG	ENSMUST00000064324.12:c.493_495TTG>CCT	L165P	AACR-H0436866	AACR-H0436866-M05-V04	AACR		False	False	False	False	False	0
PRSS1	ENSG00000204983.8	ENST00000311737.7	chr7	5	+	True	142459872	142459872	T	G	ENST00000311737.7:c.448T>G	S150A	Missense	E_3	SNP	True	1	Class 1: This mutation can be alternatively modeled.	0aa	0aa	Try5	ENSMUSG00000036938.18	ENSMUST00000064324.12	chr6	5	-	TNP	Missense	E_3	41289130.0	41289130.0	T	C	ENSMUST00000064324.12:c.445A>G	S149G	41289128.0	41289130.0	GCT	CGC	ENSMUST00000064324.12:c.445_447AGC>GCG	S149A	AACR-H0436883	AACR-H0436883-M05-V01	AACR		False	False	False	False	False	0
PRSS1	ENSG00000204983.8	ENST00000311737.7	chr7	5	+	True	142459872	142459872	T	G	ENST00000311737.7:c.448T>G	S150A	Missense	E_3	SNP	True	1	Class 1: This mutation can be alternatively modeled.	0aa	0aa	Try5	ENSMUSG00000036938.18	ENSMUST00000064324.12	chr6	5	-	DNP	Missense	E_3	41289130.0	41289130.0	T	C	ENSMUST00000064324.12:c.445A>G	S149G	41289129.0	41289130.0	CT	GC	ENSMUST00000064324.12:c.445_446AG>GC	S149A	AACR-H0436883	AACR-H0436883-M05-V02	AACR		False	False	False	False	False	0
PRSS1	ENSG00000204983.8	ENST00000311737.7	chr7	5	+	True	142459872	142459872	T	G	ENST00000311737.7:c.448T>G	S150A	Missense	E_3	SNP	True	1	Class 1: This mutation can be alternatively modeled.	0aa	0aa	Try5	ENSMUSG00000036938.18	ENSMUST00000064324.12	chr6	5	-	TNP	Missense	E_3	41289130.0	41289130.0	T	C	ENSMUST00000064324.12:c.445A>G	S149G	41289128.0	41289130.0	GCT	AGC	ENSMUST00000064324.12:c.445_447AGC>GCT	S149A	AACR-H0436883	AACR-H0436883-M05-V03	AACR		False	False	False	False	False	0
PRSS1	ENSG00000204983.8	ENST00000311737.7	chr7	5	+	True	142459872	142459872	T	G	ENST00000311737.7:c.448T>G	S150A	Missense	E_3	SNP	True	1	Class 1: This mutation can be alternatively modeled.	0aa	0aa	Try5	ENSMUSG00000036938.18	ENSMUST00000064324.12	chr6	5	-	TNP	Missense	E_3	41289130.0	41289130.0	T	C	ENSMUST00000064324.12:c.445A>G	S149G	41289128.0	41289130.0	GCT	TGC	ENSMUST00000064324.12:c.445_447AGC>GCA	S149A	AACR-H0436883	AACR-H0436883-M05-V04	AACR		False	False	False	False	False	0
PRSS1	ENSG00000204983.8	ENST00000311737.7	chr7	5	+	True	142460762	142460762	G	A	ENST00000311737.7:c.635G>A	G212E	Missense	E_5	SNP	True	1	Class 1: This mutation can be alternatively modeled.	27aa	0aa	Try5	ENSMUSG00000036938.18	ENSMUST00000064324.12	chr6	5	-	DNP	Missense	E_5	41288317.0	41288317.0	C	T	ENSMUST00000064324.12:c.635G>A	G212D	41288316.0	41288317.0	GC	CT	ENSMUST00000064324.12:c.635_636GC>AG	G212E	AACR-H0436918	AACR-H0436918-M05-V01	AACR		False	False	False	False	False	27
PRSS1	ENSG00000204983.8	ENST00000311737.7	chr7	5	+	True	142460762	142460762	G	A	ENST00000311737.7:c.635G>A	G212E	Missense	E_5	SNP	True	1	Class 1: This mutation can be alternatively modeled.	27aa	0aa	Try5	ENSMUSG00000036938.18	ENSMUST00000064324.12	chr6	5	-	DNP	Missense	E_5	41288317.0	41288317.0	C	T	ENSMUST00000064324.12:c.635G>A	G212D	41288316.0	41288317.0	GC	TT	ENSMUST00000064324.12:c.635_636GC>AA	G212E	AACR-H0436918	AACR-H0436918-M05-V02	AACR		False	False	False	False	False	27
PRSS1	ENSG00000204983.8	ENST00000311737.7	chr7	5	+	True	142457354	142457354	C	T	ENST00000311737.7:c.19C>T	L7F	Missense	E_1	SNP	True	1	Class 1: This mutation can be alternatively modeled.	0aa	0aa	Try5	ENSMUSG00000036938.18	ENSMUST00000064324.12	chr6	5	-	TNP	Missense	E_1	41291617.0	41291617.0	G	A	ENSMUST00000064324.12:c.13C>T	L5delinsL	41291615.0	41291617.0	CAG	AAA	ENSMUST00000064324.12:c.13_15CTG>TTT	L5F	AACR-H0437596	AACR-H0437596-M05-V01	AACR		False	False	False	False	False	0
PRSS1	ENSG00000204983.8	ENST00000311737.7	chr7	5	+	True	142457354	142457354	C	T	ENST00000311737.7:c.19C>T	L7F	Missense	E_1	SNP	True	1	Class 1: This mutation can be alternatively modeled.	0aa	0aa	Try5	ENSMUSG00000036938.18	ENSMUST00000064324.12	chr6	5	-	TNP	Missense	E_1	41291617.0	41291617.0	G	A	ENSMUST00000064324.12:c.13C>T	L5delinsL	41291615.0	41291617.0	CAG	GAA	ENSMUST00000064324.12:c.13_15CTG>TTC	L5F	AACR-H0437596	AACR-H0437596-M05-V02	AACR		False	False	False	False	False	0
PRSS1	ENSG00000204983.8	ENST00000311737.7	chr7	5	+	True	142458445	142458445	G	A	ENST00000311737.7:c.80G>A	G27D	Missense	E_2	SNP	True	1	Class 1: This mutation can be alternatively modeled.	8aa	1aa	Try5	ENSMUSG00000036938.18	ENSMUST00000064324.12	chr6	5	-	DNP	Missense	E_2	41290403.0	41290403.0	C	T	ENSMUST00000064324.12:c.80G>A	G27E	41290402.0	41290403.0	TC	AT	ENSMUST00000064324.12:c.80_81GA>AT	G27D	CLINVAR-H0959549	CLINVAR-H0959549-M05-V01	CLINVAR	843019.0	False	False	False	False	False	9
PRSS1	ENSG00000204983.8	ENST00000311737.7	chr7	5	+	True	142458445	142458445	G	A	ENST00000311737.7:c.80G>A	G27D	Missense	E_2	SNP	True	1	Class 1: This mutation can be alternatively modeled.	8aa	1aa	Try5	ENSMUSG00000036938.18	ENSMUST00000064324.12	chr6	5	-	DNP	Missense	E_2	41290403.0	41290403.0	C	T	ENSMUST00000064324.12:c.80G>A	G27E	41290402.0	41290403.0	TC	GT	ENSMUST00000064324.12:c.80_81GA>AC	G27D	CLINVAR-H0959549	CLINVAR-H0959549-M05-V02	CLINVAR	843019.0	False	False	False	False	False	9
PRSS1	ENSG00000204983.8	ENST00000311737.7	chr7	5	+	True	142458540	142458540	G	A	ENST00000311737.7:c.175G>A	V59I	Missense	E_2	SNP	True	1	Class 1: This mutation can be alternatively modeled.	3aa	2aa	Try5	ENSMUSG00000036938.18	ENSMUST00000064324.12	chr6	5	-	TNP	Missense	E_2	41290308.0	41290308.0	C	T	ENSMUST00000064324.12:c.175G>A	V59M	41290306.0	41290308.0	CAC	GAT	ENSMUST00000064324.12:c.175_177GTG>ATC	V59I	CLINVAR-H0959612	CLINVAR-H0959612-M05-V01	CLINVAR	1779556.0	False	False	False	False	False	5
PRSS1	ENSG00000204983.8	ENST00000311737.7	chr7	5	+	True	142458540	142458540	G	A	ENST00000311737.7:c.175G>A	V59I	Missense	E_2	SNP	True	1	Class 1: This mutation can be alternatively modeled.	3aa	2aa	Try5	ENSMUSG00000036938.18	ENSMUST00000064324.12	chr6	5	-	TNP	Missense	E_2	41290308.0	41290308.0	C	T	ENSMUST00000064324.12:c.175G>A	V59M	41290306.0	41290308.0	CAC	TAT	ENSMUST00000064324.12:c.175_177GTG>ATA	V59I	CLINVAR-H0959612	CLINVAR-H0959612-M05-V02	CLINVAR	1779556.0	False	False	False	False	False	5
PRSS1	ENSG00000204983.8	ENST00000311737.7	chr7	5	+	True	142458540	142458540	G	A	ENST00000311737.7:c.175G>A	V59I	Missense	E_2	SNP	True	1	Class 1: This mutation can be alternatively modeled.	3aa	2aa	Try5	ENSMUSG00000036938.18	ENSMUST00000064324.12	chr6	5	-	TNP	Missense	E_2	41290308.0	41290308.0	C	T	ENSMUST00000064324.12:c.175G>A	V59M	41290306.0	41290308.0	CAC	AAT	ENSMUST00000064324.12:c.175_177GTG>ATT	V59I	CLINVAR-H0959612	CLINVAR-H0959612-M05-V03	CLINVAR	1779556.0	False	False	False	False	False	5
PRSS1	ENSG00000204983.8	ENST00000311737.7	chr7	5	+	True	142459762	142459762	T	A	ENST00000311737.7:c.338T>A	L113H	Missense	E_3	SNP	True	1	Class 1: This mutation can be alternatively modeled.	10aa	0aa	Try5	ENSMUSG00000036938.18	ENSMUST00000064324.12	chr6	5	-	DNP	Missense	E_3	41289237.0	41289237.0	A	T	ENSMUST00000064324.12:c.338T>A	L113Q	41289236.0	41289237.0	CA	GT	ENSMUST00000064324.12:c.338_339TG>AC	L113H	CLINVAR-H0959743	CLINVAR-H0959743-M05-V01	CLINVAR	1730891.0	False	False	False	False	False	10
PRSS1	ENSG00000204983.8	ENST00000311737.7	chr7	5	+	True	142459762	142459762	T	A	ENST00000311737.7:c.338T>A	L113H	Missense	E_3	SNP	True	1	Class 1: This mutation can be alternatively modeled.	10aa	0aa	Try5	ENSMUSG00000036938.18	ENSMUST00000064324.12	chr6	5	-	DNP	Missense	E_3	41289237.0	41289237.0	A	T	ENSMUST00000064324.12:c.338T>A	L113Q	41289236.0	41289237.0	CA	AT	ENSMUST00000064324.12:c.338_339TG>AT	L113H	CLINVAR-H0959743	CLINVAR-H0959743-M05-V02	CLINVAR	1730891.0	False	False	False	False	False	10
PRSS1	ENSG00000204983.8	ENST00000311737.7	chr7	5	+	True	142459776	142459776	G	A	ENST00000311737.7:c.352G>A	V118I	Missense	E_3	SNP	True	1	Class 1: This mutation can be alternatively modeled.	0aa	0aa	Try5	ENSMUSG00000036938.18	ENSMUST00000064324.12	chr6	5	-	TNP	Missense	E_3	41289226.0	41289226.0	C	T	ENSMUST00000064324.12:c.349G>A	V117M	41289224.0	41289226.0	CAC	AAT	ENSMUST00000064324.12:c.349_351GTG>ATT	V117I	CLINVAR-H0959758	CLINVAR-H0959758-M05-V01	CLINVAR	1732350.0	False	False	False	False	False	0
PRSS1	ENSG00000204983.8	ENST00000311737.7	chr7	5	+	True	142459776	142459776	G	A	ENST00000311737.7:c.352G>A	V118I	Missense	E_3	SNP	True	1	Class 1: This mutation can be alternatively modeled.	0aa	0aa	Try5	ENSMUSG00000036938.18	ENSMUST00000064324.12	chr6	5	-	TNP	Missense	E_3	41289226.0	41289226.0	C	T	ENSMUST00000064324.12:c.349G>A	V117M	41289224.0	41289226.0	CAC	GAT	ENSMUST00000064324.12:c.349_351GTG>ATC	V117I	CLINVAR-H0959758	CLINVAR-H0959758-M05-V02	CLINVAR	1732350.0	False	False	False	False	False	0
PRSS1	ENSG00000204983.8	ENST00000311737.7	chr7	5	+	True	142459776	142459776	G	A	ENST00000311737.7:c.352G>A	V118I	Missense	E_3	SNP	True	1	Class 1: This mutation can be alternatively modeled.	0aa	0aa	Try5	ENSMUSG00000036938.18	ENSMUST00000064324.12	chr6	5	-	TNP	Missense	E_3	41289226.0	41289226.0	C	T	ENSMUST00000064324.12:c.349G>A	V117M	41289224.0	41289226.0	CAC	TAT	ENSMUST00000064324.12:c.349_351GTG>ATA	V117I	CLINVAR-H0959758	CLINVAR-H0959758-M05-V03	CLINVAR	1732350.0	False	False	False	False	False	0
PRSS1	ENSG00000204983.8	ENST00000311737.7	chr7	5	+	True	142459788	142459788	C	T	ENST00000311737.7:c.364C>T	R122C	Missense	E_3	SNP	True	1	Class 1: This mutation can be alternatively modeled.	2aa	1aa	Try5	ENSMUSG00000036938.18	ENSMUST00000064324.12	chr6	5	-	TNP	Missense	E_3	41289211.0	41289211.0	T	A	ENSMUST00000064324.12:c.364A>T	R122*	41289209.0	41289211.0	TCT	GCA	ENSMUST00000064324.12:c.364_366AGA>TGC	R122C	CLINVAR-H0959770	CLINVAR-H0959770-M05-V01	CLINVAR	11883.0	False	False	False	False	False	3
PRSS1	ENSG00000204983.8	ENST00000311737.7	chr7	5	+	True	142459788	142459788	C	T	ENST00000311737.7:c.364C>T	R122C	Missense	E_3	SNP	True	1	Class 1: This mutation can be alternatively modeled.	2aa	1aa	Try5	ENSMUSG00000036938.18	ENSMUST00000064324.12	chr6	5	-	TNP	Missense	E_3	41289211.0	41289211.0	T	A	ENSMUST00000064324.12:c.364A>T	R122*	41289209.0	41289211.0	TCT	ACA	ENSMUST00000064324.12:c.364_366AGA>TGT	R122C	CLINVAR-H0959770	CLINVAR-H0959770-M05-V02	CLINVAR	11883.0	False	False	False	False	False	3
PRSS1	ENSG00000204983.8	ENST00000311737.7	chr7	5	+	True	142459789	142459789	G	A	ENST00000311737.7:c.365G>A	R122H	Missense	E_3	SNP	True	1	Class 1: This mutation can be alternatively modeled.	2aa	1aa	Try5	ENSMUSG00000036938.18	ENSMUST00000064324.12	chr6	5	-	TNP	Missense	E_3	41289210.0	41289210.0	C	T	ENSMUST00000064324.12:c.365G>A	R122K	41289209.0	41289211.0	TCT	ATG	ENSMUST00000064324.12:c.364_366AGA>CAT	R122H	CLINVAR-H0959771	CLINVAR-H0959771-M05-V01	CLINVAR	11876.0	False	False	False	False	False	3
PRSS1	ENSG00000204983.8	ENST00000311737.7	chr7	5	+	True	142459789	142459789	G	A	ENST00000311737.7:c.365G>A	R122H	Missense	E_3	SNP	True	1	Class 1: This mutation can be alternatively modeled.	2aa	1aa	Try5	ENSMUSG00000036938.18	ENSMUST00000064324.12	chr6	5	-	TNP	Missense	E_3	41289210.0	41289210.0	C	T	ENSMUST00000064324.12:c.365G>A	R122K	41289209.0	41289211.0	TCT	GTG	ENSMUST00000064324.12:c.364_366AGA>CAC	R122H	CLINVAR-H0959771	CLINVAR-H0959771-M05-V02	CLINVAR	11876.0	False	False	False	False	False	3
PRSS1	ENSG00000204983.8	ENST00000311737.7	chr7	5	+	True	142459789	142459789	G	C	ENST00000311737.7:c.365G>C	R122P	Missense	E_3	SNP	True	1	Class 1: This mutation can be alternatively modeled.	2aa	1aa	Try5	ENSMUSG00000036938.18	ENSMUST00000064324.12	chr6	5	-	TNP	Missense	E_3	41289210.0	41289210.0	C	G	ENSMUST00000064324.12:c.365G>C	R122T	41289209.0	41289211.0	TCT	GGG	ENSMUST00000064324.12:c.364_366AGA>CCC	R122P	CLINVAR-H0959772	CLINVAR-H0959772-M05-V01	CLINVAR	963042.0	False	False	False	False	False	3
PRSS1	ENSG00000204983.8	ENST00000311737.7	chr7	5	+	True	142459789	142459789	G	C	ENST00000311737.7:c.365G>C	R122P	Missense	E_3	SNP	True	1	Class 1: This mutation can be alternatively modeled.	2aa	1aa	Try5	ENSMUSG00000036938.18	ENSMUST00000064324.12	chr6	5	-	TNP	Missense	E_3	41289210.0	41289210.0	C	G	ENSMUST00000064324.12:c.365G>C	R122T	41289209.0	41289211.0	TCT	CGG	ENSMUST00000064324.12:c.364_366AGA>CCG	R122P	CLINVAR-H0959772	CLINVAR-H0959772-M05-V02	CLINVAR	963042.0	False	False	False	False	False	3
PRSS1	ENSG00000204983.8	ENST00000311737.7	chr7	5	+	True	142459789	142459789	G	C	ENST00000311737.7:c.365G>C	R122P	Missense	E_3	SNP	True	1	Class 1: This mutation can be alternatively modeled.	2aa	1aa	Try5	ENSMUSG00000036938.18	ENSMUST00000064324.12	chr6	5	-	TNP	Missense	E_3	41289210.0	41289210.0	C	G	ENSMUST00000064324.12:c.365G>C	R122T	41289209.0	41289211.0	TCT	AGG	ENSMUST00000064324.12:c.364_366AGA>CCT	R122P	CLINVAR-H0959772	CLINVAR-H0959772-M05-V03	CLINVAR	963042.0	False	False	False	False	False	3
PRSS1	ENSG00000204983.8	ENST00000311737.7	chr7	5	+	True	142459789	142459789	G	C	ENST00000311737.7:c.365G>C	R122P	Missense	E_3	SNP	True	1	Class 1: This mutation can be alternatively modeled.	2aa	1aa	Try5	ENSMUSG00000036938.18	ENSMUST00000064324.12	chr6	5	-	DNP	Missense	E_3	41289210.0	41289210.0	C	G	ENSMUST00000064324.12:c.365G>C	R122T	41289210.0	41289211.0	CT	GG	ENSMUST00000064324.12:c.364_365AG>CC	R122P	CLINVAR-H0959772	CLINVAR-H0959772-M05-V04	CLINVAR	963042.0	False	False	False	False	False	3
PRSS1	ENSG00000204983.8	ENST00000311737.7	chr7	5	+	True	142459816	142459816	C	A	ENST00000311737.7:c.392C>A	A131D	Missense	E_3	SNP	True	1	Class 1: This mutation can be alternatively modeled.	0aa	0aa	Try5	ENSMUSG00000036938.18	ENSMUST00000064324.12	chr6	5	-	DNP	Missense	E_3	41289177.0	41289177.0	G	T	ENSMUST00000064324.12:c.398C>A	A133E	41289176.0	41289177.0	TG	AT	ENSMUST00000064324.12:c.398_399CA>AT	A133D	CLINVAR-H0959805	CLINVAR-H0959805-M05-V01	CLINVAR	1736251.0	False	False	False	False	False	0
PRSS1	ENSG00000204983.8	ENST00000311737.7	chr7	5	+	True	142459816	142459816	C	A	ENST00000311737.7:c.392C>A	A131D	Missense	E_3	SNP	True	1	Class 1: This mutation can be alternatively modeled.	0aa	0aa	Try5	ENSMUSG00000036938.18	ENSMUST00000064324.12	chr6	5	-	DNP	Missense	E_3	41289177.0	41289177.0	G	T	ENSMUST00000064324.12:c.398C>A	A133E	41289176.0	41289177.0	TG	GT	ENSMUST00000064324.12:c.398_399CA>AC	A133D	CLINVAR-H0959805	CLINVAR-H0959805-M05-V02	CLINVAR	1736251.0	False	False	False	False	False	0
PRSS1	ENSG00000204983.8	ENST00000311737.7	chr7	5	+	True	142459834	142459834	C	T	ENST00000311737.7:c.410C>T	T137M	Missense	E_3	SNP	True	1	Class 1: This mutation can be alternatively modeled.	1aa	0aa	Try5	ENSMUSG00000036938.18	ENSMUST00000064324.12	chr6	5	-	DNP	Missense	E_3	41289165.0	41289165.0	G	A	ENSMUST00000064324.12:c.410C>T	T137I	41289164.0	41289165.0	AG	CA	ENSMUST00000064324.12:c.410_411CT>TG	T137M	CLINVAR-H0959817	CLINVAR-H0959817-M05-V01	CLINVAR	459184.0	False	False	False	False	False	1
PRSS1	ENSG00000204983.8	ENST00000311737.7	chr7	5	+	True	142460324	142460324	T	C	ENST00000311737.7:c.497T>C	L166P	Missense	E_4	SNP	True	1	Class 1: This mutation can be alternatively modeled.	0aa	0aa	Try5	ENSMUSG00000036938.18	ENSMUST00000064324.12	chr6	5	-	DNP	Missense	E_4	41288724.0	41288724.0	A	G	ENSMUST00000064324.12:c.494T>C	L165S	41288724.0	41288725.0	AA	GG	ENSMUST00000064324.12:c.493_494TT>CC	L165P	CLINVAR-H0959906	CLINVAR-H0959906-M05-V01	CLINVAR	1321392.0	False	False	False	False	False	0
PRSS1	ENSG00000204983.8	ENST00000311737.7	chr7	5	+	True	142460324	142460324	T	C	ENST00000311737.7:c.497T>C	L166P	Missense	E_4	SNP	True	1	Class 1: This mutation can be alternatively modeled.	0aa	0aa	Try5	ENSMUSG00000036938.18	ENSMUST00000064324.12	chr6	5	-	TNP	Missense	E_4	41288724.0	41288724.0	A	G	ENSMUST00000064324.12:c.494T>C	L165S	41288723.0	41288725.0	CAA	AGG	ENSMUST00000064324.12:c.493_495TTG>CCT	L165P	CLINVAR-H0959906	CLINVAR-H0959906-M05-V02	CLINVAR	1321392.0	False	False	False	False	False	0
PRSS1	ENSG00000204983.8	ENST00000311737.7	chr7	5	+	True	142460324	142460324	T	C	ENST00000311737.7:c.497T>C	L166P	Missense	E_4	SNP	True	1	Class 1: This mutation can be alternatively modeled.	0aa	0aa	Try5	ENSMUSG00000036938.18	ENSMUST00000064324.12	chr6	5	-	TNP	Missense	E_4	41288724.0	41288724.0	A	G	ENSMUST00000064324.12:c.494T>C	L165S	41288723.0	41288725.0	CAA	GGG	ENSMUST00000064324.12:c.493_495TTG>CCC	L165P	CLINVAR-H0959906	CLINVAR-H0959906-M05-V03	CLINVAR	1321392.0	False	False	False	False	False	0
PRSS1	ENSG00000204983.8	ENST00000311737.7	chr7	5	+	True	142460324	142460324	T	C	ENST00000311737.7:c.497T>C	L166P	Missense	E_4	SNP	True	1	Class 1: This mutation can be alternatively modeled.	0aa	0aa	Try5	ENSMUSG00000036938.18	ENSMUST00000064324.12	chr6	5	-	TNP	Missense	E_4	41288724.0	41288724.0	A	G	ENSMUST00000064324.12:c.494T>C	L165S	41288723.0	41288725.0	CAA	TGG	ENSMUST00000064324.12:c.493_495TTG>CCA	L165P	CLINVAR-H0959906	CLINVAR-H0959906-M05-V04	CLINVAR	1321392.0	False	False	False	False	False	0
PRSS1	ENSG00000204983.8	ENST00000311737.7	chr7	5	+	True	142460383	142460383	G	A	ENST00000311737.7:c.556G>A	V186M	Missense	E_4	SNP	True	1	Class 1: This mutation can be alternatively modeled.	1aa	26aa	Try5	ENSMUSG00000036938.18	ENSMUST00000064324.12	chr6	5	-	TNP	Missense	E_4	41288662.0	41288662.0	C	T	ENSMUST00000064324.12:c.556G>A	V186I	41288660.0	41288662.0	AAC	CAT	ENSMUST00000064324.12:c.556_558GTT>ATG	V186M	CLINVAR-H0959953	CLINVAR-H0959953-M05-V01	CLINVAR	1748357.0	False	False	False	False	False	27
PRSS1	ENSG00000204983.8	ENST00000311737.7	chr7	5	+	True	142460392	142460392	C	T	ENST00000311737.7:c.565C>T	L189F	Missense	E_4	SNP	True	1	Class 1: This mutation can be alternatively modeled.	4aa	23aa	Try5	ENSMUSG00000036938.18	ENSMUST00000064324.12	chr6	5	-	TNP	Missense	E_4	41288653.0	41288653.0	G	A	ENSMUST00000064324.12:c.565C>T	L189delinsL	41288651.0	41288653.0	CAG	GAA	ENSMUST00000064324.12:c.565_567CTG>TTC	L189F	CLINVAR-H0959959	CLINVAR-H0959959-M05-V01	CLINVAR	1748911.0	False	False	False	False	False	27
PRSS1	ENSG00000204983.8	ENST00000311737.7	chr7	5	+	True	142460392	142460392	C	T	ENST00000311737.7:c.565C>T	L189F	Missense	E_4	SNP	True	1	Class 1: This mutation can be alternatively modeled.	4aa	23aa	Try5	ENSMUSG00000036938.18	ENSMUST00000064324.12	chr6	5	-	TNP	Missense	E_4	41288653.0	41288653.0	G	A	ENSMUST00000064324.12:c.565C>T	L189delinsL	41288651.0	41288653.0	CAG	AAA	ENSMUST00000064324.12:c.565_567CTG>TTT	L189F	CLINVAR-H0959959	CLINVAR-H0959959-M05-V02	CLINVAR	1748911.0	False	False	False	False	False	27
PRSS1	ENSG00000204983.8	ENST00000311737.7	chr7	5	+	True	142460807	142460807	G	A	ENST00000311737.7:c.680G>A	G227E	Missense	E_5	SNP	True	1	Class 1: This mutation can be alternatively modeled.	1aa	5aa	Try5	ENSMUSG00000036938.18	ENSMUST00000064324.12	chr6	5	-	DNP	Missense	E_5	41288272.0	41288272.0	C	T	ENSMUST00000064324.12:c.680G>A	G227D	41288271.0	41288272.0	AC	CT	ENSMUST00000064324.12:c.680_681GT>AG	G227E	CLINVAR-H0960040	CLINVAR-H0960040-M05-V01	CLINVAR	1755566.0	False	False	False	False	False	6
PRSS1	ENSG00000204983.8	ENST00000311737.7	chr7	5	+	True	142460807	142460807	G	A	ENST00000311737.7:c.680G>A	G227E	Missense	E_5	SNP	True	1	Class 1: This mutation can be alternatively modeled.	1aa	5aa	Try5	ENSMUSG00000036938.18	ENSMUST00000064324.12	chr6	5	-	DNP	Missense	E_5	41288272.0	41288272.0	C	T	ENSMUST00000064324.12:c.680G>A	G227D	41288271.0	41288272.0	AC	TT	ENSMUST00000064324.12:c.680_681GT>AA	G227E	CLINVAR-H0960040	CLINVAR-H0960040-M05-V02	CLINVAR	1755566.0	False	False	False	False	False	6
PRSS1	ENSG00000204983.8	ENST00000311737.7	chr7	5	+	True	142458915	142458915	C	T	ENST00000311737.7:c.200+350C>T		Non_Coding,I	I_2	SNP	True	2	Class 2: This mutation can be modeled, but the effect may not be consistent.	0nt	0nt	Try5	ENSMUSG00000036938.18	ENSMUST00000064324.12	chr6	5	-	SNP	Splice_Site	E_5	41288265.0	41288265.0	G	A	ENSMUST00000064324.12:c.687+0C>T	X228_splice	41288265.0	41288265.0	G	A	ENSMUST00000064324.12:c.687+0C>T	X228_splice	AACR-H0051730	AACR-H0051730-M05-V01	AACR		False	False	False	False	False	0
PRSS1	ENSG00000204983.8	ENST00000311737.7	chr7	5	+	True	142459197	142459197	G	C	ENST00000311737.7:c.201-428G>C		Non_Coding,I	I_2	SNP	True	2	Class 2: This mutation can be modeled, but the effect may not be consistent.	0nt	1nt	Try5	ENSMUSG00000036938.18	ENSMUST00000064324.12	chr6	5	-	SNP	Intron	I_2	41289807.0	41289807.0	C	G	ENSMUST00000064324.12:c.201-433G>C		41289807.0	41289807.0	C	G	ENSMUST00000064324.12:c.201-433G>C		AACR-H0239844	AACR-H0239844-M05-V01	AACR		False	False	False	False	False	1
PRSS1	ENSG00000204983.8	ENST00000311737.7	chr7	5	+	True	142457378	142457378	G	A	ENST00000311737.7:c.40+3G>A		Non_Coding,I	I_1	SNP	True	2	Class 2: This mutation can be modeled, but the effect may not be consistent.	2nt	0nt	Try5	ENSMUSG00000036938.18	ENSMUST00000064324.12	chr6	5	-	SNP	Splice_Site	E_5	41288244.0	41288244.0	C	T	ENSMUST00000064324.12:c.708+0G>A	X235_splice	41288244.0	41288244.0	C	T	ENSMUST00000064324.12:c.708+0G>A	X235_splice	AACR-H0240062	AACR-H0240062-M05-V01	AACR		False	False	False	False	False	2
PRSS1	ENSG00000204983.8	ENST00000311737.7	chr7	5	+	True	142457376	142457376	G	A	ENST00000311737.7:c.40+1G>A	X13_splice	Splice_Site	I_1	SNP	True	2	Class 2: This mutation can be modeled, but the effect may not be consistent.	0nt	2nt	Try5	ENSMUSG00000036938.18	ENSMUST00000064324.12	chr6	5	-	SNP	Splice_Site	E_5	41288246.0	41288246.0	C	T	ENSMUST00000064324.12:c.706+0G>A	X235_splice	41288246.0	41288246.0	C	T	ENSMUST00000064324.12:c.706+0G>A	X235_splice	AACR-H0240485	AACR-H0240485-M05-V01	AACR		False	False	False	False	False	2
PRSS1	ENSG00000204983.8	ENST00000311737.7	chr7	5	+	True	142459617	142459617	C	A	ENST00000311737.7:c.201-8C>A		Non_Coding,I	I_2	SNP	True	2	Class 2: This mutation can be modeled, but the effect may not be consistent.	0nt	3nt	Try5	ENSMUSG00000036938.18	ENSMUST00000064324.12	chr6	5	-	SNP	Intron	I_2	41289382.0	41289382.0	G	T	ENSMUST00000064324.12:c.201-8C>A		41289382.0	41289382.0	G	T	ENSMUST00000064324.12:c.201-8C>A		AACR-H0436637	AACR-H0436637-M05-V01	AACR		False	False	False	False	False	3
PRSS1	ENSG00000204983.8	ENST00000311737.7	chr7	5	+	True	142459617	142459617	C	T	ENST00000311737.7:c.201-8C>T		Non_Coding,I	I_2	SNP	True	2	Class 2: This mutation can be modeled, but the effect may not be consistent.	0nt	3nt	Try5	ENSMUSG00000036938.18	ENSMUST00000064324.12	chr6	5	-	SNP	Intron	I_2	41289382.0	41289382.0	G	A	ENSMUST00000064324.12:c.201-8C>T		41289382.0	41289382.0	G	A	ENSMUST00000064324.12:c.201-8C>T		AACR-H0436638	AACR-H0436638-M05-V01	AACR		False	False	False	False	False	3
PRSS1	ENSG00000204983.8	ENST00000311737.7	chr7	5	+	True	142459618	142459618	C	A	ENST00000311737.7:c.201-7C>A		Non_Coding,I	I_2	SNP	True	2	Class 2: This mutation can be modeled, but the effect may not be consistent.	1nt	2nt	Try5	ENSMUSG00000036938.18	ENSMUST00000064324.12	chr6	5	-	SNP	Intron	I_2	41289381.0	41289381.0	G	T	ENSMUST00000064324.12:c.201-7C>A		41289381.0	41289381.0	G	T	ENSMUST00000064324.12:c.201-7C>A		AACR-H0436639	AACR-H0436639-M05-V01	AACR		False	False	False	False	False	3
PRSS1	ENSG00000204983.8	ENST00000311737.7	chr7	5	+	True	142459618	142459618	C	T	ENST00000311737.7:c.201-7C>T		Non_Coding,I	I_2	SNP	True	2	Class 2: This mutation can be modeled, but the effect may not be consistent.	1nt	2nt	Try5	ENSMUSG00000036938.18	ENSMUST00000064324.12	chr6	5	-	SNP	Intron	I_2	41289381.0	41289381.0	G	A	ENSMUST00000064324.12:c.201-7C>T		41289381.0	41289381.0	G	A	ENSMUST00000064324.12:c.201-7C>T		AACR-H0436640	AACR-H0436640-M05-V01	AACR		False	False	False	False	False	3
PRSS1	ENSG00000204983.8	ENST00000311737.7	chr7	5	+	True	142459624	142459624	G	A	ENST00000311737.7:c.201-1G>A	X66_splice	Splice_Site	I_2	SNP	True	2	Class 2: This mutation can be modeled, but the effect may not be consistent.	2nt	9nt	Try5	ENSMUSG00000036938.18	ENSMUST00000064324.12	chr6	5	-	SNP	Splice_Site	I_2	41289375.0	41289375.0	C	T	ENSMUST00000064324.12:c.201-1G>A	X66_splice	41289375.0	41289375.0	C	T	ENSMUST00000064324.12:c.201-1G>A	X66_splice	AACR-H0436641	AACR-H0436641-M05-V01	AACR		False	False	False	False	False	11
PRSS1	ENSG00000204983.8	ENST00000311737.7	chr7	5	+	True	142459590	142459590	G	A	ENST00000311737.7:c.201-35G>A		Non_Coding,I	I_2	SNP	True	2	Class 2: This mutation can be modeled, but the effect may not be consistent.	0nt	0nt	Try5	ENSMUSG00000036938.18	ENSMUST00000064324.12	chr6	5	-	SNP	Intron	I_2	41289417.0	41289417.0	C	T	ENSMUST00000064324.12:c.201-43G>A		41289417.0	41289417.0	C	T	ENSMUST00000064324.12:c.201-43G>A		AACR-H0436694	AACR-H0436694-M05-V01	AACR		False	False	False	False	False	0
PRSS1	ENSG00000204983.8	ENST00000311737.7	chr7	5	+	True	142457381	142457381	T	A	ENST00000311737.7:c.40+6T>A		Non_Coding,I	I_1	SNP	True	2	Class 2: This mutation can be modeled, but the effect may not be consistent.	0nt	0nt	Try5	ENSMUSG00000036938.18	ENSMUST00000064324.12	chr6	5	-	SNP	Splice_Site	E_5	41288240.0	41288240.0	A	T	ENSMUST00000064324.12:c.712+0T>A	X237_splice	41288240.0	41288240.0	A	T	ENSMUST00000064324.12:c.712+0T>A	X237_splice	AACR-H0436722	AACR-H0436722-M05-V01	AACR		False	False	False	False	False	0
PRSS1	ENSG00000204983.8	ENST00000311737.7	chr7	5	+	True	142457393	142457393	C	T	ENST00000311737.7:c.40+18C>T		Non_Coding,I	I_1	SNP	True	2	Class 2: This mutation can be modeled, but the effect may not be consistent.	0nt	0nt	Try5	ENSMUSG00000036938.18	ENSMUST00000064324.12	chr6	5	-	SNP	Splice_Site	E_5	41288280.0	41288280.0	G	A	ENSMUST00000064324.12:c.672+0C>T	X223_splice	41288280.0	41288280.0	G	A	ENSMUST00000064324.12:c.672+0C>T	X223_splice	AACR-H0436723	AACR-H0436723-M05-V01	AACR		False	False	False	False	False	0
PRSS1	ENSG00000204983.8	ENST00000311737.7	chr7	5	+	True	142458404	142458404	A	G	ENST00000311737.7:c.41-2A>G	X13_splice	Splice_Site	I_1	SNP	True	2	Class 2: This mutation can be modeled, but the effect may not be consistent.	0nt	0nt	Try5	ENSMUSG00000036938.18	ENSMUST00000064324.12	chr6	5	-	SNP	Intron	I_3	41288778.0	41288778.0	T	C	ENSMUST00000064324.12:c.455-15A>G		41288778.0	41288778.0	T	C	ENSMUST00000064324.12:c.455-15A>G		AACR-H0436726	AACR-H0436726-M05-V01	AACR		False	False	False	False	False	0
PRSS1	ENSG00000204983.8	ENST00000311737.7	chr7	5	+	True	142459254	142459254	C	T	ENST00000311737.7:c.201-371C>T		Non_Coding,I	I_2	SNP	True	2	Class 2: This mutation can be modeled, but the effect may not be consistent.	0nt	2nt	Try5	ENSMUSG00000036938.18	ENSMUST00000064324.12	chr6	5	-	SNP	Intron	I_2	41289755.0	41289755.0	G	A	ENSMUST00000064324.12:c.201-381C>T		41289755.0	41289755.0	G	A	ENSMUST00000064324.12:c.201-381C>T		AACR-H0436737	AACR-H0436737-M05-V01	AACR		False	False	False	False	False	2
PRSS1	ENSG00000204983.8	ENST00000311737.7	chr7	5	+	True	142458940	142458940	C	T	ENST00000311737.7:c.200+375C>T		Non_Coding,I	I_2	SNP	True	2	Class 2: This mutation can be modeled, but the effect may not be consistent.	0nt	0nt	Try5	ENSMUSG00000036938.18	ENSMUST00000064324.12	chr6	5	-	SNP	Splice_Site	E_5	41288250.0	41288250.0	G	A	ENSMUST00000064324.12:c.702+0C>T	X233_splice	41288250.0	41288250.0	G	A	ENSMUST00000064324.12:c.702+0C>T	X233_splice	AACR-H0436742	AACR-H0436742-M05-V01	AACR		False	False	False	False	False	0
PRSS1	ENSG00000204983.8	ENST00000311737.7	chr7	5	+	True	142458942	142458942	G	A	ENST00000311737.7:c.200+377G>A		Non_Coding,I	I_2	SNP	True	2	Class 2: This mutation can be modeled, but the effect may not be consistent.	0nt	0nt	Try5	ENSMUSG00000036938.18	ENSMUST00000064324.12	chr6	5	-	SNP	Splice_Site	E_5	41288246.0	41288246.0	C	T	ENSMUST00000064324.12:c.706+0G>A	X235_splice	41288246.0	41288246.0	C	T	ENSMUST00000064324.12:c.706+0G>A	X235_splice	AACR-H0436744	AACR-H0436744-M05-V01	AACR		False	False	False	False	False	0
PRSS1	ENSG00000204983.8	ENST00000311737.7	chr7	5	+	True	142458943	142458943	G	A	ENST00000311737.7:c.200+378G>A		Non_Coding,I	I_2	SNP	True	2	Class 2: This mutation can be modeled, but the effect may not be consistent.	0nt	0nt	Try5	ENSMUSG00000036938.18	ENSMUST00000064324.12	chr6	5	-	SNP	Splice_Site	E_5	41288244.0	41288244.0	C	T	ENSMUST00000064324.12:c.708+0G>A	X235_splice	41288244.0	41288244.0	C	T	ENSMUST00000064324.12:c.708+0G>A	X235_splice	AACR-H0436745	AACR-H0436745-M05-V01	AACR		False	False	False	False	False	0
PRSS1	ENSG00000204983.8	ENST00000311737.7	chr7	5	+	True	142458943	142458943	G	T	ENST00000311737.7:c.200+378G>T		Non_Coding,I	I_2	SNP	True	2	Class 2: This mutation can be modeled, but the effect may not be consistent.	0nt	0nt	Try5	ENSMUSG00000036938.18	ENSMUST00000064324.12	chr6	5	-	SNP	Splice_Site	E_5	41288244.0	41288244.0	C	A	ENSMUST00000064324.12:c.708+0G>T	X235_splice	41288244.0	41288244.0	C	A	ENSMUST00000064324.12:c.708+0G>T	X235_splice	AACR-H0436746	AACR-H0436746-M05-V01	AACR		False	False	False	False	False	0
PRSS1	ENSG00000204983.8	ENST00000311737.7	chr7	5	+	True	142458946	142458946	G	C	ENST00000311737.7:c.200+381G>C		Non_Coding,I	I_2	SNP	True	2	Class 2: This mutation can be modeled, but the effect may not be consistent.	0nt	1nt	Try5	ENSMUSG00000036938.18	ENSMUST00000064324.12	chr6	5	-	SNP	Splice_Site	E_5	41288243.0	41288243.0	C	G	ENSMUST00000064324.12:c.709+0G>C	X236_splice	41288243.0	41288243.0	C	G	ENSMUST00000064324.12:c.709+0G>C	X236_splice	AACR-H0436747	AACR-H0436747-M05-V01	AACR		False	False	False	False	False	1
PRSS1	ENSG00000204983.8	ENST00000311737.7	chr7	5	+	True	142458947	142458947	A	C	ENST00000311737.7:c.200+382A>C		Non_Coding,I	I_2	SNP	True	2	Class 2: This mutation can be modeled, but the effect may not be consistent.	1nt	0nt	Try5	ENSMUSG00000036938.18	ENSMUST00000064324.12	chr6	5	-	SNP	Splice_Site	E_5	41288242.0	41288242.0	T	G	ENSMUST00000064324.12:c.710+0A>C	X236_splice	41288242.0	41288242.0	T	G	ENSMUST00000064324.12:c.710+0A>C	X236_splice	AACR-H0436748	AACR-H0436748-M05-V01	AACR		False	False	False	False	False	1
PRSS1	ENSG00000204983.8	ENST00000311737.7	chr7	5	+	True	142458954	142458954	G	A	ENST00000311737.7:c.200+389G>A		Non_Coding,I	I_2	SNP	True	2	Class 2: This mutation can be modeled, but the effect may not be consistent.	0nt	0nt	Try5	ENSMUSG00000036938.18	ENSMUST00000064324.12	chr6	5	-	SNP	Splice_Site	E_5	41288238.0	41288238.0	C	T	ENSMUST00000064324.12:c.714+0G>A	X237_splice	41288238.0	41288238.0	C	T	ENSMUST00000064324.12:c.714+0G>A	X237_splice	AACR-H0436749	AACR-H0436749-M05-V01	AACR		False	False	False	False	False	0
PRSS1	ENSG00000204983.8	ENST00000311737.7	chr7	5	+	True	142458960	142458960	C	T	ENST00000311737.7:c.200+395C>T		Non_Coding,I	I_2	SNP	True	2	Class 2: This mutation can be modeled, but the effect may not be consistent.	1nt	2nt	Try5	ENSMUSG00000036938.18	ENSMUST00000064324.12	chr6	5	-	SNP	Splice_Site	E_5	41288234.0	41288234.0	G	A	ENSMUST00000064324.12:c.718+0C>T	X239_splice	41288234.0	41288234.0	G	A	ENSMUST00000064324.12:c.718+0C>T	X239_splice	AACR-H0436751	AACR-H0436751-M05-V01	AACR		False	False	False	False	False	3
PRSS1	ENSG00000204983.8	ENST00000311737.7	chr7	5	+	True	142458961	142458961	A	C	ENST00000311737.7:c.200+396A>C		Non_Coding,I	I_2	SNP	True	2	Class 2: This mutation can be modeled, but the effect may not be consistent.	2nt	1nt	Try5	ENSMUSG00000036938.18	ENSMUST00000064324.12	chr6	5	-	SNP	Splice_Site	E_5	41288233.0	41288233.0	T	G	ENSMUST00000064324.12:c.719+0A>C	X239_splice	41288233.0	41288233.0	T	G	ENSMUST00000064324.12:c.719+0A>C	X239_splice	AACR-H0436752	AACR-H0436752-M05-V01	AACR		False	False	False	False	False	3
PRSS1	ENSG00000204983.8	ENST00000311737.7	chr7	5	+	True	142458964	142458964	G	A	ENST00000311737.7:c.200+399G>A		Non_Coding,I	I_2	SNP	True	2	Class 2: This mutation can be modeled, but the effect may not be consistent.	0nt	1nt	Try5	ENSMUSG00000036938.18	ENSMUST00000064324.12	chr6	5	-	SNP	Splice_Site	E_5	41288231.0	41288231.0	C	T	ENSMUST00000064324.12:c.721+0G>A	X240_splice	41288231.0	41288231.0	C	T	ENSMUST00000064324.12:c.721+0G>A	X240_splice	AACR-H0436753	AACR-H0436753-M05-V01	AACR		False	False	False	False	False	1
PRSS1	ENSG00000204983.8	ENST00000311737.7	chr7	5	+	True	142458921	142458921	G	A	ENST00000311737.7:c.200+356G>A		Non_Coding,I	I_2	SNP	True	2	Class 2: This mutation can be modeled, but the effect may not be consistent.	1nt	0nt	Try5	ENSMUSG00000036938.18	ENSMUST00000064324.12	chr6	5	-	SNP	Splice_Site	E_5	41288258.0	41288258.0	C	T	ENSMUST00000064324.12:c.694+0G>A	X231_splice	41288258.0	41288258.0	C	T	ENSMUST00000064324.12:c.694+0G>A	X231_splice	AACR-H0436758	AACR-H0436758-M05-V01	AACR		False	False	False	False	False	1
PRSS1	ENSG00000204983.8	ENST00000311737.7	chr7	5	+	True	142458619	142458619	T	G	ENST00000311737.7:c.200+54T>G		Non_Coding,I	I_2	SNP	True	2	Class 2: This mutation can be modeled, but the effect may not be consistent.	0nt	3nt	Try5	ENSMUSG00000036938.18	ENSMUST00000064324.12	chr6	5	-	SNP	Intron	I_4	41288583.0	41288583.0	A	C	ENSMUST00000064324.12:c.591+44T>G		41288583.0	41288583.0	A	C	ENSMUST00000064324.12:c.591+44T>G		AACR-H0436768	AACR-H0436768-M05-V01	AACR		False	False	False	False	False	3
PRSS1	ENSG00000204983.8	ENST00000311737.7	chr7	5	+	True	142458566	142458566	G	C	ENST00000311737.7:c.200+1G>C	X66_splice	Splice_Site	I_2	SNP	True	2	Class 2: This mutation can be modeled, but the effect may not be consistent.	0nt	1nt	Try5	ENSMUSG00000036938.18	ENSMUST00000064324.12	chr6	5	-	SNP	Splice_Site	I_4	41288626.0	41288626.0	C	G	ENSMUST00000064324.12:c.591+1G>C	X196_splice	41288626.0	41288626.0	C	G	ENSMUST00000064324.12:c.591+1G>C	X196_splice	AACR-H0436769	AACR-H0436769-M05-V01	AACR		False	False	False	False	False	1
PRSS1	ENSG00000204983.8	ENST00000311737.7	chr7	5	+	True	142458569	142458569	A	C	ENST00000311737.7:c.200+4A>C		Non_Coding,I	I_2	SNP	True	2	Class 2: This mutation can be modeled, but the effect may not be consistent.	0nt	0nt	Try5	ENSMUSG00000036938.18	ENSMUST00000064324.12	chr6	5	-	SNP	Intron	I_4	41288624.0	41288624.0	T	G	ENSMUST00000064324.12:c.591+3A>C		41288624.0	41288624.0	T	G	ENSMUST00000064324.12:c.591+3A>C		AACR-H0436770	AACR-H0436770-M05-V01	AACR		False	False	False	False	False	0
PRSS1	ENSG00000204983.8	ENST00000311737.7	chr7	5	+	True	142458569	142458569	A	G	ENST00000311737.7:c.200+4A>G		Non_Coding,I	I_2	SNP	True	2	Class 2: This mutation can be modeled, but the effect may not be consistent.	0nt	0nt	Try5	ENSMUSG00000036938.18	ENSMUST00000064324.12	chr6	5	-	SNP	Intron	I_4	41288624.0	41288624.0	T	C	ENSMUST00000064324.12:c.591+3A>G		41288624.0	41288624.0	T	C	ENSMUST00000064324.12:c.591+3A>G		AACR-H0436771	AACR-H0436771-M05-V01	AACR		False	False	False	False	False	0
PRSS1	ENSG00000204983.8	ENST00000311737.7	chr7	5	+	True	142458571	142458571	T	C	ENST00000311737.7:c.200+6T>C		Non_Coding,I	I_2	SNP	True	2	Class 2: This mutation can be modeled, but the effect may not be consistent.	0nt	0nt	Try5	ENSMUSG00000036938.18	ENSMUST00000064324.12	chr6	5	-	SNP	Intron	I_4	41288623.0	41288623.0	A	G	ENSMUST00000064324.12:c.591+4T>C		41288623.0	41288623.0	A	G	ENSMUST00000064324.12:c.591+4T>C		AACR-H0436773	AACR-H0436773-M05-V01	AACR		False	False	False	False	False	0
PRSS1	ENSG00000204983.8	ENST00000311737.7	chr7	5	+	True	142458573	142458573	T	C	ENST00000311737.7:c.200+8T>C		Non_Coding,I	I_2	SNP	True	2	Class 2: This mutation can be modeled, but the effect may not be consistent.	0nt	0nt	Try5	ENSMUSG00000036938.18	ENSMUST00000064324.12	chr6	5	-	SNP	Intron	I_4	41288622.0	41288622.0	A	G	ENSMUST00000064324.12:c.591+5T>C		41288622.0	41288622.0	A	G	ENSMUST00000064324.12:c.591+5T>C		AACR-H0436774	AACR-H0436774-M05-V01	AACR		False	False	False	False	False	0
PRSS1	ENSG00000204983.8	ENST00000311737.7	chr7	5	+	True	142460887	142460887	T	C	ENST00000311737.7:c.16T>C		Non_Coding,3		SNP	True	2	Class 2: This mutation can be modeled, but the effect may not be consistent.	0nt	1nt	Try5	ENSMUSG00000036938.18	ENSMUST00000064324.12	chr6	5	-	SNP	3'		41288203.0	41288203.0	A	G	ENSMUST00000064324.12:c.8T>C		41288203.0	41288203.0	A	G	ENSMUST00000064324.12:c.8T>C		AACR-H0436788	AACR-H0436788-M05-V01	AACR		False	False	False	False	False	1
PRSS1	ENSG00000204983.8	ENST00000311737.7	chr7	5	+	True	142459879	142459879	G	T	ENST00000311737.7:c.454+1G>T	X151_splice	Splice_Site	I_3	SNP	True	2	Class 2: This mutation can be modeled, but the effect may not be consistent.	1nt	5nt	Try5	ENSMUSG00000036938.18	ENSMUST00000064324.12	chr6	5	-	SNP	Splice_Site	I_3	41289120.0	41289120.0	C	A	ENSMUST00000064324.12:c.454+1G>T	X151_splice	41289120.0	41289120.0	C	A	ENSMUST00000064324.12:c.454+1G>T	X151_splice	AACR-H0436886	AACR-H0436886-M05-V01	AACR		False	False	False	False	False	6
PRSS1	ENSG00000204983.8	ENST00000311737.7	chr7	5	+	True	142459880	142459880	T	G	ENST00000311737.7:c.454+2T>G	X151_splice	Splice_Site	I_3	SNP	True	2	Class 2: This mutation can be modeled, but the effect may not be consistent.	2nt	4nt	Try5	ENSMUSG00000036938.18	ENSMUST00000064324.12	chr6	5	-	SNP	Splice_Site	I_3	41289119.0	41289119.0	A	C	ENSMUST00000064324.12:c.454+2T>G	X151_splice	41289119.0	41289119.0	A	C	ENSMUST00000064324.12:c.454+2T>G	X151_splice	AACR-H0436887	AACR-H0436887-M05-V01	AACR		False	False	False	False	False	6
PRSS1	ENSG00000204983.8	ENST00000311737.7	chr7	5	+	True	142459881	142459881	G	A	ENST00000311737.7:c.454+3G>A		Non_Coding,I	I_3	SNP	True	2	Class 2: This mutation can be modeled, but the effect may not be consistent.	3nt	3nt	Try5	ENSMUSG00000036938.18	ENSMUST00000064324.12	chr6	5	-	SNP	Intron	I_3	41289118.0	41289118.0	C	T	ENSMUST00000064324.12:c.454+3G>A		41289118.0	41289118.0	C	T	ENSMUST00000064324.12:c.454+3G>A		AACR-H0436888	AACR-H0436888-M05-V01	AACR		False	False	False	False	False	6
PRSS1	ENSG00000204983.8	ENST00000311737.7	chr7	5	+	True	142460276	142460276	T	C	ENST00000311737.7:c.455-6T>C		Non_Coding,I	I_3	SNP	True	2	Class 2: This mutation can be modeled, but the effect may not be consistent.	0nt	2nt	Try5	ENSMUSG00000036938.18	ENSMUST00000064324.12	chr6	5	-	SNP	Intron	I_1	41290447.0	41290447.0	A	G	ENSMUST00000064324.12:c.41-5T>C		41290447.0	41290447.0	A	G	ENSMUST00000064324.12:c.41-5T>C		AACR-H0436890	AACR-H0436890-M05-V01	AACR		False	False	False	False	False	2
PRSS1	ENSG00000204983.8	ENST00000311737.7	chr7	5	+	True	142460281	142460281	G	A	ENST00000311737.7:c.455-1G>A	X151_splice	Splice_Site	I_3	SNP	True	2	Class 2: This mutation can be modeled, but the effect may not be consistent.	1nt	0nt	Try5	ENSMUSG00000036938.18	ENSMUST00000064324.12	chr6	5	-	SNP	Splice_Site	I_1	41290443.0	41290443.0	C	T	ENSMUST00000064324.12:c.41-1G>A	X13_splice	41290443.0	41290443.0	C	T	ENSMUST00000064324.12:c.41-1G>A	X13_splice	AACR-H0436892	AACR-H0436892-M05-V01	AACR		False	False	False	False	False	1
PRSS1	ENSG00000204983.8	ENST00000311737.7	chr7	5	+	True	142460419	142460419	G	A	ENST00000311737.7:c.591+1G>A	X196_splice	Splice_Site	I_4	SNP	True	2	Class 2: This mutation can be modeled, but the effect may not be consistent.	0nt	0nt	Try5	ENSMUSG00000036938.18	ENSMUST00000064324.12	chr6	5	-	SNP	Splice_Site	E_2	41290299.0	41290299.0	C	T	ENSMUST00000064324.12:c.184+0G>A	X61_splice	41290299.0	41290299.0	C	T	ENSMUST00000064324.12:c.184+0G>A	X61_splice	AACR-H0436923	AACR-H0436923-M05-V01	AACR		False	False	False	False	False	0
PRSS1	ENSG00000204983.8	ENST00000311737.7	chr7	5	+	True	142460426	142460426	G	A	ENST00000311737.7:c.591+8G>A		Non_Coding,I	I_4	SNP	True	2	Class 2: This mutation can be modeled, but the effect may not be consistent.	2nt	0nt	Try5	ENSMUSG00000036938.18	ENSMUST00000064324.12	chr6	5	-	SNP	Splice_Site	E_2	41290292.0	41290292.0	C	T	ENSMUST00000064324.12:c.191+0G>A	X63_splice	41290292.0	41290292.0	C	T	ENSMUST00000064324.12:c.191+0G>A	X63_splice	AACR-H0436931	AACR-H0436931-M05-V01	AACR		False	False	False	False	False	2
PRSS1	ENSG00000204983.8	ENST00000311737.7	chr7	5	+	True	142460426	142460426	G	C	ENST00000311737.7:c.591+8G>C		Non_Coding,I	I_4	SNP	True	2	Class 2: This mutation can be modeled, but the effect may not be consistent.	2nt	0nt	Try5	ENSMUSG00000036938.18	ENSMUST00000064324.12	chr6	5	-	SNP	Splice_Site	E_2	41290292.0	41290292.0	C	G	ENSMUST00000064324.12:c.191+0G>C	X63_splice	41290292.0	41290292.0	C	G	ENSMUST00000064324.12:c.191+0G>C	X63_splice	AACR-H0436933	AACR-H0436933-M05-V01	AACR		False	False	False	False	False	2
PRSS1	ENSG00000204983.8	ENST00000311737.7	chr7	5	+	True	142460426	142460426	G	T	ENST00000311737.7:c.591+8G>T		Non_Coding,I	I_4	SNP	True	2	Class 2: This mutation can be modeled, but the effect may not be consistent.	2nt	0nt	Try5	ENSMUSG00000036938.18	ENSMUST00000064324.12	chr6	5	-	SNP	Splice_Site	E_2	41290292.0	41290292.0	C	A	ENSMUST00000064324.12:c.191+0G>T	X63_splice	41290292.0	41290292.0	C	A	ENSMUST00000064324.12:c.191+0G>T	X63_splice	AACR-H0436934	AACR-H0436934-M05-V01	AACR		False	False	False	False	False	2
PRSS1	ENSG00000204983.8	ENST00000311737.7	chr7	5	+	True	142460698	142460698	C	T	ENST00000311737.7:c.592-21C>T		Non_Coding,I	I_4	SNP	True	2	Class 2: This mutation can be modeled, but the effect may not be consistent.	0nt	0nt	Try5	ENSMUSG00000036938.18	ENSMUST00000064324.12	chr6	5	-	SNP	Splice_Site	-5	41291637.0	41291637.0	G	A	ENSMUST00000064324.12:c.1-8C>T	X0_splice	41291637.0	41291637.0	G	A	ENSMUST00000064324.12:c.1-8C>T	X0_splice	AACR-H0436935	AACR-H0436935-M05-V01	AACR		False	False	False	False	False	0
PRSS1	ENSG00000204983.8	ENST00000311737.7	chr7	5	+	True	142460716	142460716	C	T	ENST00000311737.7:c.592-3C>T		Non_Coding,I	I_4	SNP	True	2	Class 2: This mutation can be modeled, but the effect may not be consistent.	0nt	0nt	Try5	ENSMUSG00000036938.18	ENSMUST00000064324.12	chr6	5	-	SNP	Splice_Site	-5	41291644.0	41291644.0	G	A	ENSMUST00000064324.12:c.1-15C>T	X0_splice	41291644.0	41291644.0	G	A	ENSMUST00000064324.12:c.1-15C>T	X0_splice	AACR-H0436938	AACR-H0436938-M05-V01	AACR		False	False	False	False	False	0
PRSS1	ENSG00000204983.8	ENST00000311737.7	chr7	5	+	True	142457332	142457332	C	A	ENST00000311737.7:c.3C>A		Non_Coding,5		SNP	True	2	Class 2: This mutation can be modeled, but the effect may not be consistent.	0nt	0nt	Try5	ENSMUSG00000036938.18	ENSMUST00000064324.12	chr6	5	-	SNP	5'		41291644.0	41291644.0	G	T	ENSMUST00000064324.12:c.2C>A		41291644.0	41291644.0	G	T	ENSMUST00000064324.12:c.2C>A		CLINVAR-H0959467	CLINVAR-H0959467-M05-V01	CLINVAR	2448230.0	False	False	False	False	False	0
PRSS1	ENSG00000204983.8	ENST00000311737.7	chr7	5	+	True	142457334	142457334	C	A	ENST00000311737.7:c.5C>A		Non_Coding,5		SNP	True	2	Class 2: This mutation can be modeled, but the effect may not be consistent.	1nt	1nt	Try5	ENSMUSG00000036938.18	ENSMUST00000064324.12	chr6	5	-	SNP	5'		41291641.0	41291641.0	G	T	ENSMUST00000064324.12:c.5C>A		41291641.0	41291641.0	G	T	ENSMUST00000064324.12:c.5C>A		CLINVAR-H0959468	CLINVAR-H0959468-M05-V01	CLINVAR	928497.0	False	False	False	False	False	2
PRSS1	ENSG00000204983.8	ENST00000311737.7	chr7	5	+	True	142457335	142457335	C	T	ENST00000311737.7:c.6C>T		Non_Coding,5		SNP	True	2	Class 2: This mutation can be modeled, but the effect may not be consistent.	2nt	0nt	Try5	ENSMUSG00000036938.18	ENSMUST00000064324.12	chr6	5	-	SNP	5'		41291640.0	41291640.0	G	A	ENSMUST00000064324.12:c.6C>T		41291640.0	41291640.0	G	A	ENSMUST00000064324.12:c.6C>T		CLINVAR-H0959469	CLINVAR-H0959469-M05-V01	CLINVAR	1784190.0	False	False	False	False	False	2
PRSS1	ENSG00000204983.8	ENST00000311737.7	chr7	5	+	True	142457376	142457376	G	A	ENST00000311737.7:c.40+1G>A	X13_splice	Splice_Site	I_1	SNP	True	2	Class 2: This mutation can be modeled, but the effect may not be consistent.	0nt	2nt	Try5	ENSMUSG00000036938.18	ENSMUST00000064324.12	chr6	5	-	SNP	Splice_Site	E_5	41288246.0	41288246.0	C	T	ENSMUST00000064324.12:c.706+0G>A	X235_splice	41288246.0	41288246.0	C	T	ENSMUST00000064324.12:c.706+0G>A	X235_splice	CLINVAR-H0959496	CLINVAR-H0959496-M05-V01	CLINVAR	1047032.0	False	False	False	False	False	2
PRSS1	ENSG00000204983.8	ENST00000311737.7	chr7	5	+	True	142457378	142457378	G	A	ENST00000311737.7:c.40+3G>A		Non_Coding,I	I_1	SNP	True	2	Class 2: This mutation can be modeled, but the effect may not be consistent.	2nt	0nt	Try5	ENSMUSG00000036938.18	ENSMUST00000064324.12	chr6	5	-	SNP	Splice_Site	E_5	41288244.0	41288244.0	C	T	ENSMUST00000064324.12:c.708+0G>A	X235_splice	41288244.0	41288244.0	C	T	ENSMUST00000064324.12:c.708+0G>A	X235_splice	CLINVAR-H0959497	CLINVAR-H0959497-M05-V01	CLINVAR	959199.0	False	False	False	False	False	2
PRSS1	ENSG00000204983.8	ENST00000311737.7	chr7	5	+	True	142457385	142457385	A	G	ENST00000311737.7:c.40+10A>G		Non_Coding,I	I_1	SNP	True	2	Class 2: This mutation can be modeled, but the effect may not be consistent.	1nt	0nt	Try5	ENSMUSG00000036938.18	ENSMUST00000064324.12	chr6	5	-	SNP	Splice_Site	E_5	41288279.0	41288279.0	T	C	ENSMUST00000064324.12:c.673+0A>G	X224_splice	41288279.0	41288279.0	T	C	ENSMUST00000064324.12:c.673+0A>G	X224_splice	CLINVAR-H0959498	CLINVAR-H0959498-M05-V01	CLINVAR	416606.0	False	False	False	False	False	1
PRSS1	ENSG00000204983.8	ENST00000311737.7	chr7	5	+	True	142457388	142457388	C	A	ENST00000311737.7:c.40+13C>A		Non_Coding,I	I_1	SNP	True	2	Class 2: This mutation can be modeled, but the effect may not be consistent.	0nt	0nt	Try5	ENSMUSG00000036938.18	ENSMUST00000064324.12	chr6	5	-	SNP	Splice_Site	E_5	41288265.0	41288265.0	G	T	ENSMUST00000064324.12:c.687+0C>A	X228_splice	41288265.0	41288265.0	G	T	ENSMUST00000064324.12:c.687+0C>A	X228_splice	CLINVAR-H0959499	CLINVAR-H0959499-M05-V01	CLINVAR	1934676.0	False	False	False	False	False	0
PRSS1	ENSG00000204983.8	ENST00000311737.7	chr7	5	+	True	142457388	142457388	C	T	ENST00000311737.7:c.40+13C>T		Non_Coding,I	I_1	SNP	True	2	Class 2: This mutation can be modeled, but the effect may not be consistent.	0nt	0nt	Try5	ENSMUSG00000036938.18	ENSMUST00000064324.12	chr6	5	-	SNP	Splice_Site	E_5	41288265.0	41288265.0	G	A	ENSMUST00000064324.12:c.687+0C>T	X228_splice	41288265.0	41288265.0	G	A	ENSMUST00000064324.12:c.687+0C>T	X228_splice	CLINVAR-H0959500	CLINVAR-H0959500-M05-V01	CLINVAR	440199.0	False	False	False	False	False	0
PRSS1	ENSG00000204983.8	ENST00000311737.7	chr7	5	+	True	142457390	142457390	C	T	ENST00000311737.7:c.40+15C>T		Non_Coding,I	I_1	SNP	True	2	Class 2: This mutation can be modeled, but the effect may not be consistent.	1nt	0nt	Try5	ENSMUSG00000036938.18	ENSMUST00000064324.12	chr6	5	-	SNP	Splice_Site	E_5	41288262.0	41288262.0	G	A	ENSMUST00000064324.12:c.690+0C>T	X229_splice	41288262.0	41288262.0	G	A	ENSMUST00000064324.12:c.690+0C>T	X229_splice	CLINVAR-H0959501	CLINVAR-H0959501-M05-V01	CLINVAR	811816.0	False	False	False	False	False	1
PRSS1	ENSG00000204983.8	ENST00000311737.7	chr7	5	+	True	142457391	142457391	T	C	ENST00000311737.7:c.40+16T>C		Non_Coding,I	I_1	SNP	True	2	Class 2: This mutation can be modeled, but the effect may not be consistent.	0nt	0nt	Try5	ENSMUSG00000036938.18	ENSMUST00000064324.12	chr6	5	-	SNP	Splice_Site	E_5	41288257.0	41288257.0	A	G	ENSMUST00000064324.12:c.695+0T>C	X231_splice	41288257.0	41288257.0	A	G	ENSMUST00000064324.12:c.695+0T>C	X231_splice	CLINVAR-H0959502	CLINVAR-H0959502-M05-V01	CLINVAR	1672447.0	False	False	False	False	False	0
PRSS1	ENSG00000204983.8	ENST00000311737.7	chr7	5	+	True	142457393	142457393	C	A	ENST00000311737.7:c.40+18C>A		Non_Coding,I	I_1	SNP	True	2	Class 2: This mutation can be modeled, but the effect may not be consistent.	0nt	0nt	Try5	ENSMUSG00000036938.18	ENSMUST00000064324.12	chr6	5	-	SNP	Splice_Site	E_5	41288280.0	41288280.0	G	T	ENSMUST00000064324.12:c.672+0C>A	X223_splice	41288280.0	41288280.0	G	T	ENSMUST00000064324.12:c.672+0C>A	X223_splice	CLINVAR-H0959503	CLINVAR-H0959503-M05-V01	CLINVAR	1586648.0	False	False	False	False	False	0
PRSS1	ENSG00000204983.8	ENST00000311737.7	chr7	5	+	True	142457409	142457409	C	T	ENST00000311737.7:c.40+34C>T		Non_Coding,I	I_1	SNP	True	2	Class 2: This mutation can be modeled, but the effect may not be consistent.	0nt	0nt	Try5	ENSMUSG00000036938.18	ENSMUST00000064324.12	chr6	5	-	SNP	Splice_Site	E_5	41288229.0	41288229.0	G	A	ENSMUST00000064324.12:c.723+0C>T	X240_splice	41288229.0	41288229.0	G	A	ENSMUST00000064324.12:c.723+0C>T	X240_splice	CLINVAR-H0959506	CLINVAR-H0959506-M05-V01	CLINVAR	811819.0	False	False	False	False	False	0
PRSS1	ENSG00000204983.8	ENST00000311737.7	chr7	5	+	True	142457411	142457411	C	G	ENST00000311737.7:c.40+36C>G		Non_Coding,I	I_1	SNP	True	2	Class 2: This mutation can be modeled, but the effect may not be consistent.	1nt	0nt	Try5	ENSMUSG00000036938.18	ENSMUST00000064324.12	chr6	5	-	SNP	Splice_Site	E_5	41288226.0	41288226.0	G	C	ENSMUST00000064324.12:c.726+0C>G	X241_splice	41288226.0	41288226.0	G	C	ENSMUST00000064324.12:c.726+0C>G	X241_splice	CLINVAR-H0959507	CLINVAR-H0959507-M05-V01	CLINVAR	440204.0	False	False	False	False	False	1
PRSS1	ENSG00000204983.8	ENST00000311737.7	chr7	5	+	True	142457415	142457415	C	T	ENST00000311737.7:c.40+40C>T		Non_Coding,I	I_1	SNP	True	2	Class 2: This mutation can be modeled, but the effect may not be consistent.	0nt	0nt	Try5	ENSMUSG00000036938.18	ENSMUST00000064324.12	chr6	5	-	SNP	Splice_Site	E_5	41288214.0	41288214.0	G	A	ENSMUST00000064324.12:c.738+0C>T	X245_splice	41288214.0	41288214.0	G	A	ENSMUST00000064324.12:c.738+0C>T	X245_splice	CLINVAR-H0959508	CLINVAR-H0959508-M05-V01	CLINVAR	811195.0	False	False	False	False	False	0
PRSS1	ENSG00000204983.8	ENST00000311737.7	chr7	5	+	True	142458397	142458397	C	G	ENST00000311737.7:c.41-9C>G		Non_Coding,I	I_1	SNP	True	2	Class 2: This mutation can be modeled, but the effect may not be consistent.	1nt	0nt	Try5	ENSMUSG00000036938.18	ENSMUST00000064324.12	chr6	5	-	SNP	Intron	I_3	41288775.0	41288775.0	G	C	ENSMUST00000064324.12:c.455-12C>G		41288775.0	41288775.0	G	C	ENSMUST00000064324.12:c.455-12C>G		CLINVAR-H0959513	CLINVAR-H0959513-M05-V01	CLINVAR	863999.0	False	False	False	False	False	1
PRSS1	ENSG00000204983.8	ENST00000311737.7	chr7	5	+	True	142458566	142458566	G	A	ENST00000311737.7:c.200+1G>A	X66_splice	Splice_Site	I_2	SNP	True	2	Class 2: This mutation can be modeled, but the effect may not be consistent.	0nt	1nt	Try5	ENSMUSG00000036938.18	ENSMUST00000064324.12	chr6	5	-	SNP	Splice_Site	I_4	41288626.0	41288626.0	C	T	ENSMUST00000064324.12:c.591+1G>A	X196_splice	41288626.0	41288626.0	C	T	ENSMUST00000064324.12:c.591+1G>A	X196_splice	CLINVAR-H0959628	CLINVAR-H0959628-M05-V01	CLINVAR	403350.0	False	False	False	False	False	1
PRSS1	ENSG00000204983.8	ENST00000311737.7	chr7	5	+	True	142458566	142458566	G	C	ENST00000311737.7:c.200+1G>C	X66_splice	Splice_Site	I_2	SNP	True	2	Class 2: This mutation can be modeled, but the effect may not be consistent.	0nt	1nt	Try5	ENSMUSG00000036938.18	ENSMUST00000064324.12	chr6	5	-	SNP	Splice_Site	I_4	41288626.0	41288626.0	C	G	ENSMUST00000064324.12:c.591+1G>C	X196_splice	41288626.0	41288626.0	C	G	ENSMUST00000064324.12:c.591+1G>C	X196_splice	CLINVAR-H0959629	CLINVAR-H0959629-M05-V01	CLINVAR	1904814.0	False	False	False	False	False	1
PRSS1	ENSG00000204983.8	ENST00000311737.7	chr7	5	+	True	142458571	142458571	T	C	ENST00000311737.7:c.200+6T>C		Non_Coding,I	I_2	SNP	True	2	Class 2: This mutation can be modeled, but the effect may not be consistent.	0nt	0nt	Try5	ENSMUSG00000036938.18	ENSMUST00000064324.12	chr6	5	-	SNP	Intron	I_4	41288623.0	41288623.0	A	G	ENSMUST00000064324.12:c.591+4T>C		41288623.0	41288623.0	A	G	ENSMUST00000064324.12:c.591+4T>C		CLINVAR-H0959630	CLINVAR-H0959630-M05-V01	CLINVAR	1405352.0	False	False	False	False	False	0
PRSS1	ENSG00000204983.8	ENST00000311737.7	chr7	5	+	True	142458573	142458573	T	C	ENST00000311737.7:c.200+8T>C		Non_Coding,I	I_2	SNP	True	2	Class 2: This mutation can be modeled, but the effect may not be consistent.	0nt	0nt	Try5	ENSMUSG00000036938.18	ENSMUST00000064324.12	chr6	5	-	SNP	Intron	I_4	41288622.0	41288622.0	A	G	ENSMUST00000064324.12:c.591+5T>C		41288622.0	41288622.0	A	G	ENSMUST00000064324.12:c.591+5T>C		CLINVAR-H0959632	CLINVAR-H0959632-M05-V01	CLINVAR	258798.0	False	False	False	False	False	0
PRSS1	ENSG00000204983.8	ENST00000311737.7	chr7	5	+	True	142458582	142458582	C	T	ENST00000311737.7:c.200+17C>T		Non_Coding,I	I_2	SNP	True	2	Class 2: This mutation can be modeled, but the effect may not be consistent.	0nt	0nt	Try5	ENSMUSG00000036938.18	ENSMUST00000064324.12	chr6	5	-	SNP	Intron	I_4	41288615.0	41288615.0	G	A	ENSMUST00000064324.12:c.591+12C>T		41288615.0	41288615.0	G	A	ENSMUST00000064324.12:c.591+12C>T		CLINVAR-H0959636	CLINVAR-H0959636-M05-V01	CLINVAR	928498.0	False	False	False	False	False	0
PRSS1	ENSG00000204983.8	ENST00000311737.7	chr7	5	+	True	142458585	142458585	C	T	ENST00000311737.7:c.200+20C>T		Non_Coding,I	I_2	SNP	True	2	Class 2: This mutation can be modeled, but the effect may not be consistent.	0nt	0nt	Try5	ENSMUSG00000036938.18	ENSMUST00000064324.12	chr6	5	-	SNP	Intron	I_4	41288611.0	41288611.0	G	A	ENSMUST00000064324.12:c.591+16C>T		41288611.0	41288611.0	G	A	ENSMUST00000064324.12:c.591+16C>T		CLINVAR-H0959639	CLINVAR-H0959639-M05-V01	CLINVAR	1667031.0	False	False	False	False	False	0
PRSS1	ENSG00000204983.8	ENST00000311737.7	chr7	5	+	True	142458588	142458588	C	T	ENST00000311737.7:c.200+23C>T		Non_Coding,I	I_2	SNP	True	2	Class 2: This mutation can be modeled, but the effect may not be consistent.	0nt	3nt	Try5	ENSMUSG00000036938.18	ENSMUST00000064324.12	chr6	5	-	SNP	Intron	I_4	41288607.0	41288607.0	G	A	ENSMUST00000064324.12:c.591+20C>T		41288607.0	41288607.0	G	A	ENSMUST00000064324.12:c.591+20C>T		CLINVAR-H0959640	CLINVAR-H0959640-M05-V01	CLINVAR	811812.0	False	False	False	False	False	3
PRSS1	ENSG00000204983.8	ENST00000311737.7	chr7	5	+	True	142459617	142459617	C	A	ENST00000311737.7:c.201-8C>A		Non_Coding,I	I_2	SNP	True	2	Class 2: This mutation can be modeled, but the effect may not be consistent.	0nt	3nt	Try5	ENSMUSG00000036938.18	ENSMUST00000064324.12	chr6	5	-	SNP	Intron	I_2	41289382.0	41289382.0	G	T	ENSMUST00000064324.12:c.201-8C>A		41289382.0	41289382.0	G	T	ENSMUST00000064324.12:c.201-8C>A		CLINVAR-H0959642	CLINVAR-H0959642-M05-V01	CLINVAR	1784487.0	False	False	False	False	False	3
PRSS1	ENSG00000204983.8	ENST00000311737.7	chr7	5	+	True	142459617	142459617	C	T	ENST00000311737.7:c.201-8C>T		Non_Coding,I	I_2	SNP	True	2	Class 2: This mutation can be modeled, but the effect may not be consistent.	0nt	3nt	Try5	ENSMUSG00000036938.18	ENSMUST00000064324.12	chr6	5	-	SNP	Intron	I_2	41289382.0	41289382.0	G	A	ENSMUST00000064324.12:c.201-8C>T		41289382.0	41289382.0	G	A	ENSMUST00000064324.12:c.201-8C>T		CLINVAR-H0959643	CLINVAR-H0959643-M05-V01	CLINVAR	794504.0	False	False	False	False	False	3
PRSS1	ENSG00000204983.8	ENST00000311737.7	chr7	5	+	True	142459624	142459624	G	A	ENST00000311737.7:c.201-1G>A	X66_splice	Splice_Site	I_2	SNP	True	2	Class 2: This mutation can be modeled, but the effect may not be consistent.	2nt	9nt	Try5	ENSMUSG00000036938.18	ENSMUST00000064324.12	chr6	5	-	SNP	Splice_Site	I_2	41289375.0	41289375.0	C	T	ENSMUST00000064324.12:c.201-1G>A	X66_splice	41289375.0	41289375.0	C	T	ENSMUST00000064324.12:c.201-1G>A	X66_splice	CLINVAR-H0959644	CLINVAR-H0959644-M05-V01	CLINVAR	1055470.0	False	False	False	False	False	11
PRSS1	ENSG00000204983.8	ENST00000311737.7	chr7	5	+	True	142459881	142459881	G	A	ENST00000311737.7:c.454+3G>A		Non_Coding,I	I_3	SNP	True	2	Class 2: This mutation can be modeled, but the effect may not be consistent.	3nt	3nt	Try5	ENSMUSG00000036938.18	ENSMUST00000064324.12	chr6	5	-	SNP	Intron	I_3	41289118.0	41289118.0	C	T	ENSMUST00000064324.12:c.454+3G>A		41289118.0	41289118.0	C	T	ENSMUST00000064324.12:c.454+3G>A		CLINVAR-H0959856	CLINVAR-H0959856-M05-V01	CLINVAR	2497459.0	False	False	False	False	False	6
PRSS1	ENSG00000204983.8	ENST00000311737.7	chr7	5	+	True	142459881	142459881	G	T	ENST00000311737.7:c.454+3G>T		Non_Coding,I	I_3	SNP	True	2	Class 2: This mutation can be modeled, but the effect may not be consistent.	3nt	3nt	Try5	ENSMUSG00000036938.18	ENSMUST00000064324.12	chr6	5	-	SNP	Intron	I_3	41289118.0	41289118.0	C	A	ENSMUST00000064324.12:c.454+3G>T		41289118.0	41289118.0	C	A	ENSMUST00000064324.12:c.454+3G>T		CLINVAR-H0959857	CLINVAR-H0959857-M05-V01	CLINVAR	633377.0	False	False	False	False	False	6
PRSS1	ENSG00000204983.8	ENST00000311737.7	chr7	5	+	True	142459883	142459883	G	T	ENST00000311737.7:c.454+5G>T		Non_Coding,I	I_3	SNP	True	2	Class 2: This mutation can be modeled, but the effect may not be consistent.	5nt	1nt	Try5	ENSMUSG00000036938.18	ENSMUST00000064324.12	chr6	5	-	SNP	Intron	I_3	41289116.0	41289116.0	C	A	ENSMUST00000064324.12:c.454+5G>T		41289116.0	41289116.0	C	A	ENSMUST00000064324.12:c.454+5G>T		CLINVAR-H0959858	CLINVAR-H0959858-M05-V01	CLINVAR	1683293.0	False	False	False	False	False	6
PRSS1	ENSG00000204983.8	ENST00000311737.7	chr7	5	+	True	142459914	142459914	T	C	ENST00000311737.7:c.454+36T>C		Non_Coding,I	I_3	SNP	True	2	Class 2: This mutation can be modeled, but the effect may not be consistent.	0nt	0nt	Try5	ENSMUSG00000036938.18	ENSMUST00000064324.12	chr6	5	-	SNP	Intron	I_3	41289094.0	41289094.0	A	G	ENSMUST00000064324.12:c.454+27T>C		41289094.0	41289094.0	A	G	ENSMUST00000064324.12:c.454+27T>C		CLINVAR-H0959863	CLINVAR-H0959863-M05-V01	CLINVAR	2065729.0	False	False	False	False	False	0
PRSS1	ENSG00000204983.8	ENST00000311737.7	chr7	5	+	True	142459953	142459953	A	G	ENST00000311737.7:c.454+75A>G		Non_Coding,I	I_3	SNP	True	2	Class 2: This mutation can be modeled, but the effect may not be consistent.	2nt	1nt	Try5	ENSMUSG00000036938.18	ENSMUST00000064324.12	chr6	5	-	SNP	Intron	I_3	41289057.0	41289057.0	T	C	ENSMUST00000064324.12:c.454+64A>G		41289057.0	41289057.0	T	C	ENSMUST00000064324.12:c.454+64A>G		CLINVAR-H0959864	CLINVAR-H0959864-M05-V01	CLINVAR	1147159.0	False	False	False	False	False	3
PRSS1	ENSG00000204983.8	ENST00000311737.7	chr7	5	+	True	142460035	142460035	C	G	ENST00000311737.7:c.455-247C>G		Non_Coding,I	I_3	SNP	True	2	Class 2: This mutation can be modeled, but the effect may not be consistent.	1nt	0nt	Try5	ENSMUSG00000036938.18	ENSMUST00000064324.12	chr6	5	-	SNP	Intron	I_1	41290687.0	41290687.0	G	C	ENSMUST00000064324.12:c.41-245C>G		41290687.0	41290687.0	G	C	ENSMUST00000064324.12:c.41-245C>G		CLINVAR-H0959865	CLINVAR-H0959865-M05-V01	CLINVAR	1623336.0	False	False	False	False	False	1
PRSS1	ENSG00000204983.8	ENST00000311737.7	chr7	5	+	True	142460426	142460426	G	C	ENST00000311737.7:c.591+8G>C		Non_Coding,I	I_4	SNP	True	2	Class 2: This mutation can be modeled, but the effect may not be consistent.	2nt	0nt	Try5	ENSMUSG00000036938.18	ENSMUST00000064324.12	chr6	5	-	SNP	Splice_Site	E_2	41290292.0	41290292.0	C	G	ENSMUST00000064324.12:c.191+0G>C	X63_splice	41290292.0	41290292.0	C	G	ENSMUST00000064324.12:c.191+0G>C	X63_splice	CLINVAR-H0959969	CLINVAR-H0959969-M05-V01	CLINVAR	440203.0	False	False	False	False	False	2
PRSS1	ENSG00000204983.8	ENST00000311737.7	chr7	5	+	True	142460878	142460878	C	T	ENST00000311737.7:c.7C>T		Non_Coding,3		SNP	True	2	Class 2: This mutation can be modeled, but the effect may not be consistent.	0nt	0nt	Try5	ENSMUSG00000036938.18	ENSMUST00000064324.12	chr6	5	-	SNP	3'		41288209.0	41288209.0	G	A	ENSMUST00000064324.12:c.2C>T		41288209.0	41288209.0	G	A	ENSMUST00000064324.12:c.2C>T		CLINVAR-H0960077	CLINVAR-H0960077-M05-V01	CLINVAR	496177.0	False	False	False	False	False	0
PRSS1	ENSG00000204983.8	ENST00000311737.7	chr7	5	+	True	142460883	142460883	T	C	ENST00000311737.7:c.12T>C		Non_Coding,3		SNP	True	2	Class 2: This mutation can be modeled, but the effect may not be consistent.	1nt	1nt	Try5	ENSMUSG00000036938.18	ENSMUST00000064324.12	chr6	5	-	SNP	3'		41288207.0	41288207.0	A	G	ENSMUST00000064324.12:c.4T>C		41288207.0	41288207.0	A	G	ENSMUST00000064324.12:c.4T>C		CLINVAR-H0960079	CLINVAR-H0960079-M05-V01	CLINVAR	496176.0	False	False	False	False	False	2
PRSS1	ENSG00000204983.8	ENST00000311737.7	chr7	5	+	True	142458528	142458528	G	A	ENST00000311737.7:c.163G>A	E55K	Missense	E_2	SNP	False	4	Class 4: Mutated sequences are not identical.	0aa	0aa	Try5	ENSMUSG00000036938.18	ENSMUST00000064324.12	chr6	5	-																AACR-H0044619		AACR		False	False	False	False	False	0
PRSS1	ENSG00000204983.8	ENST00000311737.7	chr7	5	+	True	142459708	142459708	G	A	ENST00000311737.7:c.284G>A	R95H	Missense	E_3	SNP	False	4	Class 4: Mutated sequences are not identical.	0aa	0aa	Try5	ENSMUSG00000036938.18	ENSMUST00000064324.12	chr6	5	-																AACR-H0052308		AACR		False	False	False	False	False	0
PRSS1	ENSG00000204983.8	ENST00000311737.7	chr7	5	+	True	142460368	142460368	A	G	ENST00000311737.7:c.541A>G	S181G	Missense	E_4	SNP	False	4	Class 4: Mutated sequences are not identical.	0aa	0aa	Try5	ENSMUSG00000036938.18	ENSMUST00000064324.12	chr6	5	-																AACR-H0054142		AACR		False	False	False	False	False	0
PRSS1	ENSG00000204983.8	ENST00000311737.7	chr7	5	+	True	142459878	142459878	G	A	ENST00000311737.7:c.454G>A	A152T	Missense	E_3	SNP	False	4	Class 4: Mutated sequences are not identical.	0aa	0aa	Try5	ENSMUSG00000036938.18	ENSMUST00000064324.12	chr6	5	-																AACR-H0054265		AACR		False	False	False	False	False	0
PRSS1	ENSG00000204983.8	ENST00000311737.7	chr7	5	+	True	142458948	142458948	G	C	ENST00000311737.7:c.200+383G>C		Non_Coding,I	I_2	SNP	False	4	Class 4: Mutated sequences are not identical.	0aa	0aa	Try5	ENSMUSG00000036938.18	ENSMUST00000064324.12	chr6	5	-																AACR-H0105469		AACR		False	False	False	False	False	0
PRSS1	ENSG00000204983.8	ENST00000311737.7	chr7	5	+	True	142460867	142460867	G	A	ENST00000311737.7:c.740G>A	S247N	Missense	E_5	SNP	False	4	Class 4: Mutated sequences are not identical.	0aa	0aa	Try5	ENSMUSG00000036938.18	ENSMUST00000064324.12	chr6	5	-																AACR-H0108225		AACR		False	False	False	False	False	0
PRSS1	ENSG00000204983.8	ENST00000311737.7	chr7	5	+	True	142460274	142460274	C	T	ENST00000311737.7:c.455-8C>T		Non_Coding,I	I_3	SNP	False	4	Class 4: Mutated sequences are not identical.	0aa	0aa	Try5	ENSMUSG00000036938.18	ENSMUST00000064324.12	chr6	5	-																AACR-H0234497		AACR		False	False	False	False	False	0
PRSS1	ENSG00000204983.8	ENST00000311737.7	chr7	5	+	True	142459885	142459885	G	A	ENST00000311737.7:c.454+7G>A		Non_Coding,I	I_3	SNP	False	4	Class 4: Mutated sequences are not identical.	0aa	0aa	Try5	ENSMUSG00000036938.18	ENSMUST00000064324.12	chr6	5	-																AACR-H0234533		AACR		False	False	False	False	False	0
PRSS1	ENSG00000204983.8	ENST00000311737.7	chr7	5	+	True	142459867	142459867	C	T	ENST00000311737.7:c.443C>T	A148V	Missense	E_3	SNP	False	4	Class 4: Mutated sequences are not identical.	0aa	0aa	Try5	ENSMUSG00000036938.18	ENSMUST00000064324.12	chr6	5	-																AACR-H0234569		AACR		False	False	False	False	False	0
PRSS1	ENSG00000204983.8	ENST00000311737.7	chr7	5	+	True	142460826	142460826	C	A	ENST00000311737.7:c.699C>A	Y233*	Nonsense	E_5	SNP	False	4	Class 4: Mutated sequences are not identical.	0aa	0aa	Try5	ENSMUSG00000036938.18	ENSMUST00000064324.12	chr6	5	-																AACR-H0234917		AACR		False	False	False	False	False	0
PRSS1	ENSG00000204983.8	ENST00000311737.7	chr7	5	+	True	142460713	142460713	C	T	ENST00000311737.7:c.592-6C>T		Non_Coding,I	I_4	SNP	False	4	Class 4: Mutated sequences are not identical.	0aa	0aa	Try5	ENSMUSG00000036938.18	ENSMUST00000064324.12	chr6	5	-																AACR-H0235384		AACR		False	False	False	False	False	0
PRSS1	ENSG00000204983.8	ENST00000311737.7	chr7	5	+	True	142458922	142458922	C	A	ENST00000311737.7:c.200+357C>A		Non_Coding,I	I_2	SNP	False	4	Class 4: Mutated sequences are not identical.	0aa	0aa	Try5	ENSMUSG00000036938.18	ENSMUST00000064324.12	chr6	5	-																AACR-H0238751		AACR		False	False	False	False	False	0
PRSS1	ENSG00000204983.8	ENST00000311737.7	chr7	5	+	True	142458948	142458948	G	A	ENST00000311737.7:c.200+383G>A		Non_Coding,I	I_2	SNP	False	4	Class 4: Mutated sequences are not identical.	0aa	0aa	Try5	ENSMUSG00000036938.18	ENSMUST00000064324.12	chr6	5	-																AACR-H0239685		AACR		False	False	False	False	False	0
PRSS1	ENSG00000204983.8	ENST00000311737.7	chr7	5	+	True	142458415	142458415	C	T	ENST00000311737.7:c.50C>T	P17L	Missense	E_2	SNP	False	4	Class 4: Mutated sequences are not identical.	0aa	0aa	Try5	ENSMUSG00000036938.18	ENSMUST00000064324.12	chr6	5	-																AACR-H0240144		AACR		False	False	False	False	False	0
PRSS1	ENSG00000204983.8	ENST00000311737.7	chr7	5	+	True	142459721	142459721	C	A	ENST00000311737.7:c.297C>A	Y99*	Nonsense	E_3	SNP	False	4	Class 4: Mutated sequences are not identical.	0aa	0aa	Try5	ENSMUSG00000036938.18	ENSMUST00000064324.12	chr6	5	-																AACR-H0241346		AACR		False	False	False	False	False	0
PRSS1	ENSG00000204983.8	ENST00000311737.7	chr7	5	+	True	142459765	142459765	C	T	ENST00000311737.7:c.341C>T	S114F	Missense	E_3	SNP	False	4	Class 4: Mutated sequences are not identical.	0aa	0aa	Try5	ENSMUSG00000036938.18	ENSMUST00000064324.12	chr6	5	-																AACR-H0241812		AACR		False	False	False	False	False	0
PRSS1	ENSG00000204983.8	ENST00000311737.7	chr7	5	+	True	142459771	142459771	G	T	ENST00000311737.7:c.347G>T	R116L	Missense	E_3	SNP	False	4	Class 4: Mutated sequences are not identical.	0aa	0aa	Try5	ENSMUSG00000036938.18	ENSMUST00000064324.12	chr6	5	-																AACR-H0241859		AACR		False	False	False	False	False	0
PRSS1	ENSG00000204983.8	ENST00000311737.7	chr7	5	+	True	142459728	142459728	A	G	ENST00000311737.7:c.304A>G	K102E	Missense	E_3	SNP	False	4	Class 4: Mutated sequences are not identical.	0aa	0aa	Try5	ENSMUSG00000036938.18	ENSMUST00000064324.12	chr6	5	-																AACR-H0241896		AACR		False	False	False	False	False	0
PRSS1	ENSG00000204983.8	ENST00000311737.7	chr7	5	+	True	142459818	142459818	C	A	ENST00000311737.7:c.394C>A	P132T	Missense	E_3	SNP	False	4	Class 4: Mutated sequences are not identical.	0aa	0aa	Try5	ENSMUSG00000036938.18	ENSMUST00000064324.12	chr6	5	-																AACR-H0242191		AACR		False	False	False	False	False	0
PRSS1	ENSG00000204983.8	ENST00000311737.7	chr7	5	+	True	142459687	142459687	T	A	ENST00000311737.7:c.263T>A	I88N	Missense	E_3	SNP	False	4	Class 4: Mutated sequences are not identical.	0aa	0aa	Try5	ENSMUSG00000036938.18	ENSMUST00000064324.12	chr6	5	-																AACR-H0436620		AACR		False	False	False	False	False	0
PRSS1	ENSG00000204983.8	ENST00000311737.7	chr7	5	+	True	142459692	142459692	G	A	ENST00000311737.7:c.268G>A	A90T	Missense	E_3	SNP	False	4	Class 4: Mutated sequences are not identical.	0aa	0aa	Try5	ENSMUSG00000036938.18	ENSMUST00000064324.12	chr6	5	-																AACR-H0436622		AACR		False	False	False	False	False	0
PRSS1	ENSG00000204983.8	ENST00000311737.7	chr7	5	+	True	142459716	142459716	C	A	ENST00000311737.7:c.292C>A	Q98K	Missense	E_3	SNP	False	4	Class 4: Mutated sequences are not identical.	0aa	0aa	Try5	ENSMUSG00000036938.18	ENSMUST00000064324.12	chr6	5	-																AACR-H0436628		AACR		False	False	False	False	False	0
PRSS1	ENSG00000204983.8	ENST00000311737.7	chr7	5	+	True	142459716	142459716	C	T	ENST00000311737.7:c.292C>T	Q98*	Nonsense	E_3	SNP	False	4	Class 4: Mutated sequences are not identical.	0aa	0aa	Try5	ENSMUSG00000036938.18	ENSMUST00000064324.12	chr6	5	-																AACR-H0436629		AACR		False	False	False	False	False	0
PRSS1	ENSG00000204983.8	ENST00000311737.7	chr7	5	+	True	142459717	142459717	A	G	ENST00000311737.7:c.293A>G	Q98R	Missense	E_3	SNP	False	4	Class 4: Mutated sequences are not identical.	0aa	0aa	Try5	ENSMUSG00000036938.18	ENSMUST00000064324.12	chr6	5	-																AACR-H0436630		AACR		False	False	False	False	False	0
PRSS1	ENSG00000204983.8	ENST00000311737.7	chr7	5	+	True	142459719	142459719	T	C	ENST00000311737.7:c.295T>C	Y99H	Missense	E_3	SNP	False	4	Class 4: Mutated sequences are not identical.	0aa	0aa	Try5	ENSMUSG00000036938.18	ENSMUST00000064324.12	chr6	5	-																AACR-H0436631		AACR		False	False	False	False	False	0
PRSS1	ENSG00000204983.8	ENST00000311737.7	chr7	5	+	True	142459661	142459661	A	T	ENST00000311737.7:c.237A>T	E79D	Missense	E_3	SNP	False	4	Class 4: Mutated sequences are not identical.	0aa	0aa	Try5	ENSMUSG00000036938.18	ENSMUST00000064324.12	chr6	5	-																AACR-H0436645		AACR		False	False	False	False	False	0
PRSS1	ENSG00000204983.8	ENST00000311737.7	chr7	5	+	True	142459570	142459570	G	A	ENST00000311737.7:c.201-55G>A		Non_Coding,I	I_2	SNP	False	4	Class 4: Mutated sequences are not identical.	0aa	0aa	Try5	ENSMUSG00000036938.18	ENSMUST00000064324.12	chr6	5	-																AACR-H0436655		AACR		False	False	False	False	False	0
PRSS1	ENSG00000204983.8	ENST00000311737.7	chr7	5	+	True	142459836	142459836	A	G	ENST00000311737.7:c.412A>G	K138E	Missense	E_3	SNP	False	4	Class 4: Mutated sequences are not identical.	0aa	0aa	Try5	ENSMUSG00000036938.18	ENSMUST00000064324.12	chr6	5	-																AACR-H0436665		AACR		False	False	False	False	False	0
PRSS1	ENSG00000204983.8	ENST00000311737.7	chr7	5	+	True	142459795	142459795	C	T	ENST00000311737.7:c.371C>T	S124F	Missense	E_3	SNP	False	4	Class 4: Mutated sequences are not identical.	0aa	0aa	Try5	ENSMUSG00000036938.18	ENSMUST00000064324.12	chr6	5	-																AACR-H0436676		AACR		False	False	False	False	False	0
PRSS1	ENSG00000204983.8	ENST00000311737.7	chr7	5	+	True	142459768	142459768	C	T	ENST00000311737.7:c.344C>T	S115L	Missense	E_3	SNP	False	4	Class 4: Mutated sequences are not identical.	0aa	0aa	Try5	ENSMUSG00000036938.18	ENSMUST00000064324.12	chr6	5	-																AACR-H0436677		AACR		False	False	False	False	False	0
PRSS1	ENSG00000204983.8	ENST00000311737.7	chr7	5	+	True	142459765	142459765	C	G	ENST00000311737.7:c.341C>G	S114C	Missense	E_3	SNP	False	4	Class 4: Mutated sequences are not identical.	0aa	0aa	Try5	ENSMUSG00000036938.18	ENSMUST00000064324.12	chr6	5	-																AACR-H0436683		AACR		False	False	False	False	False	0
PRSS1	ENSG00000204983.8	ENST00000311737.7	chr7	5	+	True	142459767	142459767	T	C	ENST00000311737.7:c.343T>C	S115P	Missense	E_3	SNP	False	4	Class 4: Mutated sequences are not identical.	0aa	0aa	Try5	ENSMUSG00000036938.18	ENSMUST00000064324.12	chr6	5	-																AACR-H0436684		AACR		False	False	False	False	False	0
PRSS1	ENSG00000204983.8	ENST00000311737.7	chr7	5	+	True	142459779	142459779	A	G	ENST00000311737.7:c.355A>G	I119V	Missense	E_3	SNP	False	4	Class 4: Mutated sequences are not identical.	0aa	0aa	Try5	ENSMUSG00000036938.18	ENSMUST00000064324.12	chr6	5	-																AACR-H0436689		AACR		False	False	False	False	False	0
PRSS1	ENSG00000204983.8	ENST00000311737.7	chr7	5	+	True	142459569	142459569	G	A	ENST00000311737.7:c.201-56G>A		Non_Coding,I	I_2	SNP	False	4	Class 4: Mutated sequences are not identical.	0aa	0aa	Try5	ENSMUSG00000036938.18	ENSMUST00000064324.12	chr6	5	-																AACR-H0436695		AACR		False	False	False	False	False	0
PRSS1	ENSG00000204983.8	ENST00000311737.7	chr7	5	+	True	142459870	142459870	G	A	ENST00000311737.7:c.446G>A	S149N	Missense	E_3	SNP	False	4	Class 4: Mutated sequences are not identical.	0aa	0aa	Try5	ENSMUSG00000036938.18	ENSMUST00000064324.12	chr6	5	-																AACR-H0436696		AACR		False	False	False	False	False	0
PRSS1	ENSG00000204983.8	ENST00000311737.7	chr7	5	+	True	142458452	142458452	C	A	ENST00000311737.7:c.87C>A	N29K	Missense	E_2	SNP	False	4	Class 4: Mutated sequences are not identical.	0aa	0aa	Try5	ENSMUSG00000036938.18	ENSMUST00000064324.12	chr6	5	-																AACR-H0436701		AACR		False	False	False	False	False	0
PRSS1	ENSG00000204983.8	ENST00000311737.7	chr7	5	+	True	142458456	142458456	G	T	ENST00000311737.7:c.91G>T	E31*	Nonsense	E_2	SNP	False	4	Class 4: Mutated sequences are not identical.	0aa	0aa	Try5	ENSMUSG00000036938.18	ENSMUST00000064324.12	chr6	5	-																AACR-H0436704		AACR		False	False	False	False	False	0
PRSS1	ENSG00000204983.8	ENST00000311737.7	chr7	5	+	True	142458403	142458403	C	T	ENST00000311737.7:c.41-3C>T		Non_Coding,I	I_1	SNP	False	4	Class 4: Mutated sequences are not identical.	0aa	0aa	Try5	ENSMUSG00000036938.18	ENSMUST00000064324.12	chr6	5	-																AACR-H0436718		AACR		False	False	False	False	False	0
PRSS1	ENSG00000204983.8	ENST00000311737.7	chr7	5	+	True	142457357	142457357	A	G	ENST00000311737.7:c.22A>G	T8A	Missense	E_1	SNP	False	4	Class 4: Mutated sequences are not identical.	0aa	0aa	Try5	ENSMUSG00000036938.18	ENSMUST00000064324.12	chr6	5	-																AACR-H0436719		AACR		False	False	False	False	False	0
PRSS1	ENSG00000204983.8	ENST00000311737.7	chr7	5	+	True	142457370	142457370	C	T	ENST00000311737.7:c.35C>T	A12V	Missense	E_1	SNP	False	4	Class 4: Mutated sequences are not identical.	0aa	0aa	Try5	ENSMUSG00000036938.18	ENSMUST00000064324.12	chr6	5	-																AACR-H0436720		AACR		False	False	False	False	False	0
PRSS1	ENSG00000204983.8	ENST00000311737.7	chr7	5	+	True	142458933	142458933	A	C	ENST00000311737.7:c.200+368A>C		Non_Coding,I	I_2	SNP	False	4	Class 4: Mutated sequences are not identical.	0aa	0aa	Try5	ENSMUSG00000036938.18	ENSMUST00000064324.12	chr6	5	-																AACR-H0436739		AACR		False	False	False	False	False	0
PRSS1	ENSG00000204983.8	ENST00000311737.7	chr7	5	+	True	142458937	142458937	T	C	ENST00000311737.7:c.200+372T>C		Non_Coding,I	I_2	SNP	False	4	Class 4: Mutated sequences are not identical.	0aa	0aa	Try5	ENSMUSG00000036938.18	ENSMUST00000064324.12	chr6	5	-																AACR-H0436740		AACR		False	False	False	False	False	0
PRSS1	ENSG00000204983.8	ENST00000311737.7	chr7	5	+	True	142458958	142458958	A	T	ENST00000311737.7:c.200+393A>T		Non_Coding,I	I_2	SNP	False	4	Class 4: Mutated sequences are not identical.	0aa	0aa	Try5	ENSMUSG00000036938.18	ENSMUST00000064324.12	chr6	5	-																AACR-H0436750		AACR		False	False	False	False	False	0
PRSS1	ENSG00000204983.8	ENST00000311737.7	chr7	5	+	True	142458966	142458966	G	T	ENST00000311737.7:c.200+401G>T		Non_Coding,I	I_2	SNP	False	4	Class 4: Mutated sequences are not identical.	0aa	0aa	Try5	ENSMUSG00000036938.18	ENSMUST00000064324.12	chr6	5	-																AACR-H0436754		AACR		False	False	False	False	False	0
PRSS1	ENSG00000204983.8	ENST00000311737.7	chr7	5	+	True	142458969	142458969	T	G	ENST00000311737.7:c.200+404T>G		Non_Coding,I	I_2	SNP	False	4	Class 4: Mutated sequences are not identical.	0aa	0aa	Try5	ENSMUSG00000036938.18	ENSMUST00000064324.12	chr6	5	-																AACR-H0436755		AACR		False	False	False	False	False	0
PRSS1	ENSG00000204983.8	ENST00000311737.7	chr7	5	+	True	142458924	142458924	A	G	ENST00000311737.7:c.200+359A>G		Non_Coding,I	I_2	SNP	False	4	Class 4: Mutated sequences are not identical.	0aa	0aa	Try5	ENSMUSG00000036938.18	ENSMUST00000064324.12	chr6	5	-																AACR-H0436757		AACR		False	False	False	False	False	0
PRSS1	ENSG00000204983.8	ENST00000311737.7	chr7	5	+	True	142458565	142458565	C	A	ENST00000311737.7:c.200C>A	S67Y	Missense	E_2	SNP	False	4	Class 4: Mutated sequences are not identical.	0aa	0aa	Try5	ENSMUSG00000036938.18	ENSMUST00000064324.12	chr6	5	-																AACR-H0436759		AACR		False	False	False	False	False	0
PRSS1	ENSG00000204983.8	ENST00000311737.7	chr7	5	+	True	142458528	142458528	G	T	ENST00000311737.7:c.163G>T	E55*	Nonsense	E_2	SNP	False	4	Class 4: Mutated sequences are not identical.	0aa	0aa	Try5	ENSMUSG00000036938.18	ENSMUST00000064324.12	chr6	5	-																AACR-H0436760		AACR		False	False	False	False	False	0
PRSS1	ENSG00000204983.8	ENST00000311737.7	chr7	5	+	True	142458565	142458565	C	T	ENST00000311737.7:c.200C>T	S67F	Missense	E_2	SNP	False	4	Class 4: Mutated sequences are not identical.	0aa	0aa	Try5	ENSMUSG00000036938.18	ENSMUST00000064324.12	chr6	5	-																AACR-H0436767		AACR		False	False	False	False	False	0
PRSS1	ENSG00000204983.8	ENST00000311737.7	chr7	5	+	True	142458570	142458570	G	A	ENST00000311737.7:c.200+5G>A		Non_Coding,I	I_2	SNP	False	4	Class 4: Mutated sequences are not identical.	0aa	0aa	Try5	ENSMUSG00000036938.18	ENSMUST00000064324.12	chr6	5	-																AACR-H0436772		AACR		False	False	False	False	False	0
PRSS1	ENSG00000204983.8	ENST00000311737.7	chr7	5	+	True	142459866	142459866	G	T	ENST00000311737.7:c.442G>T	A148S	Missense	E_3	SNP	False	4	Class 4: Mutated sequences are not identical.	0aa	0aa	Try5	ENSMUSG00000036938.18	ENSMUST00000064324.12	chr6	5	-																AACR-H0436776		AACR		False	False	False	False	False	0
PRSS1	ENSG00000204983.8	ENST00000311737.7	chr7	5	+	True	142459871	142459871	C	A	ENST00000311737.7:c.447C>A	S149R	Missense	E_3	SNP	False	4	Class 4: Mutated sequences are not identical.	0aa	0aa	Try5	ENSMUSG00000036938.18	ENSMUST00000064324.12	chr6	5	-																AACR-H0436777		AACR		False	False	False	False	False	0
PRSS1	ENSG00000204983.8	ENST00000311737.7	chr7	5	+	True	142460837	142460837	A	T	ENST00000311737.7:c.710A>T	K237I	Missense	E_5	SNP	False	4	Class 4: Mutated sequences are not identical.	0aa	0aa	Try5	ENSMUSG00000036938.18	ENSMUST00000064324.12	chr6	5	-																AACR-H0436781		AACR		False	False	False	False	False	0
PRSS1	ENSG00000204983.8	ENST00000311737.7	chr7	5	+	True	142460846	142460846	A	G	ENST00000311737.7:c.719A>G	K240R	Missense	E_5	SNP	False	4	Class 4: Mutated sequences are not identical.	0aa	0aa	Try5	ENSMUSG00000036938.18	ENSMUST00000064324.12	chr6	5	-																AACR-H0436783		AACR		False	False	False	False	False	0
PRSS1	ENSG00000204983.8	ENST00000311737.7	chr7	5	+	True	142460780	142460780	A	T	ENST00000311737.7:c.653A>T	D218V	Missense	E_5	SNP	False	4	Class 4: Mutated sequences are not identical.	0aa	0aa	Try5	ENSMUSG00000036938.18	ENSMUST00000064324.12	chr6	5	-																AACR-H0436802		AACR		False	False	False	False	False	0
PRSS1	ENSG00000204983.8	ENST00000311737.7	chr7	5	+	True	142460801	142460801	A	C	ENST00000311737.7:c.674A>C	K225T	Missense	E_5	SNP	False	4	Class 4: Mutated sequences are not identical.	0aa	0aa	Try5	ENSMUSG00000036938.18	ENSMUST00000064324.12	chr6	5	-																AACR-H0436808		AACR		False	False	False	False	False	0
PRSS1	ENSG00000204983.8	ENST00000311737.7	chr7	5	+	True	142460802	142460802	G	T	ENST00000311737.7:c.675G>T	K225N	Missense	E_5	SNP	False	4	Class 4: Mutated sequences are not identical.	0aa	0aa	Try5	ENSMUSG00000036938.18	ENSMUST00000064324.12	chr6	5	-																AACR-H0436810		AACR		False	False	False	False	False	0
PRSS1	ENSG00000204983.8	ENST00000311737.7	chr7	5	+	True	142460320	142460320	G	A	ENST00000311737.7:c.493G>A	V165M	Missense	E_4	SNP	False	4	Class 4: Mutated sequences are not identical.	0aa	0aa	Try5	ENSMUSG00000036938.18	ENSMUST00000064324.12	chr6	5	-																AACR-H0436862		AACR		False	False	False	False	False	0
PRSS1	ENSG00000204983.8	ENST00000311737.7	chr7	5	+	True	142460320	142460320	G	T	ENST00000311737.7:c.493G>T	V165L	Missense	E_4	SNP	False	4	Class 4: Mutated sequences are not identical.	0aa	0aa	Try5	ENSMUSG00000036938.18	ENSMUST00000064324.12	chr6	5	-																AACR-H0436863		AACR		False	False	False	False	False	0
PRSS1	ENSG00000204983.8	ENST00000311737.7	chr7	5	+	True	142460321	142460321	T	G	ENST00000311737.7:c.494T>G	V165G	Missense	E_4	SNP	False	4	Class 4: Mutated sequences are not identical.	0aa	0aa	Try5	ENSMUSG00000036938.18	ENSMUST00000064324.12	chr6	5	-																AACR-H0436864		AACR		False	False	False	False	False	0
PRSS1	ENSG00000204983.8	ENST00000311737.7	chr7	5	+	True	142460327	142460327	G	C	ENST00000311737.7:c.500G>C	S167T	Missense	E_4	SNP	False	4	Class 4: Mutated sequences are not identical.	0aa	0aa	Try5	ENSMUSG00000036938.18	ENSMUST00000064324.12	chr6	5	-																AACR-H0436867		AACR		False	False	False	False	False	0
PRSS1	ENSG00000204983.8	ENST00000311737.7	chr7	5	+	True	142459885	142459885	G	T	ENST00000311737.7:c.454+7G>T		Non_Coding,I	I_3	SNP	False	4	Class 4: Mutated sequences are not identical.	0aa	0aa	Try5	ENSMUSG00000036938.18	ENSMUST00000064324.12	chr6	5	-																AACR-H0436882		AACR		False	False	False	False	False	0
PRSS1	ENSG00000204983.8	ENST00000311737.7	chr7	5	+	True	142459878	142459878	G	C	ENST00000311737.7:c.454G>C	A152P	Missense	E_3	SNP	False	4	Class 4: Mutated sequences are not identical.	0aa	0aa	Try5	ENSMUSG00000036938.18	ENSMUST00000064324.12	chr6	5	-																AACR-H0436885		AACR		False	False	False	False	False	0
PRSS1	ENSG00000204983.8	ENST00000311737.7	chr7	5	+	True	142460289	142460289	C	A	ENST00000311737.7:c.462C>A	Y154*	Nonsense	E_4	SNP	False	4	Class 4: Mutated sequences are not identical.	0aa	0aa	Try5	ENSMUSG00000036938.18	ENSMUST00000064324.12	chr6	5	-																AACR-H0436893		AACR		False	False	False	False	False	0
PRSS1	ENSG00000204983.8	ENST00000311737.7	chr7	5	+	True	142460298	142460298	G	T	ENST00000311737.7:c.471G>T	E157D	Missense	E_4	SNP	False	4	Class 4: Mutated sequences are not identical.	0aa	0aa	Try5	ENSMUSG00000036938.18	ENSMUST00000064324.12	chr6	5	-																AACR-H0436895		AACR		False	False	False	False	False	0
PRSS1	ENSG00000204983.8	ENST00000311737.7	chr7	5	+	True	142460712	142460712	C	G	ENST00000311737.7:c.592-7C>G		Non_Coding,I	I_4	SNP	False	4	Class 4: Mutated sequences are not identical.	0aa	0aa	Try5	ENSMUSG00000036938.18	ENSMUST00000064324.12	chr6	5	-																AACR-H0436936		AACR		False	False	False	False	False	0
PRSS1	ENSG00000204983.8	ENST00000311737.7	chr7	5	+	True	142460712	142460712	C	T	ENST00000311737.7:c.592-7C>T		Non_Coding,I	I_4	SNP	False	4	Class 4: Mutated sequences are not identical.	0aa	0aa	Try5	ENSMUSG00000036938.18	ENSMUST00000064324.12	chr6	5	-																AACR-H0436937		AACR		False	False	False	False	False	0
PRSS1	ENSG00000204983.8	ENST00000311737.7	chr7	5	+	True	142460718	142460718	G	A	ENST00000311737.7:c.592-1G>A	X197_splice	Splice_Site	I_4	SNP	False	4	Class 4: Mutated sequences are not identical.	0aa	0aa	Try5	ENSMUSG00000036938.18	ENSMUST00000064324.12	chr6	5	-																AACR-H0436939		AACR		False	False	False	False	False	0
PRSS1	ENSG00000204983.8	ENST00000311737.7	chr7	5	+	True	142457344	142457344	A	G	ENST00000311737.7:c.9A>G	P3delinsP	Silent	E_1	SNP	False	4	Class 4: Mutated sequences are not identical.	0aa	0aa	Try5	ENSMUSG00000036938.18	ENSMUST00000064324.12	chr6	5	-																CLINVAR-H0959475		CLINVAR	1121413.0	False	False	False	False	False	0
PRSS1	ENSG00000204983.8	ENST00000311737.7	chr7	5	+	True	142457347	142457347	C	A	ENST00000311737.7:c.12C>A	L4delinsL	Silent	E_1	SNP	False	4	Class 4: Mutated sequences are not identical.	0aa	0aa	Try5	ENSMUSG00000036938.18	ENSMUST00000064324.12	chr6	5	-																CLINVAR-H0959476		CLINVAR	1769337.0	False	False	False	False	False	0
PRSS1	ENSG00000204983.8	ENST00000311737.7	chr7	5	+	True	142457351	142457351	A	G	ENST00000311737.7:c.16A>G	I6V	Missense	E_1	SNP	False	4	Class 4: Mutated sequences are not identical.	0aa	0aa	Try5	ENSMUSG00000036938.18	ENSMUST00000064324.12	chr6	5	-																CLINVAR-H0959479		CLINVAR	2497526.0	False	False	False	False	False	0
PRSS1	ENSG00000204983.8	ENST00000311737.7	chr7	5	+	True	142457351	142457351	A	T	ENST00000311737.7:c.16A>T	I6F	Missense	E_1	SNP	False	4	Class 4: Mutated sequences are not identical.	0aa	0aa	Try5	ENSMUSG00000036938.18	ENSMUST00000064324.12	chr6	5	-																CLINVAR-H0959480		CLINVAR	1062630.0	False	False	False	False	False	0
PRSS1	ENSG00000204983.8	ENST00000311737.7	chr7	5	+	True	142457357	142457357	A	G	ENST00000311737.7:c.22A>G	T8A	Missense	E_1	SNP	False	4	Class 4: Mutated sequences are not identical.	0aa	0aa	Try5	ENSMUSG00000036938.18	ENSMUST00000064324.12	chr6	5	-																CLINVAR-H0959481		CLINVAR	1789246.0	False	False	False	False	False	0
PRSS1	ENSG00000204983.8	ENST00000311737.7	chr7	5	+	True	142457358	142457358	C	T	ENST00000311737.7:c.23C>T	T8I	Missense	E_1	SNP	False	4	Class 4: Mutated sequences are not identical.	0aa	0aa	Try5	ENSMUSG00000036938.18	ENSMUST00000064324.12	chr6	5	-																CLINVAR-H0959482		CLINVAR	2040573.0	False	False	False	False	False	0
PRSS1	ENSG00000204983.8	ENST00000311737.7	chr7	5	+	True	142457359	142457359	C	A	ENST00000311737.7:c.24C>A	T8delinsT	Silent	E_1	SNP	False	4	Class 4: Mutated sequences are not identical.	0aa	0aa	Try5	ENSMUSG00000036938.18	ENSMUST00000064324.12	chr6	5	-																CLINVAR-H0959483		CLINVAR	1792201.0	False	False	False	False	False	0
PRSS1	ENSG00000204983.8	ENST00000311737.7	chr7	5	+	True	142457359	142457359	C	G	ENST00000311737.7:c.24C>G	T8delinsT	Silent	E_1	SNP	False	4	Class 4: Mutated sequences are not identical.	0aa	0aa	Try5	ENSMUSG00000036938.18	ENSMUST00000064324.12	chr6	5	-																CLINVAR-H0959484		CLINVAR	1792206.0	False	False	False	False	False	0
PRSS1	ENSG00000204983.8	ENST00000311737.7	chr7	5	+	True	142457365	142457365	G	T	ENST00000311737.7:c.30G>T	V10delinsV	Silent	E_1	SNP	False	4	Class 4: Mutated sequences are not identical.	0aa	0aa	Try5	ENSMUSG00000036938.18	ENSMUST00000064324.12	chr6	5	-																CLINVAR-H0959486		CLINVAR	2563197.0	False	False	False	False	False	0
PRSS1	ENSG00000204983.8	ENST00000311737.7	chr7	5	+	True	142457366	142457366	G	A	ENST00000311737.7:c.31G>A	A11T	Missense	E_1	SNP	False	4	Class 4: Mutated sequences are not identical.	0aa	0aa	Try5	ENSMUSG00000036938.18	ENSMUST00000064324.12	chr6	5	-																CLINVAR-H0959487		CLINVAR	528772.0	False	False	False	False	False	0
PRSS1	ENSG00000204983.8	ENST00000311737.7	chr7	5	+	True	142457367	142457367	C	G	ENST00000311737.7:c.32C>G	A11G	Missense	E_1	SNP	False	4	Class 4: Mutated sequences are not identical.	0aa	0aa	Try5	ENSMUSG00000036938.18	ENSMUST00000064324.12	chr6	5	-																CLINVAR-H0959488		CLINVAR	1729944.0	False	False	False	False	False	0
PRSS1	ENSG00000204983.8	ENST00000311737.7	chr7	5	+	True	142457369	142457369	G	A	ENST00000311737.7:c.34G>A	A12T	Missense	E_1	SNP	False	4	Class 4: Mutated sequences are not identical.	0aa	0aa	Try5	ENSMUSG00000036938.18	ENSMUST00000064324.12	chr6	5	-																CLINVAR-H0959489		CLINVAR	1732051.0	False	False	False	False	False	0
PRSS1	ENSG00000204983.8	ENST00000311737.7	chr7	5	+	True	142457370	142457370	C	T	ENST00000311737.7:c.35C>T	A12V	Missense	E_1	SNP	False	4	Class 4: Mutated sequences are not identical.	0aa	0aa	Try5	ENSMUSG00000036938.18	ENSMUST00000064324.12	chr6	5	-																CLINVAR-H0959490		CLINVAR	580510.0	False	False	False	False	False	0
PRSS1	ENSG00000204983.8	ENST00000311737.7	chr7	5	+	True	142458191	142458191	G	A	ENST00000311737.7:c.41-215G>A		Non_Coding,I	I_1	SNP	False	4	Class 4: Mutated sequences are not identical.	0aa	0aa	Try5	ENSMUSG00000036938.18	ENSMUST00000064324.12	chr6	5	-																CLINVAR-H0959509		CLINVAR	223940.0	False	False	False	False	False	0
PRSS1	ENSG00000204983.8	ENST00000311737.7	chr7	5	+	True	142458357	142458357	C	T	ENST00000311737.7:c.41-49C>T		Non_Coding,I	I_1	SNP	False	4	Class 4: Mutated sequences are not identical.	0aa	0aa	Try5	ENSMUSG00000036938.18	ENSMUST00000064324.12	chr6	5	-																CLINVAR-H0959510		CLINVAR	1946394.0	False	False	False	False	False	0
PRSS1	ENSG00000204983.8	ENST00000311737.7	chr7	5	+	True	142458392	142458392	C	T	ENST00000311737.7:c.41-14C>T		Non_Coding,I	I_1	SNP	False	4	Class 4: Mutated sequences are not identical.	0aa	0aa	Try5	ENSMUSG00000036938.18	ENSMUST00000064324.12	chr6	5	-																CLINVAR-H0959512		CLINVAR	1579182.0	False	False	False	False	False	0
PRSS1	ENSG00000204983.8	ENST00000311737.7	chr7	5	+	True	142458414	142458414	C	G	ENST00000311737.7:c.49C>G	P17A	Missense	E_2	SNP	False	4	Class 4: Mutated sequences are not identical.	0aa	0aa	Try5	ENSMUSG00000036938.18	ENSMUST00000064324.12	chr6	5	-																CLINVAR-H0959519		CLINVAR	1353181.0	False	False	False	False	False	0
PRSS1	ENSG00000204983.8	ENST00000311737.7	chr7	5	+	True	142458414	142458414	C	T	ENST00000311737.7:c.49C>T	P17S	Missense	E_2	SNP	False	4	Class 4: Mutated sequences are not identical.	0aa	0aa	Try5	ENSMUSG00000036938.18	ENSMUST00000064324.12	chr6	5	-																CLINVAR-H0959520		CLINVAR	1206231.0	False	False	False	False	False	0
PRSS1	ENSG00000204983.8	ENST00000311737.7	chr7	5	+	True	142458415	142458415	C	A	ENST00000311737.7:c.50C>A	P17H	Missense	E_2	SNP	False	4	Class 4: Mutated sequences are not identical.	0aa	0aa	Try5	ENSMUSG00000036938.18	ENSMUST00000064324.12	chr6	5	-																CLINVAR-H0959521		CLINVAR	2497444.0	False	False	False	False	False	0
PRSS1	ENSG00000204983.8	ENST00000311737.7	chr7	5	+	True	142458415	142458415	C	G	ENST00000311737.7:c.50C>G	P17R	Missense	E_2	SNP	False	4	Class 4: Mutated sequences are not identical.	0aa	0aa	Try5	ENSMUSG00000036938.18	ENSMUST00000064324.12	chr6	5	-																CLINVAR-H0959522		CLINVAR	1745334.0	False	False	False	False	False	0
PRSS1	ENSG00000204983.8	ENST00000311737.7	chr7	5	+	True	142458415	142458415	C	T	ENST00000311737.7:c.50C>T	P17L	Missense	E_2	SNP	False	4	Class 4: Mutated sequences are not identical.	0aa	0aa	Try5	ENSMUSG00000036938.18	ENSMUST00000064324.12	chr6	5	-																CLINVAR-H0959523		CLINVAR	811412.0	False	False	False	False	False	0
PRSS1	ENSG00000204983.8	ENST00000311737.7	chr7	5	+	True	142458416	142458416	C	A	ENST00000311737.7:c.51C>A	P17delinsP	Silent	E_2	SNP	False	4	Class 4: Mutated sequences are not identical.	0aa	0aa	Try5	ENSMUSG00000036938.18	ENSMUST00000064324.12	chr6	5	-																CLINVAR-H0959524		CLINVAR	1746008.0	False	False	False	False	False	0
PRSS1	ENSG00000204983.8	ENST00000311737.7	chr7	5	+	True	142458451	142458451	A	C	ENST00000311737.7:c.86A>C	N29T	Missense	E_2	SNP	False	4	Class 4: Mutated sequences are not identical.	0aa	0aa	Try5	ENSMUSG00000036938.18	ENSMUST00000064324.12	chr6	5	-																CLINVAR-H0959553		CLINVAR	38366.0	False	False	False	False	False	0
PRSS1	ENSG00000204983.8	ENST00000311737.7	chr7	5	+	True	142458451	142458451	A	G	ENST00000311737.7:c.86A>G	N29S	Missense	E_2	SNP	False	4	Class 4: Mutated sequences are not identical.	0aa	0aa	Try5	ENSMUSG00000036938.18	ENSMUST00000064324.12	chr6	5	-																CLINVAR-H0959554		CLINVAR	2621917.0	False	False	False	False	False	0
PRSS1	ENSG00000204983.8	ENST00000311737.7	chr7	5	+	True	142458451	142458451	A	T	ENST00000311737.7:c.86A>T	N29I	Missense	E_2	SNP	False	4	Class 4: Mutated sequences are not identical.	0aa	0aa	Try5	ENSMUSG00000036938.18	ENSMUST00000064324.12	chr6	5	-																CLINVAR-H0959555		CLINVAR	11877.0	False	False	False	False	False	0
PRSS1	ENSG00000204983.8	ENST00000311737.7	chr7	5	+	True	142458452	142458452	C	G	ENST00000311737.7:c.87C>G	N29K	Missense	E_2	SNP	False	4	Class 4: Mutated sequences are not identical.	0aa	0aa	Try5	ENSMUSG00000036938.18	ENSMUST00000064324.12	chr6	5	-																CLINVAR-H0959556		CLINVAR	651036.0	False	False	False	False	False	0
PRSS1	ENSG00000204983.8	ENST00000311737.7	chr7	5	+	True	142458452	142458452	C	T	ENST00000311737.7:c.87C>T	N29delinsN	Silent	E_2	SNP	False	4	Class 4: Mutated sequences are not identical.	0aa	0aa	Try5	ENSMUSG00000036938.18	ENSMUST00000064324.12	chr6	5	-																CLINVAR-H0959557		CLINVAR	1542797.0	False	False	False	False	False	0
PRSS1	ENSG00000204983.8	ENST00000311737.7	chr7	5	+	True	142458456	142458456	G	A	ENST00000311737.7:c.91G>A	E31K	Missense	E_2	SNP	False	4	Class 4: Mutated sequences are not identical.	0aa	0aa	Try5	ENSMUSG00000036938.18	ENSMUST00000064324.12	chr6	5	-																CLINVAR-H0959560		CLINVAR	1055446.0	False	False	False	False	False	0
PRSS1	ENSG00000204983.8	ENST00000311737.7	chr7	5	+	True	142458457	142458457	A	T	ENST00000311737.7:c.92A>T	E31V	Missense	E_2	SNP	False	4	Class 4: Mutated sequences are not identical.	0aa	0aa	Try5	ENSMUSG00000036938.18	ENSMUST00000064324.12	chr6	5	-																CLINVAR-H0959561		CLINVAR	1766474.0	False	False	False	False	False	0
PRSS1	ENSG00000204983.8	ENST00000311737.7	chr7	5	+	True	142458458	142458458	G	A	ENST00000311737.7:c.93G>A	E31delinsE	Silent	E_2	SNP	False	4	Class 4: Mutated sequences are not identical.	0aa	0aa	Try5	ENSMUSG00000036938.18	ENSMUST00000064324.12	chr6	5	-																CLINVAR-H0959562		CLINVAR	496180.0	False	False	False	False	False	0
PRSS1	ENSG00000204983.8	ENST00000311737.7	chr7	5	+	True	142458468	142458468	G	C	ENST00000311737.7:c.103G>C	V35L	Missense	E_2	SNP	False	4	Class 4: Mutated sequences are not identical.	0aa	0aa	Try5	ENSMUSG00000036938.18	ENSMUST00000064324.12	chr6	5	-																CLINVAR-H0959566		CLINVAR	1418756.0	False	False	False	False	False	0
PRSS1	ENSG00000204983.8	ENST00000311737.7	chr7	5	+	True	142458468	142458468	G	T	ENST00000311737.7:c.103G>T	V35F	Missense	E_2	SNP	False	4	Class 4: Mutated sequences are not identical.	0aa	0aa	Try5	ENSMUSG00000036938.18	ENSMUST00000064324.12	chr6	5	-																CLINVAR-H0959567		CLINVAR	645885.0	False	False	False	False	False	0
PRSS1	ENSG00000204983.8	ENST00000311737.7	chr7	5	+	True	142458470	142458470	C	G	ENST00000311737.7:c.105C>G	V35delinsV	Silent	E_2	SNP	False	4	Class 4: Mutated sequences are not identical.	0aa	0aa	Try5	ENSMUSG00000036938.18	ENSMUST00000064324.12	chr6	5	-																CLINVAR-H0959568		CLINVAR	1779751.0	False	False	False	False	False	0
PRSS1	ENSG00000204983.8	ENST00000311737.7	chr7	5	+	True	142458528	142458528	G	A	ENST00000311737.7:c.163G>A	E55K	Missense	E_2	SNP	False	4	Class 4: Mutated sequences are not identical.	0aa	0aa	Try5	ENSMUSG00000036938.18	ENSMUST00000064324.12	chr6	5	-																CLINVAR-H0959607		CLINVAR	959183.0	False	False	False	False	False	0
PRSS1	ENSG00000204983.8	ENST00000311737.7	chr7	5	+	True	142458528	142458528	G	C	ENST00000311737.7:c.163G>C	E55Q	Missense	E_2	SNP	False	4	Class 4: Mutated sequences are not identical.	0aa	0aa	Try5	ENSMUSG00000036938.18	ENSMUST00000064324.12	chr6	5	-																CLINVAR-H0959608		CLINVAR	643538.0	False	False	False	False	False	0
PRSS1	ENSG00000204983.8	ENST00000311737.7	chr7	5	+	True	142458550	142458550	G	T	ENST00000311737.7:c.185G>T	G62V	Missense	E_2	SNP	False	4	Class 4: Mutated sequences are not identical.	0aa	0aa	Try5	ENSMUSG00000036938.18	ENSMUST00000064324.12	chr6	5	-																CLINVAR-H0959616		CLINVAR	1719818.0	False	False	False	False	False	0
PRSS1	ENSG00000204983.8	ENST00000311737.7	chr7	5	+	True	142458551	142458551	C	A	ENST00000311737.7:c.186C>A	G62delinsG	Silent	E_2	SNP	False	4	Class 4: Mutated sequences are not identical.	0aa	0aa	Try5	ENSMUSG00000036938.18	ENSMUST00000064324.12	chr6	5	-																CLINVAR-H0959617		CLINVAR	1781640.0	False	False	False	False	False	0
PRSS1	ENSG00000204983.8	ENST00000311737.7	chr7	5	+	True	142458551	142458551	C	T	ENST00000311737.7:c.186C>T	G62delinsG	Silent	E_2	SNP	False	4	Class 4: Mutated sequences are not identical.	0aa	0aa	Try5	ENSMUSG00000036938.18	ENSMUST00000064324.12	chr6	5	-																CLINVAR-H0959618		CLINVAR	1781646.0	False	False	False	False	False	0
PRSS1	ENSG00000204983.8	ENST00000311737.7	chr7	5	+	True	142458565	142458565	C	T	ENST00000311737.7:c.200C>T	S67F	Missense	E_2	SNP	False	4	Class 4: Mutated sequences are not identical.	0aa	0aa	Try5	ENSMUSG00000036938.18	ENSMUST00000064324.12	chr6	5	-																CLINVAR-H0959627		CLINVAR	811811.0	False	False	False	False	False	0
PRSS1	ENSG00000204983.8	ENST00000311737.7	chr7	5	+	True	142458572	142458572	G	A	ENST00000311737.7:c.200+7G>A		Non_Coding,I	I_2	SNP	False	4	Class 4: Mutated sequences are not identical.	0aa	0aa	Try5	ENSMUSG00000036938.18	ENSMUST00000064324.12	chr6	5	-																CLINVAR-H0959631		CLINVAR	1085418.0	False	False	False	False	False	0
PRSS1	ENSG00000204983.8	ENST00000311737.7	chr7	5	+	True	142458574	142458574	G	A	ENST00000311737.7:c.200+9G>A		Non_Coding,I	I_2	SNP	False	4	Class 4: Mutated sequences are not identical.	0aa	0aa	Try5	ENSMUSG00000036938.18	ENSMUST00000064324.12	chr6	5	-																CLINVAR-H0959633		CLINVAR	1539270.0	False	False	False	False	False	0
PRSS1	ENSG00000204983.8	ENST00000311737.7	chr7	5	+	True	142458575	142458575	G	T	ENST00000311737.7:c.200+10G>T		Non_Coding,I	I_2	SNP	False	4	Class 4: Mutated sequences are not identical.	0aa	0aa	Try5	ENSMUSG00000036938.18	ENSMUST00000064324.12	chr6	5	-																CLINVAR-H0959634		CLINVAR	699145.0	False	False	False	False	False	0
PRSS1	ENSG00000204983.8	ENST00000311737.7	chr7	5	+	True	142458583	142458583	G	A	ENST00000311737.7:c.200+18G>A		Non_Coding,I	I_2	SNP	False	4	Class 4: Mutated sequences are not identical.	0aa	0aa	Try5	ENSMUSG00000036938.18	ENSMUST00000064324.12	chr6	5	-																CLINVAR-H0959638		CLINVAR	1539333.0	False	False	False	False	False	0
PRSS1	ENSG00000204983.8	ENST00000311737.7	chr7	5	+	True	142459588	142459588	G	T	ENST00000311737.7:c.201-37G>T		Non_Coding,I	I_2	SNP	False	4	Class 4: Mutated sequences are not identical.	0aa	0aa	Try5	ENSMUSG00000036938.18	ENSMUST00000064324.12	chr6	5	-																CLINVAR-H0959641		CLINVAR	811199.0	False	False	False	False	False	0
PRSS1	ENSG00000204983.8	ENST00000311737.7	chr7	5	+	True	142459659	142459659	G	A	ENST00000311737.7:c.235G>A	E79K	Missense	E_3	SNP	False	4	Class 4: Mutated sequences are not identical.	0aa	0aa	Try5	ENSMUSG00000036938.18	ENSMUST00000064324.12	chr6	5	-																CLINVAR-H0959664		CLINVAR	11880.0	False	False	False	False	False	0
PRSS1	ENSG00000204983.8	ENST00000311737.7	chr7	5	+	True	142459687	142459687	T	C	ENST00000311737.7:c.263T>C	I88T	Missense	E_3	SNP	False	4	Class 4: Mutated sequences are not identical.	0aa	0aa	Try5	ENSMUSG00000036938.18	ENSMUST00000064324.12	chr6	5	-																CLINVAR-H0959682		CLINVAR	1794181.0	False	False	False	False	False	0
PRSS1	ENSG00000204983.8	ENST00000311737.7	chr7	5	+	True	142459688	142459688	C	G	ENST00000311737.7:c.264C>G	I88M	Missense	E_3	SNP	False	4	Class 4: Mutated sequences are not identical.	0aa	0aa	Try5	ENSMUSG00000036938.18	ENSMUST00000064324.12	chr6	5	-																CLINVAR-H0959683		CLINVAR	857866.0	False	False	False	False	False	0
PRSS1	ENSG00000204983.8	ENST00000311737.7	chr7	5	+	True	142459692	142459692	G	C	ENST00000311737.7:c.268G>C	A90P	Missense	E_3	SNP	False	4	Class 4: Mutated sequences are not identical.	0aa	0aa	Try5	ENSMUSG00000036938.18	ENSMUST00000064324.12	chr6	5	-																CLINVAR-H0959691		CLINVAR	1794786.0	False	False	False	False	False	0
PRSS1	ENSG00000204983.8	ENST00000311737.7	chr7	5	+	True	142459693	142459693	C	T	ENST00000311737.7:c.269C>T	A90V	Missense	E_3	SNP	False	4	Class 4: Mutated sequences are not identical.	0aa	0aa	Try5	ENSMUSG00000036938.18	ENSMUST00000064324.12	chr6	5	-																CLINVAR-H0959692		CLINVAR	1399743.0	False	False	False	False	False	0
PRSS1	ENSG00000204983.8	ENST00000311737.7	chr7	5	+	True	142459694	142459694	A	G	ENST00000311737.7:c.270A>G	A90delinsA	Silent	E_3	SNP	False	4	Class 4: Mutated sequences are not identical.	0aa	0aa	Try5	ENSMUSG00000036938.18	ENSMUST00000064324.12	chr6	5	-																CLINVAR-H0959693		CLINVAR	1692717.0	False	False	False	False	False	0
PRSS1	ENSG00000204983.8	ENST00000311737.7	chr7	5	+	True	142459707	142459707	C	G	ENST00000311737.7:c.283C>G	R95G	Missense	E_3	SNP	False	4	Class 4: Mutated sequences are not identical.	0aa	0aa	Try5	ENSMUSG00000036938.18	ENSMUST00000064324.12	chr6	5	-																CLINVAR-H0959700		CLINVAR	1796694.0	False	False	False	False	False	0
PRSS1	ENSG00000204983.8	ENST00000311737.7	chr7	5	+	True	142459707	142459707	C	T	ENST00000311737.7:c.283C>T	R95C	Missense	E_3	SNP	False	4	Class 4: Mutated sequences are not identical.	0aa	0aa	Try5	ENSMUSG00000036938.18	ENSMUST00000064324.12	chr6	5	-																CLINVAR-H0959701		CLINVAR	643465.0	False	False	False	False	False	0
PRSS1	ENSG00000204983.8	ENST00000311737.7	chr7	5	+	True	142459708	142459708	G	A	ENST00000311737.7:c.284G>A	R95H	Missense	E_3	SNP	False	4	Class 4: Mutated sequences are not identical.	0aa	0aa	Try5	ENSMUSG00000036938.18	ENSMUST00000064324.12	chr6	5	-																CLINVAR-H0959702		CLINVAR	821885.0	False	False	False	False	False	0
PRSS1	ENSG00000204983.8	ENST00000311737.7	chr7	5	+	True	142459708	142459708	G	C	ENST00000311737.7:c.284G>C	R95P	Missense	E_3	SNP	False	4	Class 4: Mutated sequences are not identical.	0aa	0aa	Try5	ENSMUSG00000036938.18	ENSMUST00000064324.12	chr6	5	-																CLINVAR-H0959703		CLINVAR	1796818.0	False	False	False	False	False	0
PRSS1	ENSG00000204983.8	ENST00000311737.7	chr7	5	+	True	142459709	142459709	C	T	ENST00000311737.7:c.285C>T	R95delinsR	Silent	E_3	SNP	False	4	Class 4: Mutated sequences are not identical.	0aa	0aa	Try5	ENSMUSG00000036938.18	ENSMUST00000064324.12	chr6	5	-																CLINVAR-H0959704		CLINVAR	1796925.0	False	False	False	False	False	0
PRSS1	ENSG00000204983.8	ENST00000311737.7	chr7	5	+	True	142459716	142459716	C	A	ENST00000311737.7:c.292C>A	Q98K	Missense	E_3	SNP	False	4	Class 4: Mutated sequences are not identical.	0aa	0aa	Try5	ENSMUSG00000036938.18	ENSMUST00000064324.12	chr6	5	-																CLINVAR-H0959712		CLINVAR	1686194.0	False	False	False	False	False	0
PRSS1	ENSG00000204983.8	ENST00000311737.7	chr7	5	+	True	142459716	142459716	C	G	ENST00000311737.7:c.292C>G	Q98E	Missense	E_3	SNP	False	4	Class 4: Mutated sequences are not identical.	0aa	0aa	Try5	ENSMUSG00000036938.18	ENSMUST00000064324.12	chr6	5	-																CLINVAR-H0959713		CLINVAR	2448227.0	False	False	False	False	False	0
PRSS1	ENSG00000204983.8	ENST00000311737.7	chr7	5	+	True	142459718	142459718	A	G	ENST00000311737.7:c.294A>G	Q98delinsQ	Silent	E_3	SNP	False	4	Class 4: Mutated sequences are not identical.	0aa	0aa	Try5	ENSMUSG00000036938.18	ENSMUST00000064324.12	chr6	5	-																CLINVAR-H0959715		CLINVAR	1798010.0	False	False	False	False	False	0
PRSS1	ENSG00000204983.8	ENST00000311737.7	chr7	5	+	True	142459718	142459718	A	T	ENST00000311737.7:c.294A>T	Q98H	Missense	E_3	SNP	False	4	Class 4: Mutated sequences are not identical.	0aa	0aa	Try5	ENSMUSG00000036938.18	ENSMUST00000064324.12	chr6	5	-																CLINVAR-H0959716		CLINVAR	580122.0	False	False	False	False	False	0
PRSS1	ENSG00000204983.8	ENST00000311737.7	chr7	5	+	True	142459719	142459719	T	C	ENST00000311737.7:c.295T>C	Y99H	Missense	E_3	SNP	False	4	Class 4: Mutated sequences are not identical.	0aa	0aa	Try5	ENSMUSG00000036938.18	ENSMUST00000064324.12	chr6	5	-																CLINVAR-H0959717		CLINVAR	946472.0	False	False	False	False	False	0
PRSS1	ENSG00000204983.8	ENST00000311737.7	chr7	5	+	True	142459721	142459721	C	A	ENST00000311737.7:c.297C>A	Y99*	Nonsense	E_3	SNP	False	4	Class 4: Mutated sequences are not identical.	0aa	0aa	Try5	ENSMUSG00000036938.18	ENSMUST00000064324.12	chr6	5	-																CLINVAR-H0959718		CLINVAR	1419861.0	False	False	False	False	False	0
PRSS1	ENSG00000204983.8	ENST00000311737.7	chr7	5	+	True	142459721	142459721	C	T	ENST00000311737.7:c.297C>T	Y99delinsY	Silent	E_3	SNP	False	4	Class 4: Mutated sequences are not identical.	0aa	0aa	Try5	ENSMUSG00000036938.18	ENSMUST00000064324.12	chr6	5	-																CLINVAR-H0959719		CLINVAR	1146763.0	False	False	False	False	False	0
PRSS1	ENSG00000204983.8	ENST00000311737.7	chr7	5	+	True	142459722	142459722	G	A	ENST00000311737.7:c.298G>A	D100N	Missense	E_3	SNP	False	4	Class 4: Mutated sequences are not identical.	0aa	0aa	Try5	ENSMUSG00000036938.18	ENSMUST00000064324.12	chr6	5	-																CLINVAR-H0959720		CLINVAR	1798500.0	False	False	False	False	False	0
PRSS1	ENSG00000204983.8	ENST00000311737.7	chr7	5	+	True	142459722	142459722	G	C	ENST00000311737.7:c.298G>C	D100H	Missense	E_3	SNP	False	4	Class 4: Mutated sequences are not identical.	0aa	0aa	Try5	ENSMUSG00000036938.18	ENSMUST00000064324.12	chr6	5	-																CLINVAR-H0959721		CLINVAR	941662.0	False	False	False	False	False	0
PRSS1	ENSG00000204983.8	ENST00000311737.7	chr7	5	+	True	142459722	142459722	G	T	ENST00000311737.7:c.298G>T	D100Y	Missense	E_3	SNP	False	4	Class 4: Mutated sequences are not identical.	0aa	0aa	Try5	ENSMUSG00000036938.18	ENSMUST00000064324.12	chr6	5	-																CLINVAR-H0959722		CLINVAR	1798507.0	False	False	False	False	False	0
PRSS1	ENSG00000204983.8	ENST00000311737.7	chr7	5	+	True	142459724	142459724	C	G	ENST00000311737.7:c.300C>G	D100E	Missense	E_3	SNP	False	4	Class 4: Mutated sequences are not identical.	0aa	0aa	Try5	ENSMUSG00000036938.18	ENSMUST00000064324.12	chr6	5	-																CLINVAR-H0959723		CLINVAR	1798781.0	False	False	False	False	False	0
PRSS1	ENSG00000204983.8	ENST00000311737.7	chr7	5	+	True	142459724	142459724	C	T	ENST00000311737.7:c.300C>T	D100delinsD	Silent	E_3	SNP	False	4	Class 4: Mutated sequences are not identical.	0aa	0aa	Try5	ENSMUSG00000036938.18	ENSMUST00000064324.12	chr6	5	-																CLINVAR-H0959724		CLINVAR	795821.0	False	False	False	False	False	0
PRSS1	ENSG00000204983.8	ENST00000311737.7	chr7	5	+	True	142459728	142459728	A	G	ENST00000311737.7:c.304A>G	K102E	Missense	E_3	SNP	False	4	Class 4: Mutated sequences are not identical.	0aa	0aa	Try5	ENSMUSG00000036938.18	ENSMUST00000064324.12	chr6	5	-																CLINVAR-H0959728		CLINVAR	572137.0	False	False	False	False	False	0
PRSS1	ENSG00000204983.8	ENST00000311737.7	chr7	5	+	True	142459765	142459765	C	G	ENST00000311737.7:c.341C>G	S114C	Missense	E_3	SNP	False	4	Class 4: Mutated sequences are not identical.	0aa	0aa	Try5	ENSMUSG00000036938.18	ENSMUST00000064324.12	chr6	5	-																CLINVAR-H0959745		CLINVAR	1731243.0	False	False	False	False	False	0
PRSS1	ENSG00000204983.8	ENST00000311737.7	chr7	5	+	True	142459766	142459766	C	T	ENST00000311737.7:c.342C>T	S114delinsS	Silent	E_3	SNP	False	4	Class 4: Mutated sequences are not identical.	0aa	0aa	Try5	ENSMUSG00000036938.18	ENSMUST00000064324.12	chr6	5	-																CLINVAR-H0959746		CLINVAR	1128130.0	False	False	False	False	False	0
PRSS1	ENSG00000204983.8	ENST00000311737.7	chr7	5	+	True	142459767	142459767	T	A	ENST00000311737.7:c.343T>A	S115T	Missense	E_3	SNP	False	4	Class 4: Mutated sequences are not identical.	0aa	0aa	Try5	ENSMUSG00000036938.18	ENSMUST00000064324.12	chr6	5	-																CLINVAR-H0959747		CLINVAR	161985.0	False	False	False	False	False	0
PRSS1	ENSG00000204983.8	ENST00000311737.7	chr7	5	+	True	142459769	142459769	A	G	ENST00000311737.7:c.345A>G	S115delinsS	Silent	E_3	SNP	False	4	Class 4: Mutated sequences are not identical.	0aa	0aa	Try5	ENSMUSG00000036938.18	ENSMUST00000064324.12	chr6	5	-																CLINVAR-H0959748		CLINVAR	2561588.0	False	False	False	False	False	0
PRSS1	ENSG00000204983.8	ENST00000311737.7	chr7	5	+	True	142459770	142459770	C	A	ENST00000311737.7:c.346C>A	R116S	Missense	E_3	SNP	False	4	Class 4: Mutated sequences are not identical.	0aa	0aa	Try5	ENSMUSG00000036938.18	ENSMUST00000064324.12	chr6	5	-																CLINVAR-H0959749		CLINVAR	2497475.0	False	False	False	False	False	0
PRSS1	ENSG00000204983.8	ENST00000311737.7	chr7	5	+	True	142459770	142459770	C	T	ENST00000311737.7:c.346C>T	R116C	Missense	E_3	SNP	False	4	Class 4: Mutated sequences are not identical.	0aa	0aa	Try5	ENSMUSG00000036938.18	ENSMUST00000064324.12	chr6	5	-																CLINVAR-H0959750		CLINVAR	29923.0	False	False	False	False	False	0
PRSS1	ENSG00000204983.8	ENST00000311737.7	chr7	5	+	True	142459771	142459771	G	A	ENST00000311737.7:c.347G>A	R116H	Missense	E_3	SNP	False	4	Class 4: Mutated sequences are not identical.	0aa	0aa	Try5	ENSMUSG00000036938.18	ENSMUST00000064324.12	chr6	5	-																CLINVAR-H0959751		CLINVAR	663685.0	False	False	False	False	False	0
PRSS1	ENSG00000204983.8	ENST00000311737.7	chr7	5	+	True	142459771	142459771	G	C	ENST00000311737.7:c.347G>C	R116P	Missense	E_3	SNP	False	4	Class 4: Mutated sequences are not identical.	0aa	0aa	Try5	ENSMUSG00000036938.18	ENSMUST00000064324.12	chr6	5	-																CLINVAR-H0959752		CLINVAR	161986.0	False	False	False	False	False	0
PRSS1	ENSG00000204983.8	ENST00000311737.7	chr7	5	+	True	142459772	142459772	T	G	ENST00000311737.7:c.348T>G	R116delinsR	Silent	E_3	SNP	False	4	Class 4: Mutated sequences are not identical.	0aa	0aa	Try5	ENSMUSG00000036938.18	ENSMUST00000064324.12	chr6	5	-																CLINVAR-H0959753		CLINVAR	2563200.0	False	False	False	False	False	0
PRSS1	ENSG00000204983.8	ENST00000311737.7	chr7	5	+	True	142459779	142459779	A	G	ENST00000311737.7:c.355A>G	I119V	Missense	E_3	SNP	False	4	Class 4: Mutated sequences are not identical.	0aa	0aa	Try5	ENSMUSG00000036938.18	ENSMUST00000064324.12	chr6	5	-																CLINVAR-H0959762		CLINVAR	1732672.0	False	False	False	False	False	0
PRSS1	ENSG00000204983.8	ENST00000311737.7	chr7	5	+	True	142459781	142459781	C	A	ENST00000311737.7:c.357C>A	I119delinsI	Silent	E_3	SNP	False	4	Class 4: Mutated sequences are not identical.	0aa	0aa	Try5	ENSMUSG00000036938.18	ENSMUST00000064324.12	chr6	5	-																CLINVAR-H0959763		CLINVAR	1732861.0	False	False	False	False	False	0
PRSS1	ENSG00000204983.8	ENST00000311737.7	chr7	5	+	True	142459794	142459794	T	C	ENST00000311737.7:c.370T>C	S124P	Missense	E_3	SNP	False	4	Class 4: Mutated sequences are not identical.	0aa	0aa	Try5	ENSMUSG00000036938.18	ENSMUST00000064324.12	chr6	5	-																CLINVAR-H0959781		CLINVAR	1024195.0	False	False	False	False	False	0
PRSS1	ENSG00000204983.8	ENST00000311737.7	chr7	5	+	True	142459795	142459795	C	T	ENST00000311737.7:c.371C>T	S124F	Missense	E_3	SNP	False	4	Class 4: Mutated sequences are not identical.	0aa	0aa	Try5	ENSMUSG00000036938.18	ENSMUST00000064324.12	chr6	5	-																CLINVAR-H0959782		CLINVAR	1734271.0	False	False	False	False	False	0
PRSS1	ENSG00000204983.8	ENST00000311737.7	chr7	5	+	True	142459796	142459796	C	G	ENST00000311737.7:c.372C>G	S124delinsS	Silent	E_3	SNP	False	4	Class 4: Mutated sequences are not identical.	0aa	0aa	Try5	ENSMUSG00000036938.18	ENSMUST00000064324.12	chr6	5	-																CLINVAR-H0959783		CLINVAR	2181106.0	False	False	False	False	False	0
PRSS1	ENSG00000204983.8	ENST00000311737.7	chr7	5	+	True	142459796	142459796	C	T	ENST00000311737.7:c.372C>T	S124delinsS	Silent	E_3	SNP	False	4	Class 4: Mutated sequences are not identical.	0aa	0aa	Try5	ENSMUSG00000036938.18	ENSMUST00000064324.12	chr6	5	-																CLINVAR-H0959784		CLINVAR	1734367.0	False	False	False	False	False	0
PRSS1	ENSG00000204983.8	ENST00000311737.7	chr7	5	+	True	142459802	142459802	C	A	ENST00000311737.7:c.378C>A	I126delinsI	Silent	E_3	SNP	False	4	Class 4: Mutated sequences are not identical.	0aa	0aa	Try5	ENSMUSG00000036938.18	ENSMUST00000064324.12	chr6	5	-																CLINVAR-H0959788		CLINVAR	1734918.0	False	False	False	False	False	0
PRSS1	ENSG00000204983.8	ENST00000311737.7	chr7	5	+	True	142459802	142459802	C	G	ENST00000311737.7:c.378C>G	I126M	Missense	E_3	SNP	False	4	Class 4: Mutated sequences are not identical.	0aa	0aa	Try5	ENSMUSG00000036938.18	ENSMUST00000064324.12	chr6	5	-																CLINVAR-H0959789		CLINVAR	1734922.0	False	False	False	False	False	0
PRSS1	ENSG00000204983.8	ENST00000311737.7	chr7	5	+	True	142459802	142459802	C	T	ENST00000311737.7:c.378C>T	I126delinsI	Silent	E_3	SNP	False	4	Class 4: Mutated sequences are not identical.	0aa	0aa	Try5	ENSMUSG00000036938.18	ENSMUST00000064324.12	chr6	5	-																CLINVAR-H0959790		CLINVAR	1734925.0	False	False	False	False	False	0
PRSS1	ENSG00000204983.8	ENST00000311737.7	chr7	5	+	True	142459804	142459804	C	T	ENST00000311737.7:c.380C>T	S127F	Missense	E_3	SNP	False	4	Class 4: Mutated sequences are not identical.	0aa	0aa	Try5	ENSMUSG00000036938.18	ENSMUST00000064324.12	chr6	5	-																CLINVAR-H0959791		CLINVAR	2448222.0	False	False	False	False	False	0
PRSS1	ENSG00000204983.8	ENST00000311737.7	chr7	5	+	True	142459812	142459812	A	G	ENST00000311737.7:c.388A>G	T130A	Missense	E_3	SNP	False	4	Class 4: Mutated sequences are not identical.	0aa	0aa	Try5	ENSMUSG00000036938.18	ENSMUST00000064324.12	chr6	5	-																CLINVAR-H0959798		CLINVAR	1735868.0	False	False	False	False	False	0
PRSS1	ENSG00000204983.8	ENST00000311737.7	chr7	5	+	True	142459813	142459813	C	A	ENST00000311737.7:c.389C>A	T130N	Missense	E_3	SNP	False	4	Class 4: Mutated sequences are not identical.	0aa	0aa	Try5	ENSMUSG00000036938.18	ENSMUST00000064324.12	chr6	5	-																CLINVAR-H0959799		CLINVAR	1735977.0	False	False	False	False	False	0
PRSS1	ENSG00000204983.8	ENST00000311737.7	chr7	5	+	True	142459813	142459813	C	T	ENST00000311737.7:c.389C>T	T130I	Missense	E_3	SNP	False	4	Class 4: Mutated sequences are not identical.	0aa	0aa	Try5	ENSMUSG00000036938.18	ENSMUST00000064324.12	chr6	5	-																CLINVAR-H0959800		CLINVAR	36704.0	False	False	False	False	False	0
PRSS1	ENSG00000204983.8	ENST00000311737.7	chr7	5	+	True	142459814	142459814	C	A	ENST00000311737.7:c.390C>A	T130delinsT	Silent	E_3	SNP	False	4	Class 4: Mutated sequences are not identical.	0aa	0aa	Try5	ENSMUSG00000036938.18	ENSMUST00000064324.12	chr6	5	-																CLINVAR-H0959801		CLINVAR	1736085.0	False	False	False	False	False	0
PRSS1	ENSG00000204983.8	ENST00000311737.7	chr7	5	+	True	142459814	142459814	C	G	ENST00000311737.7:c.390C>G	T130delinsT	Silent	E_3	SNP	False	4	Class 4: Mutated sequences are not identical.	0aa	0aa	Try5	ENSMUSG00000036938.18	ENSMUST00000064324.12	chr6	5	-																CLINVAR-H0959802		CLINVAR	1736089.0	False	False	False	False	False	0
PRSS1	ENSG00000204983.8	ENST00000311737.7	chr7	5	+	True	142459814	142459814	C	T	ENST00000311737.7:c.390C>T	T130delinsT	Silent	E_3	SNP	False	4	Class 4: Mutated sequences are not identical.	0aa	0aa	Try5	ENSMUSG00000036938.18	ENSMUST00000064324.12	chr6	5	-																CLINVAR-H0959803		CLINVAR	161990.0	False	False	False	False	False	0
PRSS1	ENSG00000204983.8	ENST00000311737.7	chr7	5	+	True	142459819	142459819	C	A	ENST00000311737.7:c.395C>A	P132H	Missense	E_3	SNP	False	4	Class 4: Mutated sequences are not identical.	0aa	0aa	Try5	ENSMUSG00000036938.18	ENSMUST00000064324.12	chr6	5	-																CLINVAR-H0959806		CLINVAR	835637.0	False	False	False	False	False	0
PRSS1	ENSG00000204983.8	ENST00000311737.7	chr7	5	+	True	142459827	142459827	A	G	ENST00000311737.7:c.403A>G	T135A	Missense	E_3	SNP	False	4	Class 4: Mutated sequences are not identical.	0aa	0aa	Try5	ENSMUSG00000036938.18	ENSMUST00000064324.12	chr6	5	-																CLINVAR-H0959812		CLINVAR	1737263.0	False	False	False	False	False	0
PRSS1	ENSG00000204983.8	ENST00000311737.7	chr7	5	+	True	142459828	142459828	C	A	ENST00000311737.7:c.404C>A	T135N	Missense	E_3	SNP	False	4	Class 4: Mutated sequences are not identical.	0aa	0aa	Try5	ENSMUSG00000036938.18	ENSMUST00000064324.12	chr6	5	-																CLINVAR-H0959813		CLINVAR	1737345.0	False	False	False	False	False	0
PRSS1	ENSG00000204983.8	ENST00000311737.7	chr7	5	+	True	142459836	142459836	A	G	ENST00000311737.7:c.412A>G	K138E	Missense	E_3	SNP	False	4	Class 4: Mutated sequences are not identical.	0aa	0aa	Try5	ENSMUSG00000036938.18	ENSMUST00000064324.12	chr6	5	-																CLINVAR-H0959821		CLINVAR	1738064.0	False	False	False	False	False	0
PRSS1	ENSG00000204983.8	ENST00000311737.7	chr7	5	+	True	142459837	142459837	A	C	ENST00000311737.7:c.413A>C	K138T	Missense	E_3	SNP	False	4	Class 4: Mutated sequences are not identical.	0aa	0aa	Try5	ENSMUSG00000036938.18	ENSMUST00000064324.12	chr6	5	-																CLINVAR-H0959822		CLINVAR	1738132.0	False	False	False	False	False	0
PRSS1	ENSG00000204983.8	ENST00000311737.7	chr7	5	+	True	142459837	142459837	A	G	ENST00000311737.7:c.413A>G	K138R	Missense	E_3	SNP	False	4	Class 4: Mutated sequences are not identical.	0aa	0aa	Try5	ENSMUSG00000036938.18	ENSMUST00000064324.12	chr6	5	-																CLINVAR-H0959823		CLINVAR	2448226.0	False	False	False	False	False	0
PRSS1	ENSG00000204983.8	ENST00000311737.7	chr7	5	+	True	142459838	142459838	G	A	ENST00000311737.7:c.414G>A	K138delinsK	Silent	E_3	SNP	False	4	Class 4: Mutated sequences are not identical.	0aa	0aa	Try5	ENSMUSG00000036938.18	ENSMUST00000064324.12	chr6	5	-																CLINVAR-H0959824		CLINVAR	1669105.0	False	False	False	False	False	0
PRSS1	ENSG00000204983.8	ENST00000311737.7	chr7	5	+	True	142459838	142459838	G	C	ENST00000311737.7:c.414G>C	K138N	Missense	E_3	SNP	False	4	Class 4: Mutated sequences are not identical.	0aa	0aa	Try5	ENSMUSG00000036938.18	ENSMUST00000064324.12	chr6	5	-																CLINVAR-H0959825		CLINVAR	1738248.0	False	False	False	False	False	0
PRSS1	ENSG00000204983.8	ENST00000311737.7	chr7	5	+	True	142459866	142459866	G	A	ENST00000311737.7:c.442G>A	A148T	Missense	E_3	SNP	False	4	Class 4: Mutated sequences are not identical.	0aa	0aa	Try5	ENSMUSG00000036938.18	ENSMUST00000064324.12	chr6	5	-																CLINVAR-H0959842		CLINVAR	1740541.0	False	False	False	False	False	0
PRSS1	ENSG00000204983.8	ENST00000311737.7	chr7	5	+	True	142459866	142459866	G	C	ENST00000311737.7:c.442G>C	A148P	Missense	E_3	SNP	False	4	Class 4: Mutated sequences are not identical.	0aa	0aa	Try5	ENSMUSG00000036938.18	ENSMUST00000064324.12	chr6	5	-																CLINVAR-H0959843		CLINVAR	1692720.0	False	False	False	False	False	0
PRSS1	ENSG00000204983.8	ENST00000311737.7	chr7	5	+	True	142459867	142459867	C	A	ENST00000311737.7:c.443C>A	A148E	Missense	E_3	SNP	False	4	Class 4: Mutated sequences are not identical.	0aa	0aa	Try5	ENSMUSG00000036938.18	ENSMUST00000064324.12	chr6	5	-																CLINVAR-H0959844		CLINVAR	1740610.0	False	False	False	False	False	0
PRSS1	ENSG00000204983.8	ENST00000311737.7	chr7	5	+	True	142459867	142459867	C	G	ENST00000311737.7:c.443C>G	A148G	Missense	E_3	SNP	False	4	Class 4: Mutated sequences are not identical.	0aa	0aa	Try5	ENSMUSG00000036938.18	ENSMUST00000064324.12	chr6	5	-																CLINVAR-H0959845		CLINVAR	1408604.0	False	False	False	False	False	0
PRSS1	ENSG00000204983.8	ENST00000311737.7	chr7	5	+	True	142459867	142459867	C	T	ENST00000311737.7:c.443C>T	A148V	Missense	E_3	SNP	False	4	Class 4: Mutated sequences are not identical.	0aa	0aa	Try5	ENSMUSG00000036938.18	ENSMUST00000064324.12	chr6	5	-																CLINVAR-H0959846		CLINVAR	1692721.0	False	False	False	False	False	0
PRSS1	ENSG00000204983.8	ENST00000311737.7	chr7	5	+	True	142459868	142459868	G	A	ENST00000311737.7:c.444G>A	A148delinsA	Silent	E_3	SNP	False	4	Class 4: Mutated sequences are not identical.	0aa	0aa	Try5	ENSMUSG00000036938.18	ENSMUST00000064324.12	chr6	5	-																CLINVAR-H0959847		CLINVAR	258799.0	False	False	False	False	False	0
PRSS1	ENSG00000204983.8	ENST00000311737.7	chr7	5	+	True	142459870	142459870	G	A	ENST00000311737.7:c.446G>A	S149N	Missense	E_3	SNP	False	4	Class 4: Mutated sequences are not identical.	0aa	0aa	Try5	ENSMUSG00000036938.18	ENSMUST00000064324.12	chr6	5	-																CLINVAR-H0959848		CLINVAR	1740819.0	False	False	False	False	False	0
PRSS1	ENSG00000204983.8	ENST00000311737.7	chr7	5	+	True	142459871	142459871	C	A	ENST00000311737.7:c.447C>A	S149R	Missense	E_3	SNP	False	4	Class 4: Mutated sequences are not identical.	0aa	0aa	Try5	ENSMUSG00000036938.18	ENSMUST00000064324.12	chr6	5	-																CLINVAR-H0959849		CLINVAR	824920.0	False	False	False	False	False	0
PRSS1	ENSG00000204983.8	ENST00000311737.7	chr7	5	+	True	142459871	142459871	C	T	ENST00000311737.7:c.447C>T	S149delinsS	Silent	E_3	SNP	False	4	Class 4: Mutated sequences are not identical.	0aa	0aa	Try5	ENSMUSG00000036938.18	ENSMUST00000064324.12	chr6	5	-																CLINVAR-H0959850		CLINVAR	1692722.0	False	False	False	False	False	0
PRSS1	ENSG00000204983.8	ENST00000311737.7	chr7	5	+	True	142459878	142459878	G	A	ENST00000311737.7:c.454G>A	A152T	Missense	E_3	SNP	False	4	Class 4: Mutated sequences are not identical.	0aa	0aa	Try5	ENSMUSG00000036938.18	ENSMUST00000064324.12	chr6	5	-																CLINVAR-H0959855		CLINVAR	824993.0	False	False	False	False	False	0
PRSS1	ENSG00000204983.8	ENST00000311737.7	chr7	5	+	True	142459885	142459885	G	A	ENST00000311737.7:c.454+7G>A		Non_Coding,I	I_3	SNP	False	4	Class 4: Mutated sequences are not identical.	0aa	0aa	Try5	ENSMUSG00000036938.18	ENSMUST00000064324.12	chr6	5	-																CLINVAR-H0959859		CLINVAR	963889.0	False	False	False	False	False	0
PRSS1	ENSG00000204983.8	ENST00000311737.7	chr7	5	+	True	142459891	142459891	C	T	ENST00000311737.7:c.454+13C>T		Non_Coding,I	I_3	SNP	False	4	Class 4: Mutated sequences are not identical.	0aa	0aa	Try5	ENSMUSG00000036938.18	ENSMUST00000064324.12	chr6	5	-																CLINVAR-H0959860		CLINVAR	1741356.0	False	False	False	False	False	0
PRSS1	ENSG00000204983.8	ENST00000311737.7	chr7	5	+	True	142459894	142459894	A	T	ENST00000311737.7:c.454+16A>T		Non_Coding,I	I_3	SNP	False	4	Class 4: Mutated sequences are not identical.	0aa	0aa	Try5	ENSMUSG00000036938.18	ENSMUST00000064324.12	chr6	5	-																CLINVAR-H0959861		CLINVAR	1696218.0	False	False	False	False	False	0
PRSS1	ENSG00000204983.8	ENST00000311737.7	chr7	5	+	True	142459897	142459897	C	A	ENST00000311737.7:c.454+19C>A		Non_Coding,I	I_3	SNP	False	4	Class 4: Mutated sequences are not identical.	0aa	0aa	Try5	ENSMUSG00000036938.18	ENSMUST00000064324.12	chr6	5	-																CLINVAR-H0959862		CLINVAR	1596948.0	False	False	False	False	False	0
PRSS1	ENSG00000204983.8	ENST00000311737.7	chr7	5	+	True	142460268	142460268	C	T	ENST00000311737.7:c.455-14C>T		Non_Coding,I	I_3	SNP	False	4	Class 4: Mutated sequences are not identical.	0aa	0aa	Try5	ENSMUSG00000036938.18	ENSMUST00000064324.12	chr6	5	-																CLINVAR-H0959866		CLINVAR	1741443.0	False	False	False	False	False	0
PRSS1	ENSG00000204983.8	ENST00000311737.7	chr7	5	+	True	142460279	142460279	C	A	ENST00000311737.7:c.455-3C>A		Non_Coding,I	I_3	SNP	False	4	Class 4: Mutated sequences are not identical.	0aa	0aa	Try5	ENSMUSG00000036938.18	ENSMUST00000064324.12	chr6	5	-																CLINVAR-H0959867		CLINVAR	1446229.0	False	False	False	False	False	0
PRSS1	ENSG00000204983.8	ENST00000311737.7	chr7	5	+	True	142460282	142460282	C	G	ENST00000311737.7:c.455C>G	A152G	Missense	E_4	SNP	False	4	Class 4: Mutated sequences are not identical.	0aa	0aa	Try5	ENSMUSG00000036938.18	ENSMUST00000064324.12	chr6	5	-																CLINVAR-H0959868		CLINVAR	649159.0	False	False	False	False	False	0
PRSS1	ENSG00000204983.8	ENST00000311737.7	chr7	5	+	True	142460283	142460283	C	A	ENST00000311737.7:c.456C>A	A152delinsA	Silent	E_4	SNP	False	4	Class 4: Mutated sequences are not identical.	0aa	0aa	Try5	ENSMUSG00000036938.18	ENSMUST00000064324.12	chr6	5	-																CLINVAR-H0959869		CLINVAR	2621898.0	False	False	False	False	False	0
PRSS1	ENSG00000204983.8	ENST00000311737.7	chr7	5	+	True	142460283	142460283	C	T	ENST00000311737.7:c.456C>T	A152delinsA	Silent	E_4	SNP	False	4	Class 4: Mutated sequences are not identical.	0aa	0aa	Try5	ENSMUSG00000036938.18	ENSMUST00000064324.12	chr6	5	-																CLINVAR-H0959870		CLINVAR	1137263.0	False	False	False	False	False	0
PRSS1	ENSG00000204983.8	ENST00000311737.7	chr7	5	+	True	142460284	142460284	G	A	ENST00000311737.7:c.457G>A	D153N	Missense	E_4	SNP	False	4	Class 4: Mutated sequences are not identical.	0aa	0aa	Try5	ENSMUSG00000036938.18	ENSMUST00000064324.12	chr6	5	-																CLINVAR-H0959871		CLINVAR	1361140.0	False	False	False	False	False	0
PRSS1	ENSG00000204983.8	ENST00000311737.7	chr7	5	+	True	142460284	142460284	G	C	ENST00000311737.7:c.457G>C	D153H	Missense	E_4	SNP	False	4	Class 4: Mutated sequences are not identical.	0aa	0aa	Try5	ENSMUSG00000036938.18	ENSMUST00000064324.12	chr6	5	-																CLINVAR-H0959872		CLINVAR	1692723.0	False	False	False	False	False	0
PRSS1	ENSG00000204983.8	ENST00000311737.7	chr7	5	+	True	142460286	142460286	C	A	ENST00000311737.7:c.459C>A	D153E	Missense	E_4	SNP	False	4	Class 4: Mutated sequences are not identical.	0aa	0aa	Try5	ENSMUSG00000036938.18	ENSMUST00000064324.12	chr6	5	-																CLINVAR-H0959873		CLINVAR	1741755.0	False	False	False	False	False	0
PRSS1	ENSG00000204983.8	ENST00000311737.7	chr7	5	+	True	142460287	142460287	T	C	ENST00000311737.7:c.460T>C	Y154H	Missense	E_4	SNP	False	4	Class 4: Mutated sequences are not identical.	0aa	0aa	Try5	ENSMUSG00000036938.18	ENSMUST00000064324.12	chr6	5	-																CLINVAR-H0959874		CLINVAR	2199015.0	False	False	False	False	False	0
PRSS1	ENSG00000204983.8	ENST00000311737.7	chr7	5	+	True	142460289	142460289	C	T	ENST00000311737.7:c.462C>T	Y154delinsY	Silent	E_4	SNP	False	4	Class 4: Mutated sequences are not identical.	0aa	0aa	Try5	ENSMUSG00000036938.18	ENSMUST00000064324.12	chr6	5	-																CLINVAR-H0959875		CLINVAR	1078534.0	False	False	False	False	False	0
PRSS1	ENSG00000204983.8	ENST00000311737.7	chr7	5	+	True	142460296	142460296	G	A	ENST00000311737.7:c.469G>A	E157K	Missense	E_4	SNP	False	4	Class 4: Mutated sequences are not identical.	0aa	0aa	Try5	ENSMUSG00000036938.18	ENSMUST00000064324.12	chr6	5	-																CLINVAR-H0959881		CLINVAR	459185.0	False	False	False	False	False	0
PRSS1	ENSG00000204983.8	ENST00000311737.7	chr7	5	+	True	142460296	142460296	G	C	ENST00000311737.7:c.469G>C	E157Q	Missense	E_4	SNP	False	4	Class 4: Mutated sequences are not identical.	0aa	0aa	Try5	ENSMUSG00000036938.18	ENSMUST00000064324.12	chr6	5	-																CLINVAR-H0959882		CLINVAR	577115.0	False	False	False	False	False	0
PRSS1	ENSG00000204983.8	ENST00000311737.7	chr7	5	+	True	142460297	142460297	A	G	ENST00000311737.7:c.470A>G	E157G	Missense	E_4	SNP	False	4	Class 4: Mutated sequences are not identical.	0aa	0aa	Try5	ENSMUSG00000036938.18	ENSMUST00000064324.12	chr6	5	-																CLINVAR-H0959883		CLINVAR	2625414.0	False	False	False	False	False	0
PRSS1	ENSG00000204983.8	ENST00000311737.7	chr7	5	+	True	142460298	142460298	G	A	ENST00000311737.7:c.471G>A	E157delinsE	Silent	E_4	SNP	False	4	Class 4: Mutated sequences are not identical.	0aa	0aa	Try5	ENSMUSG00000036938.18	ENSMUST00000064324.12	chr6	5	-																CLINVAR-H0959884		CLINVAR	1742649.0	False	False	False	False	False	0
PRSS1	ENSG00000204983.8	ENST00000311737.7	chr7	5	+	True	142460320	142460320	G	A	ENST00000311737.7:c.493G>A	V165M	Missense	E_4	SNP	False	4	Class 4: Mutated sequences are not identical.	0aa	0aa	Try5	ENSMUSG00000036938.18	ENSMUST00000064324.12	chr6	5	-																CLINVAR-H0959905		CLINVAR	2448219.0	False	False	False	False	False	0
PRSS1	ENSG00000204983.8	ENST00000311737.7	chr7	5	+	True	142460326	142460326	A	G	ENST00000311737.7:c.499A>G	S167G	Missense	E_4	SNP	False	4	Class 4: Mutated sequences are not identical.	0aa	0aa	Try5	ENSMUSG00000036938.18	ENSMUST00000064324.12	chr6	5	-																CLINVAR-H0959909		CLINVAR	1744632.0	False	False	False	False	False	0
PRSS1	ENSG00000204983.8	ENST00000311737.7	chr7	5	+	True	142460327	142460327	G	C	ENST00000311737.7:c.500G>C	S167T	Missense	E_4	SNP	False	4	Class 4: Mutated sequences are not identical.	0aa	0aa	Try5	ENSMUSG00000036938.18	ENSMUST00000064324.12	chr6	5	-																CLINVAR-H0959910		CLINVAR	1060308.0	False	False	False	False	False	0
PRSS1	ENSG00000204983.8	ENST00000311737.7	chr7	5	+	True	142460335	142460335	A	G	ENST00000311737.7:c.508A>G	K170E	Missense	E_4	SNP	False	4	Class 4: Mutated sequences are not identical.	0aa	0aa	Try5	ENSMUSG00000036938.18	ENSMUST00000064324.12	chr6	5	-																CLINVAR-H0959914		CLINVAR	518381.0	False	False	False	False	False	0
PRSS1	ENSG00000204983.8	ENST00000311737.7	chr7	5	+	True	142460336	142460336	A	T	ENST00000311737.7:c.509A>T	K170M	Missense	E_4	SNP	False	4	Class 4: Mutated sequences are not identical.	0aa	0aa	Try5	ENSMUSG00000036938.18	ENSMUST00000064324.12	chr6	5	-																CLINVAR-H0959915		CLINVAR	1745314.0	False	False	False	False	False	0
PRSS1	ENSG00000204983.8	ENST00000311737.7	chr7	5	+	True	142460337	142460337	G	A	ENST00000311737.7:c.510G>A	K170delinsK	Silent	E_4	SNP	False	4	Class 4: Mutated sequences are not identical.	0aa	0aa	Try5	ENSMUSG00000036938.18	ENSMUST00000064324.12	chr6	5	-																CLINVAR-H0959916		CLINVAR	633379.0	False	False	False	False	False	0
PRSS1	ENSG00000204983.8	ENST00000311737.7	chr7	5	+	True	142460337	142460337	G	C	ENST00000311737.7:c.510G>C	K170N	Missense	E_4	SNP	False	4	Class 4: Mutated sequences are not identical.	0aa	0aa	Try5	ENSMUSG00000036938.18	ENSMUST00000064324.12	chr6	5	-																CLINVAR-H0959917		CLINVAR	2496903.0	False	False	False	False	False	0
PRSS1	ENSG00000204983.8	ENST00000311737.7	chr7	5	+	True	142460368	142460368	A	G	ENST00000311737.7:c.541A>G	S181G	Missense	E_4	SNP	False	4	Class 4: Mutated sequences are not identical.	0aa	0aa	Try5	ENSMUSG00000036938.18	ENSMUST00000064324.12	chr6	5	-																CLINVAR-H0959943		CLINVAR	571921.0	False	False	False	False	False	0
PRSS1	ENSG00000204983.8	ENST00000311737.7	chr7	5	+	True	142460369	142460369	G	A	ENST00000311737.7:c.542G>A	S181N	Missense	E_4	SNP	False	4	Class 4: Mutated sequences are not identical.	0aa	0aa	Try5	ENSMUSG00000036938.18	ENSMUST00000064324.12	chr6	5	-																CLINVAR-H0959944		CLINVAR	518382.0	False	False	False	False	False	0
PRSS1	ENSG00000204983.8	ENST00000311737.7	chr7	5	+	True	142460379	142460379	C	A	ENST00000311737.7:c.552C>A	F184L	Missense	E_4	SNP	False	4	Class 4: Mutated sequences are not identical.	0aa	0aa	Try5	ENSMUSG00000036938.18	ENSMUST00000064324.12	chr6	5	-																CLINVAR-H0959949		CLINVAR	2448232.0	False	False	False	False	False	0
PRSS1	ENSG00000204983.8	ENST00000311737.7	chr7	5	+	True	142460379	142460379	C	T	ENST00000311737.7:c.552C>T	F184delinsF	Silent	E_4	SNP	False	4	Class 4: Mutated sequences are not identical.	0aa	0aa	Try5	ENSMUSG00000036938.18	ENSMUST00000064324.12	chr6	5	-																CLINVAR-H0959950		CLINVAR	1692724.0	False	False	False	False	False	0
PRSS1	ENSG00000204983.8	ENST00000311737.7	chr7	5	+	True	142460427	142460427	A	C	ENST00000311737.7:c.591+9A>C		Non_Coding,I	I_4	SNP	False	4	Class 4: Mutated sequences are not identical.	0aa	0aa	Try5	ENSMUSG00000036938.18	ENSMUST00000064324.12	chr6	5	-																CLINVAR-H0959970		CLINVAR	744390.0	False	False	False	False	False	0
PRSS1	ENSG00000204983.8	ENST00000311737.7	chr7	5	+	True	142460640	142460640	G	A	ENST00000311737.7:c.592-79G>A		Non_Coding,I	I_4	SNP	False	4	Class 4: Mutated sequences are not identical.	0aa	0aa	Try5	ENSMUSG00000036938.18	ENSMUST00000064324.12	chr6	5	-																CLINVAR-H0959971		CLINVAR	1167462.0	False	False	False	False	False	0
PRSS1	ENSG00000204983.8	ENST00000311737.7	chr7	5	+	True	142460695	142460695	C	T	ENST00000311737.7:c.592-24C>T		Non_Coding,I	I_4	SNP	False	4	Class 4: Mutated sequences are not identical.	0aa	0aa	Try5	ENSMUSG00000036938.18	ENSMUST00000064324.12	chr6	5	-																CLINVAR-H0959972		CLINVAR	440198.0	False	False	False	False	False	0
PRSS1	ENSG00000204983.8	ENST00000311737.7	chr7	5	+	True	142460702	142460702	T	G	ENST00000311737.7:c.592-17T>G		Non_Coding,I	I_4	SNP	False	4	Class 4: Mutated sequences are not identical.	0aa	0aa	Try5	ENSMUSG00000036938.18	ENSMUST00000064324.12	chr6	5	-																CLINVAR-H0959973		CLINVAR	1948291.0	False	False	False	False	False	0
PRSS1	ENSG00000204983.8	ENST00000311737.7	chr7	5	+	True	142460708	142460708	C	T	ENST00000311737.7:c.592-11C>T		Non_Coding,I	I_4	SNP	False	4	Class 4: Mutated sequences are not identical.	0aa	0aa	Try5	ENSMUSG00000036938.18	ENSMUST00000064324.12	chr6	5	-																CLINVAR-H0959974		CLINVAR	258800.0	False	False	False	False	False	0
PRSS1	ENSG00000204983.8	ENST00000311737.7	chr7	5	+	True	142460710	142460710	T	C	ENST00000311737.7:c.592-9T>C		Non_Coding,I	I_4	SNP	False	4	Class 4: Mutated sequences are not identical.	0aa	0aa	Try5	ENSMUSG00000036938.18	ENSMUST00000064324.12	chr6	5	-																CLINVAR-H0959975		CLINVAR	258801.0	False	False	False	False	False	0
PRSS1	ENSG00000204983.8	ENST00000311737.7	chr7	5	+	True	142460711	142460711	C	A	ENST00000311737.7:c.592-8C>A		Non_Coding,I	I_4	SNP	False	4	Class 4: Mutated sequences are not identical.	0aa	0aa	Try5	ENSMUSG00000036938.18	ENSMUST00000064324.12	chr6	5	-																CLINVAR-H0959977		CLINVAR	993719.0	False	False	False	False	False	0
PRSS1	ENSG00000204983.8	ENST00000311737.7	chr7	5	+	True	142460711	142460711	C	T	ENST00000311737.7:c.592-8C>T		Non_Coding,I	I_4	SNP	False	4	Class 4: Mutated sequences are not identical.	0aa	0aa	Try5	ENSMUSG00000036938.18	ENSMUST00000064324.12	chr6	5	-																CLINVAR-H0959978		CLINVAR	416610.0	False	False	False	False	False	0
PRSS1	ENSG00000204983.8	ENST00000311737.7	chr7	5	+	True	142460712	142460712	C	T	ENST00000311737.7:c.592-7C>T		Non_Coding,I	I_4	SNP	False	4	Class 4: Mutated sequences are not identical.	0aa	0aa	Try5	ENSMUSG00000036938.18	ENSMUST00000064324.12	chr6	5	-																CLINVAR-H0959979		CLINVAR	1095980.0	False	False	False	False	False	0
PRSS1	ENSG00000204983.8	ENST00000311737.7	chr7	5	+	True	142460715	142460715	C	G	ENST00000311737.7:c.592-4C>G		Non_Coding,I	I_4	SNP	False	4	Class 4: Mutated sequences are not identical.	0aa	0aa	Try5	ENSMUSG00000036938.18	ENSMUST00000064324.12	chr6	5	-																CLINVAR-H0959980		CLINVAR	1696217.0	False	False	False	False	False	0
PRSS1	ENSG00000204983.8	ENST00000311737.7	chr7	5	+	True	142460717	142460717	A	C	ENST00000311737.7:c.592-2A>C	X197_splice	Splice_Site	I_4	SNP	False	4	Class 4: Mutated sequences are not identical.	0aa	0aa	Try5	ENSMUSG00000036938.18	ENSMUST00000064324.12	chr6	5	-																CLINVAR-H0959981		CLINVAR	811731.0	False	False	False	False	False	0
PRSS1	ENSG00000204983.8	ENST00000311737.7	chr7	5	+	True	142460718	142460718	G	C	ENST00000311737.7:c.592-1G>C	X197_splice	Splice_Site	I_4	SNP	False	4	Class 4: Mutated sequences are not identical.	0aa	0aa	Try5	ENSMUSG00000036938.18	ENSMUST00000064324.12	chr6	5	-																CLINVAR-H0959982		CLINVAR	1750518.0	False	False	False	False	False	0
PRSS1	ENSG00000204983.8	ENST00000311737.7	chr7	5	+	True	142460764	142460764	G	A	ENST00000311737.7:c.637G>A	V213I	Missense	E_5	SNP	False	4	Class 4: Mutated sequences are not identical.	0aa	0aa	Try5	ENSMUSG00000036938.18	ENSMUST00000064324.12	chr6	5	-																CLINVAR-H0960013		CLINVAR	252610.0	False	False	False	False	False	0
PRSS1	ENSG00000204983.8	ENST00000311737.7	chr7	5	+	True	142460779	142460779	G	A	ENST00000311737.7:c.652G>A	D218N	Missense	E_5	SNP	False	4	Class 4: Mutated sequences are not identical.	0aa	0aa	Try5	ENSMUSG00000036938.18	ENSMUST00000064324.12	chr6	5	-																CLINVAR-H0960023		CLINVAR	1754070.0	False	False	False	False	False	0
PRSS1	ENSG00000204983.8	ENST00000311737.7	chr7	5	+	True	142460779	142460779	G	T	ENST00000311737.7:c.652G>T	D218Y	Missense	E_5	SNP	False	4	Class 4: Mutated sequences are not identical.	0aa	0aa	Try5	ENSMUSG00000036938.18	ENSMUST00000064324.12	chr6	5	-																CLINVAR-H0960024		CLINVAR	826466.0	False	False	False	False	False	0
PRSS1	ENSG00000204983.8	ENST00000311737.7	chr7	5	+	True	142460780	142460780	A	T	ENST00000311737.7:c.653A>T	D218V	Missense	E_5	SNP	False	4	Class 4: Mutated sequences are not identical.	0aa	0aa	Try5	ENSMUSG00000036938.18	ENSMUST00000064324.12	chr6	5	-																CLINVAR-H0960025		CLINVAR	411137.0	False	False	False	False	False	0
PRSS1	ENSG00000204983.8	ENST00000311737.7	chr7	5	+	True	142460781	142460781	T	C	ENST00000311737.7:c.654T>C	D218delinsD	Silent	E_5	SNP	False	4	Class 4: Mutated sequences are not identical.	0aa	0aa	Try5	ENSMUSG00000036938.18	ENSMUST00000064324.12	chr6	5	-																CLINVAR-H0960026		CLINVAR	2497495.0	False	False	False	False	False	0
PRSS1	ENSG00000204983.8	ENST00000311737.7	chr7	5	+	True	142460793	142460793	G	A	ENST00000311737.7:c.666G>A	Q222delinsQ	Silent	E_5	SNP	False	4	Class 4: Mutated sequences are not identical.	0aa	0aa	Try5	ENSMUSG00000036938.18	ENSMUST00000064324.12	chr6	5	-																CLINVAR-H0960032		CLINVAR	1754787.0	False	False	False	False	False	0
PRSS1	ENSG00000204983.8	ENST00000311737.7	chr7	5	+	True	142460801	142460801	A	G	ENST00000311737.7:c.674A>G	K225R	Missense	E_5	SNP	False	4	Class 4: Mutated sequences are not identical.	0aa	0aa	Try5	ENSMUSG00000036938.18	ENSMUST00000064324.12	chr6	5	-																CLINVAR-H0960039		CLINVAR	498401.0	False	False	False	False	False	0
PRSS1	ENSG00000204983.8	ENST00000311737.7	chr7	5	+	True	142460825	142460825	A	G	ENST00000311737.7:c.698A>G	Y233C	Missense	E_5	SNP	False	4	Class 4: Mutated sequences are not identical.	0aa	0aa	Try5	ENSMUSG00000036938.18	ENSMUST00000064324.12	chr6	5	-																CLINVAR-H0960051		CLINVAR	1756451.0	False	False	False	False	False	0
PRSS1	ENSG00000204983.8	ENST00000311737.7	chr7	5	+	True	142460826	142460826	C	T	ENST00000311737.7:c.699C>T	Y233delinsY	Silent	E_5	SNP	False	4	Class 4: Mutated sequences are not identical.	0aa	0aa	Try5	ENSMUSG00000036938.18	ENSMUST00000064324.12	chr6	5	-																CLINVAR-H0960052		CLINVAR	1639884.0	False	False	False	False	False	0
PRSS1	ENSG00000204983.8	ENST00000311737.7	chr7	5	+	True	142460838	142460838	A	G	ENST00000311737.7:c.711A>G	K237delinsK	Silent	E_5	SNP	False	4	Class 4: Mutated sequences are not identical.	0aa	0aa	Try5	ENSMUSG00000036938.18	ENSMUST00000064324.12	chr6	5	-																CLINVAR-H0960059		CLINVAR	1757247.0	False	False	False	False	False	0
PRSS1	ENSG00000204983.8	ENST00000311737.7	chr7	5	+	True	142460845	142460845	A	G	ENST00000311737.7:c.718A>G	K240E	Missense	E_5	SNP	False	4	Class 4: Mutated sequences are not identical.	0aa	0aa	Try5	ENSMUSG00000036938.18	ENSMUST00000064324.12	chr6	5	-																CLINVAR-H0960061		CLINVAR	1757573.0	False	False	False	False	False	0
PRSS1	ENSG00000204983.8	ENST00000311737.7	chr7	5	+	True	142460848	142460848	A	G	ENST00000311737.7:c.721A>G	N241D	Missense	E_5	SNP	False	4	Class 4: Mutated sequences are not identical.	0aa	0aa	Try5	ENSMUSG00000036938.18	ENSMUST00000064324.12	chr6	5	-																CLINVAR-H0960062		CLINVAR	1471205.0	False	False	False	False	False	0
PRSS1	ENSG00000204983.8	ENST00000311737.7	chr7	5	+	True	142460848	142460848	A	T	ENST00000311737.7:c.721A>T	N241Y	Missense	E_5	SNP	False	4	Class 4: Mutated sequences are not identical.	0aa	0aa	Try5	ENSMUSG00000036938.18	ENSMUST00000064324.12	chr6	5	-																CLINVAR-H0960063		CLINVAR	1477886.0	False	False	False	False	False	0
PRSS1	ENSG00000204983.8	ENST00000311737.7	chr7	5	+	True	142460866	142460866	A	G	ENST00000311737.7:c.739A>G	S247G	Missense	E_5	SNP	False	4	Class 4: Mutated sequences are not identical.	0aa	0aa	Try5	ENSMUSG00000036938.18	ENSMUST00000064324.12	chr6	5	-																CLINVAR-H0960073		CLINVAR	1758692.0	False	False	False	False	False	0
PRSS1	ENSG00000204983.8	ENST00000311737.7	chr7	5	+	True	142460867	142460867	G	A	ENST00000311737.7:c.740G>A	S247N	Missense	E_5	SNP	False	4	Class 4: Mutated sequences are not identical.	0aa	0aa	Try5	ENSMUSG00000036938.18	ENSMUST00000064324.12	chr6	5	-																CLINVAR-H0960074		CLINVAR	1054173.0	False	False	False	False	False	0
PRSS1	ENSG00000204983.8	ENST00000311737.7	chr7	5	+	True	142460867	142460867	G	T	ENST00000311737.7:c.740G>T	S247I	Missense	E_5	SNP	False	4	Class 4: Mutated sequences are not identical.	0aa	0aa	Try5	ENSMUSG00000036938.18	ENSMUST00000064324.12	chr6	5	-																CLINVAR-H0960075		CLINVAR	1758783.0	False	False	False	False	False	0
PRSS1	ENSG00000204983.8	ENST00000311737.7	chr7	5	+	True	142460879	142460879	A	G	ENST00000311737.7:c.8A>G		Non_Coding,3		SNP	False	4	Class 4: Mutated sequences are not identical.	0aa	0aa	Try5	ENSMUSG00000036938.18	ENSMUST00000064324.12	chr6	5	-																CLINVAR-H0960078		CLINVAR	496178.0	False	False	False	False	False	0
PRSS1	ENSG00000204983.8	ENST00000311737.7	chr7	5	+	True	142459626	142459628	CGC	TAC	ENST00000311737.7:c.202_204CGC>TAC	R68Y	Missense	E_3	TNP	True	0	Class 0: This mutation can be originally modeled.	0aa	1aa	Fga	ENSMUSG00000028001.17	ENSMUST00000166581.4	chr3	6	+	TNP	Missense	E_3	82936458.0	82936460.0	AGA	TAC	ENSMUST00000166581.4:c.253_255AGA>TAC	R85Y	82936458.0	82936460.0	AGA	TAC	ENSMUST00000166581.4:c.253_255AGA>TAC	R85Y	AACR-H0436642	AACR-H0436642-M07-V01	AACR		False	False	False	False	False	1
PRSS1	ENSG00000204983.8	ENST00000311737.7	chr7	5	+	True	142459727	142459729	GAA	CCG	ENST00000311737.7:c.303_305GAA>CCG	R101_K102delinsSR	Missense	E_3	TNP	True	1	Class 1: This mutation can be alternatively modeled.	0aa	0aa	Fga	ENSMUSG00000028001.17	ENSMUST00000166581.4	chr3	6	+	ONP	Missense	E_4	82937556.0	82937558.0	AAA	CCG	ENSMUST00000166581.4:c.432_434AAA>CCG	K145R	82937554.0	82937558.0	CGAAA	TCCCG	ENSMUST00000166581.4:c.430_434CGAAA>TCCCG	R144_K145delinsSR	CLINVAR-H0959727	CLINVAR-H0959727-M07-V01	CLINVAR	1799030.0	False	False	False	False	False	0
PRSS1	ENSG00000204983.8	ENST00000311737.7	chr7	5	+	True	142459727	142459729	GAA	CCG	ENST00000311737.7:c.303_305GAA>CCG	R101_K102delinsSR	Missense	E_3	TNP	True	1	Class 1: This mutation can be alternatively modeled.	0aa	0aa	Fga	ENSMUSG00000028001.17	ENSMUST00000166581.4	chr3	6	+	ONP	Missense	E_4	82937556.0	82937558.0	AAA	CCG	ENSMUST00000166581.4:c.432_434AAA>CCG	K145R	82937554.0	82937558.0	CGAAA	TCAAG	ENSMUST00000166581.4:c.430_434CGAAA>TCAAG	R144_K145delinsSR	CLINVAR-H0959727	CLINVAR-H0959727-M07-V02	CLINVAR	1799030.0	False	False	False	False	False	0
PRSS1	ENSG00000204983.8	ENST00000311737.7	chr7	5	+	True	142459727	142459729	GAA	CCG	ENST00000311737.7:c.303_305GAA>CCG	R101_K102delinsSR	Missense	E_3	TNP	True	1	Class 1: This mutation can be alternatively modeled.	0aa	0aa	Fga	ENSMUSG00000028001.17	ENSMUST00000166581.4	chr3	6	+	ONP	Missense	E_4	82937556.0	82937558.0	AAA	CCG	ENSMUST00000166581.4:c.432_434AAA>CCG	K145R	82937554.0	82937558.0	CGAAA	TCTAG	ENSMUST00000166581.4:c.430_434CGAAA>TCTAG	R144_K145delinsSR	CLINVAR-H0959727	CLINVAR-H0959727-M07-V03	CLINVAR	1799030.0	False	False	False	False	False	0
PRSS1	ENSG00000204983.8	ENST00000311737.7	chr7	5	+	True	142459727	142459729	GAA	CCG	ENST00000311737.7:c.303_305GAA>CCG	R101_K102delinsSR	Missense	E_3	TNP	True	1	Class 1: This mutation can be alternatively modeled.	0aa	0aa	Fga	ENSMUSG00000028001.17	ENSMUST00000166581.4	chr3	6	+	ONP	Missense	E_4	82937556.0	82937558.0	AAA	CCG	ENSMUST00000166581.4:c.432_434AAA>CCG	K145R	82937554.0	82937558.0	CGAAA	TCTCG	ENSMUST00000166581.4:c.430_434CGAAA>TCTCG	R144_K145delinsSR	CLINVAR-H0959727	CLINVAR-H0959727-M07-V04	CLINVAR	1799030.0	False	False	False	False	False	0
PRSS1	ENSG00000204983.8	ENST00000311737.7	chr7	5	+	True	142459727	142459729	GAA	CCG	ENST00000311737.7:c.303_305GAA>CCG	R101_K102delinsSR	Missense	E_3	TNP	True	1	Class 1: This mutation can be alternatively modeled.	0aa	0aa	Fga	ENSMUSG00000028001.17	ENSMUST00000166581.4	chr3	6	+	ONP	Missense	E_4	82937556.0	82937558.0	AAA	CCG	ENSMUST00000166581.4:c.432_434AAA>CCG	K145R	82937554.0	82937558.0	CGAAA	TCCAG	ENSMUST00000166581.4:c.430_434CGAAA>TCCAG	R144_K145delinsSR	CLINVAR-H0959727	CLINVAR-H0959727-M07-V05	CLINVAR	1799030.0	False	False	False	False	False	0
PRSS1	ENSG00000204983.8	ENST00000311737.7	chr7	5	+	True	142458447	142458449	TAC	CAA	ENST00000311737.7:c.82_84TAC>CAA	Y28Q	Missense	E_2	TNP	False	4	Class 4: Mutated sequences are not identical.	0aa	0aa	Fga	ENSMUSG00000028001.17	ENSMUST00000166581.4	chr3	6	+																AACR-H0436699		AACR		False	False	False	False	False	0
PRSS1	ENSG00000204983.8	ENST00000311737.7	chr7	5	+	True	142458412	142458414	CCC	TCT	ENST00000311737.7:c.47_49CCC>TCT	A16_P17delinsVS	Missense	E_2	TNP	False	4	Class 4: Mutated sequences are not identical.	0aa	0aa	Fga	ENSMUSG00000028001.17	ENSMUST00000166581.4	chr3	6	+																AACR-H0436729		AACR		False	False	False	False	False	0
PRSS1	ENSG00000204983.8	ENST00000311737.7	chr7	5	+	True	142458447	142458449	TAC	CAA	ENST00000311737.7:c.82_84TAC>CAA	Y28Q	Missense	E_2	TNP	True	0	Class 0: This mutation can be originally modeled.	0aa	0aa	Or7g30	ENSMUSG00000052182.5	ENSMUST00000217273.2	chr9	1	+	TNP	Missense	E_1	19352313.0	19352315.0	TAT	CAA	ENSMUST00000217273.2:c.103_105TAT>CAA	Y35Q	19352313.0	19352315.0	TAT	CAA	ENSMUST00000217273.2:c.103_105TAT>CAA	Y35Q	AACR-H0436699	AACR-H0436699-M08-V01	AACR		False	False	False	False	False	0
PRSS1	ENSG00000204983.8	ENST00000311737.7	chr7	5	+	True	142459626	142459628	CGC	TAC	ENST00000311737.7:c.202_204CGC>TAC	R68Y	Missense	E_3	TNP	False	4	Class 4: Mutated sequences are not identical.	0aa	0aa	Or7g30	ENSMUSG00000052182.5	ENSMUST00000217273.2	chr9	1	+																AACR-H0436642		AACR		False	False	False	False	False	0
PRSS1	ENSG00000204983.8	ENST00000311737.7	chr7	5	+	True	142458412	142458414	CCC	TCT	ENST00000311737.7:c.47_49CCC>TCT	A16_P17delinsVS	Missense	E_2	TNP	False	4	Class 4: Mutated sequences are not identical.	0aa	0aa	Or7g30	ENSMUSG00000052182.5	ENSMUST00000217273.2	chr9	1	+																AACR-H0436729		AACR		False	False	False	False	False	0
PRSS1	ENSG00000204983.8	ENST00000311737.7	chr7	5	+	True	142459727	142459729	GAA	CCG	ENST00000311737.7:c.303_305GAA>CCG	R101_K102delinsSR	Missense	E_3	TNP	False	4	Class 4: Mutated sequences are not identical.	0aa	0aa	Or7g30	ENSMUSG00000052182.5	ENSMUST00000217273.2	chr9	1	+																CLINVAR-H0959727		CLINVAR	1799030.0	False	False	False	False	False	0
PRSS1	ENSG00000204983.8	ENST00000311737.7	chr7	5	+	True	142459626	142459628	CGC	TAC	ENST00000311737.7:c.202_204CGC>TAC	R68Y	Missense	E_3	TNP	True	0	Class 0: This mutation can be originally modeled.	0aa	10aa	Prss1	ENSMUSG00000062751.6	ENSMUST00000031910.8	chr6	5	+	TNP	Missense	E_3	41439470.0	41439472.0	CGC	TAC	ENSMUST00000031910.8:c.202_204CGC>TAC	R68Y	41439470.0	41439472.0	CGC	TAC	ENSMUST00000031910.8:c.202_204CGC>TAC	R68Y	AACR-H0436642	AACR-H0436642-M03-V01	AACR		False	False	False	False	False	10
PRSS1	ENSG00000204983.8	ENST00000311737.7	chr7	5	+	True	142458447	142458449	TAC	CAA	ENST00000311737.7:c.82_84TAC>CAA	Y28Q	Missense	E_2	TNP	True	0	Class 0: This mutation can be originally modeled.	9aa	0aa	Prss1	ENSMUSG00000062751.6	ENSMUST00000031910.8	chr6	5	+	TNP	Missense	E_2	41438156.0	41438158.0	TAC	CAA	ENSMUST00000031910.8:c.82_84TAC>CAA	Y28Q	41438156.0	41438158.0	TAC	CAA	ENSMUST00000031910.8:c.82_84TAC>CAA	Y28Q	AACR-H0436699	AACR-H0436699-M03-V01	AACR		False	False	False	False	False	9
PRSS1	ENSG00000204983.8	ENST00000311737.7	chr7	5	+	True	142459727	142459729	GAA	CCG	ENST00000311737.7:c.303_305GAA>CCG	R101_K102delinsSR	Missense	E_3	TNP	True	0	Class 0: This mutation can be originally modeled.	0aa	13aa	Prss1	ENSMUSG00000062751.6	ENSMUST00000031910.8	chr6	5	+	TNP	Missense	E_3	41439571.0	41439573.0	GAA	CCG	ENSMUST00000031910.8:c.303_305GAA>CCG	R101_K102delinsSR	41439571.0	41439573.0	GAA	CCG	ENSMUST00000031910.8:c.303_305GAA>CCG	R101_K102delinsSR	CLINVAR-H0959727	CLINVAR-H0959727-M03-V01	CLINVAR	1799030.0	False	False	False	False	False	13
PRSS1	ENSG00000204983.8	ENST00000311737.7	chr7	5	+	True	142458412	142458414	CCC	TCT	ENST00000311737.7:c.47_49CCC>TCT	A16_P17delinsVS	Missense	E_2	TNP	False	4	Class 4: Mutated sequences are not identical.	0aa	0aa	Prss1	ENSMUSG00000062751.6	ENSMUST00000031910.8	chr6	5	+																AACR-H0436729		AACR		False	False	False	False	False	0
PRSS1	ENSG00000204983.8	ENST00000311737.7	chr7	5	+	True	142459626	142459628	CGC	TAC	ENST00000311737.7:c.202_204CGC>TAC	R68Y	Missense	E_3	TNP	True	0	Class 0: This mutation can be originally modeled.	0aa	10aa	Prss2	ENSMUSG00000057163.4	ENSMUST00000070380.5	chr6	5	+	TNP	Missense	E_3	41500790.0	41500792.0	CGC	TAC	ENSMUST00000070380.5:c.202_204CGC>TAC	R68Y	41500790.0	41500792.0	CGC	TAC	ENSMUST00000070380.5:c.202_204CGC>TAC	R68Y	AACR-H0436642	AACR-H0436642-M06-V01	AACR		False	False	False	False	False	10
PRSS1	ENSG00000204983.8	ENST00000311737.7	chr7	5	+	True	142458447	142458449	TAC	CAA	ENST00000311737.7:c.82_84TAC>CAA	Y28Q	Missense	E_2	TNP	True	0	Class 0: This mutation can be originally modeled.	9aa	0aa	Prss2	ENSMUSG00000057163.4	ENSMUST00000070380.5	chr6	5	+	TNP	Missense	E_2	41499792.0	41499794.0	TAC	CAA	ENSMUST00000070380.5:c.82_84TAC>CAA	Y28Q	41499792.0	41499794.0	TAC	CAA	ENSMUST00000070380.5:c.82_84TAC>CAA	Y28Q	AACR-H0436699	AACR-H0436699-M06-V01	AACR		False	False	False	False	False	9
PRSS1	ENSG00000204983.8	ENST00000311737.7	chr7	5	+	True	142458412	142458414	CCC	TCT	ENST00000311737.7:c.47_49CCC>TCT	A16_P17delinsVS	Missense	E_2	TNP	False	4	Class 4: Mutated sequences are not identical.	0aa	0aa	Prss2	ENSMUSG00000057163.4	ENSMUST00000070380.5	chr6	5	+																AACR-H0436729		AACR		False	False	False	False	False	0
PRSS1	ENSG00000204983.8	ENST00000311737.7	chr7	5	+	True	142459727	142459729	GAA	CCG	ENST00000311737.7:c.303_305GAA>CCG	R101_K102delinsSR	Missense	E_3	TNP	False	4	Class 4: Mutated sequences are not identical.	0aa	0aa	Prss2	ENSMUSG00000057163.4	ENSMUST00000070380.5	chr6	5	+																CLINVAR-H0959727		CLINVAR	1799030.0	False	False	False	False	False	0
PRSS1	ENSG00000204983.8	ENST00000311737.7	chr7	5	+	True	142459626	142459628	CGC	TAC	ENST00000311737.7:c.202_204CGC>TAC	R68Y	Missense	E_3	TNP	True	0	Class 0: This mutation can be originally modeled.	0aa	10aa	Prss3	ENSMUSG00000071519.7	ENSMUST00000096003.7	chr6	5	-	TNP	Missense	E_3	41352058.0	41352060.0	GCG	GTA	ENSMUST00000096003.7:c.202_204CGC>TAC	R68Y	41352058.0	41352060.0	GCG	GTA	ENSMUST00000096003.7:c.202_204CGC>TAC	R68Y	AACR-H0436642	AACR-H0436642-M04-V01	AACR		False	False	False	False	False	10
PRSS1	ENSG00000204983.8	ENST00000311737.7	chr7	5	+	True	142458447	142458449	TAC	CAA	ENST00000311737.7:c.82_84TAC>CAA	Y28Q	Missense	E_2	TNP	True	0	Class 0: This mutation can be originally modeled.	9aa	0aa	Prss3	ENSMUSG00000071519.7	ENSMUST00000096003.7	chr6	5	-	TNP	Missense	E_2	41353858.0	41353860.0	GTA	TTG	ENSMUST00000096003.7:c.82_84TAC>CAA	Y28Q	41353858.0	41353860.0	GTA	TTG	ENSMUST00000096003.7:c.82_84TAC>CAA	Y28Q	AACR-H0436699	AACR-H0436699-M04-V01	AACR		False	False	False	False	False	9
PRSS1	ENSG00000204983.8	ENST00000311737.7	chr7	5	+	True	142459727	142459729	GAA	CCG	ENST00000311737.7:c.303_305GAA>CCG	R101_K102delinsSR	Missense	E_3	TNP	True	0	Class 0: This mutation can be originally modeled.	0aa	8aa	Prss3	ENSMUSG00000071519.7	ENSMUST00000096003.7	chr6	5	-	TNP	Missense	E_3	41351957.0	41351959.0	TTC	CGG	ENSMUST00000096003.7:c.303_305GAA>CCG	R101_K102delinsSR	41351957.0	41351959.0	TTC	CGG	ENSMUST00000096003.7:c.303_305GAA>CCG	R101_K102delinsSR	CLINVAR-H0959727	CLINVAR-H0959727-M04-V01	CLINVAR	1799030.0	False	False	False	False	False	8
PRSS1	ENSG00000204983.8	ENST00000311737.7	chr7	5	+	True	142458412	142458414	CCC	TCT	ENST00000311737.7:c.47_49CCC>TCT	A16_P17delinsVS	Missense	E_2	TNP	False	4	Class 4: Mutated sequences are not identical.	0aa	0aa	Prss3	ENSMUSG00000071519.7	ENSMUST00000096003.7	chr6	5	-																AACR-H0436729		AACR		False	False	False	False	False	0
PRSS1	ENSG00000204983.8	ENST00000311737.7	chr7	5	+	True	142459626	142459628	CGC	TAC	ENST00000311737.7:c.202_204CGC>TAC	R68Y	Missense	E_3	TNP	True	0	Class 0: This mutation can be originally modeled.	5aa	10aa	Try10	ENSMUSG00000071521.5	ENSMUST00000072103.7	chr6	5	+	TNP	Missense	E_3	41333458.0	41333460.0	CGC	TAC	ENSMUST00000072103.7:c.202_204CGC>TAC	R68Y	41333458.0	41333460.0	CGC	TAC	ENSMUST00000072103.7:c.202_204CGC>TAC	R68Y	AACR-H0436642	AACR-H0436642-M01-V01	AACR		False	False	False	False	False	15
PRSS1	ENSG00000204983.8	ENST00000311737.7	chr7	5	+	True	142458447	142458449	TAC	CAA	ENST00000311737.7:c.82_84TAC>CAA	Y28Q	Missense	E_2	TNP	True	0	Class 0: This mutation can be originally modeled.	9aa	0aa	Try10	ENSMUSG00000071521.5	ENSMUST00000072103.7	chr6	5	+	TNP	Missense	E_2	41332427.0	41332429.0	TAC	CAA	ENSMUST00000072103.7:c.82_84TAC>CAA	Y28Q	41332427.0	41332429.0	TAC	CAA	ENSMUST00000072103.7:c.82_84TAC>CAA	Y28Q	AACR-H0436699	AACR-H0436699-M01-V01	AACR		False	False	False	False	False	9
PRSS1	ENSG00000204983.8	ENST00000311737.7	chr7	5	+	True	142458412	142458414	CCC	TCT	ENST00000311737.7:c.47_49CCC>TCT	A16_P17delinsVS	Missense	E_2	TNP	False	4	Class 4: Mutated sequences are not identical.	0aa	0aa	Try10	ENSMUSG00000071521.5	ENSMUST00000072103.7	chr6	5	+																AACR-H0436729		AACR		False	False	False	False	False	0
PRSS1	ENSG00000204983.8	ENST00000311737.7	chr7	5	+	True	142459727	142459729	GAA	CCG	ENST00000311737.7:c.303_305GAA>CCG	R101_K102delinsSR	Missense	E_3	TNP	False	4	Class 4: Mutated sequences are not identical.	0aa	0aa	Try10	ENSMUSG00000071521.5	ENSMUST00000072103.7	chr6	5	+																CLINVAR-H0959727		CLINVAR	1799030.0	False	False	False	False	False	0
PRSS1	ENSG00000204983.8	ENST00000311737.7	chr7	5	+	True	142459626	142459628	CGC	TAC	ENST00000311737.7:c.202_204CGC>TAC	R68Y	Missense	E_3	TNP	True	0	Class 0: This mutation can be originally modeled.	5aa	10aa	Try4	ENSMUSG00000054106.8	ENSMUST00000031913.5	chr6	5	+	TNP	Missense	E_3	41281261.0	41281263.0	CGC	TAC	ENSMUST00000031913.5:c.202_204CGC>TAC	R68Y	41281261.0	41281263.0	CGC	TAC	ENSMUST00000031913.5:c.202_204CGC>TAC	R68Y	AACR-H0436642	AACR-H0436642-M02-V01	AACR		False	False	False	False	False	15
PRSS1	ENSG00000204983.8	ENST00000311737.7	chr7	5	+	True	142458447	142458449	TAC	CAA	ENST00000311737.7:c.82_84TAC>CAA	Y28Q	Missense	E_2	TNP	True	0	Class 0: This mutation can be originally modeled.	9aa	0aa	Try4	ENSMUSG00000054106.8	ENSMUST00000031913.5	chr6	5	+	TNP	Missense	E_2	41280259.0	41280261.0	TAC	CAA	ENSMUST00000031913.5:c.82_84TAC>CAA	Y28Q	41280259.0	41280261.0	TAC	CAA	ENSMUST00000031913.5:c.82_84TAC>CAA	Y28Q	AACR-H0436699	AACR-H0436699-M02-V01	AACR		False	False	False	False	False	9
PRSS1	ENSG00000204983.8	ENST00000311737.7	chr7	5	+	True	142458412	142458414	CCC	TCT	ENST00000311737.7:c.47_49CCC>TCT	A16_P17delinsVS	Missense	E_2	TNP	False	4	Class 4: Mutated sequences are not identical.	0aa	0aa	Try4	ENSMUSG00000054106.8	ENSMUST00000031913.5	chr6	5	+																AACR-H0436729		AACR		False	False	False	False	False	0
PRSS1	ENSG00000204983.8	ENST00000311737.7	chr7	5	+	True	142459727	142459729	GAA	CCG	ENST00000311737.7:c.303_305GAA>CCG	R101_K102delinsSR	Missense	E_3	TNP	False	4	Class 4: Mutated sequences are not identical.	0aa	0aa	Try4	ENSMUSG00000054106.8	ENSMUST00000031913.5	chr6	5	+																CLINVAR-H0959727		CLINVAR	1799030.0	False	False	False	False	False	0
PRSS1	ENSG00000204983.8	ENST00000311737.7	chr7	5	+	True	142459626	142459628	CGC	TAC	ENST00000311737.7:c.202_204CGC>TAC	R68Y	Missense	E_3	TNP	True	0	Class 0: This mutation can be originally modeled.	0aa	10aa	Try5	ENSMUSG00000036938.18	ENSMUST00000064324.12	chr6	5	-	TNP	Missense	E_3	41289371.0	41289373.0	GCG	GTA	ENSMUST00000064324.12:c.202_204CGC>TAC	R68Y	41289371.0	41289373.0	GCG	GTA	ENSMUST00000064324.12:c.202_204CGC>TAC	R68Y	AACR-H0436642	AACR-H0436642-M05-V01	AACR		False	False	False	False	False	10
PRSS1	ENSG00000204983.8	ENST00000311737.7	chr7	5	+	True	142458447	142458449	TAC	CAA	ENST00000311737.7:c.82_84TAC>CAA	Y28Q	Missense	E_2	TNP	True	0	Class 0: This mutation can be originally modeled.	9aa	0aa	Try5	ENSMUSG00000036938.18	ENSMUST00000064324.12	chr6	5	-	TNP	Missense	E_2	41290399.0	41290401.0	GTA	TTG	ENSMUST00000064324.12:c.82_84TAC>CAA	Y28Q	41290399.0	41290401.0	GTA	TTG	ENSMUST00000064324.12:c.82_84TAC>CAA	Y28Q	AACR-H0436699	AACR-H0436699-M05-V01	AACR		False	False	False	False	False	9
PRSS1	ENSG00000204983.8	ENST00000311737.7	chr7	5	+	True	142458412	142458414	CCC	TCT	ENST00000311737.7:c.47_49CCC>TCT	A16_P17delinsVS	Missense	E_2	TNP	False	4	Class 4: Mutated sequences are not identical.	0aa	0aa	Try5	ENSMUSG00000036938.18	ENSMUST00000064324.12	chr6	5	-																AACR-H0436729		AACR		False	False	False	False	False	0
PRSS1	ENSG00000204983.8	ENST00000311737.7	chr7	5	+	True	142459727	142459729	GAA	CCG	ENST00000311737.7:c.303_305GAA>CCG	R101_K102delinsSR	Missense	E_3	TNP	False	4	Class 4: Mutated sequences are not identical.	0aa	0aa	Try5	ENSMUSG00000036938.18	ENSMUST00000064324.12	chr6	5	-																CLINVAR-H0959727		CLINVAR	1799030.0	False	False	False	False	False	0
PRSS12	ENSG00000164099.3	ENST00000296498.3	chr4	13	-	True	119203230	119203231	AT	-	ENST00000296498.3:c.2488_2489AT>	M830Vfs*2	Frame_Shifting	E_13	DEL	True	2	Class 2: This mutation can be modeled, but the effect may not be consistent.	13aa	2aa	Prss12	ENSMUSG00000027978.10	ENSMUST00000029603.10	chr3	11	+	DEL	Frame_Shifting	E_11	123300036.0	123300037.0	AT	-	ENSMUST00000029603.10:c.2146_2147AT>	M716Vfs*2	123300036.0	123300037.0	AT	-	ENSMUST00000029603.10:c.2146_2147AT>	M716Vfs*2	CLINVAR-H0611880	CLINVAR-H0611880-M01-V01	CLINVAR	632426.0	False	False	False	False	False	15
PRSS12	ENSG00000164099.3	ENST00000296498.3	chr4	13	-	True	119204032	119204038	TGGCCTC	GT	ENST00000296498.3:c.2268_2274GAGGCCA>AC	R757Pfs*14	Frame_Shifting	E_12	DEL	True	2	Class 2: This mutation can be modeled, but the effect may not be consistent.	11aa	7aa	Prss12	ENSMUSG00000027978.10	ENSMUST00000029603.10	chr3	11	+	DEL	Frame_Shifting	E_10	123299155.0	123299161.0	GAGGCCA	AC	ENSMUST00000029603.10:c.1926_1932GAGGCCA>AC	R643Pfs*37	123299155.0	123299161.0	GAGGCCA	AC	ENSMUST00000029603.10:c.1926_1932GAGGCCA>AC	R643Pfs*37	CLINVAR-H0611889	CLINVAR-H0611889-M01-V01	CLINVAR	2435266.0	False	False	False	False	False	18
PRSS12	ENSG00000164099.3	ENST00000296498.3	chr4	13	-	True	119234487	119234490	ACGT	-	ENST00000296498.3:c.1355_1358ACGT>	D452Afs*50	Frame_Shifting	E_7	DEL	True	2	Class 2: This mutation can be modeled, but the effect may not be consistent.	5aa	6aa	Prss12	ENSMUSG00000027978.10	ENSMUST00000029603.10	chr3	11	+	DEL	Frame_Shifting	E_5	123276385.0	123276388.0	ACGT	-	ENSMUST00000029603.10:c.1013_1016ACGT>	D338Afs*50	123276385.0	123276388.0	ACGT	-	ENSMUST00000029603.10:c.1013_1016ACGT>	D338Afs*50	CLINVAR-H0611949	CLINVAR-H0611949-M01-V01	CLINVAR	4101.0	False	False	False	False	False	11
PRSS12	ENSG00000164099.3	ENST00000296498.3	chr4	13	-	True	119201532	119201533	TT	-	ENST00000296498.3:c.1558_1559AA>		Non_Coding,3		DEL	False	4	Class 4: Mutated sequences are not identical.	0aa	0aa	Prss12	ENSMUSG00000027978.10	ENSMUST00000029603.10	chr3	11	+																CLINVAR-H0611833		CLINVAR	347373.0	False	False	False	False	False	0
PRSS12	ENSG00000164099.3	ENST00000296498.3	chr4	13	-	True	119202508	119202508	A	-	ENST00000296498.3:c.583T>		Non_Coding,3		DEL	False	4	Class 4: Mutated sequences are not identical.	0aa	0aa	Prss12	ENSMUSG00000027978.10	ENSMUST00000029603.10	chr3	11	+																CLINVAR-H0611855		CLINVAR	347381.0	False	False	False	False	False	0
PRSS12	ENSG00000164099.3	ENST00000296498.3	chr4	13	-	True	119202824	119202827	TAGG	-	ENST00000296498.3:c.264_267CCTA>		Non_Coding,3		DEL	False	4	Class 4: Mutated sequences are not identical.	0aa	0aa	Prss12	ENSMUSG00000027978.10	ENSMUST00000029603.10	chr3	11	+																CLINVAR-H0611860		CLINVAR	347385.0	False	False	False	False	False	0
PRSS12	ENSG00000164099.3	ENST00000296498.3	chr4	13	-	True	119203015	119203016	TC	-	ENST00000296498.3:c.75_76GA>		Non_Coding,3		DEL	False	4	Class 4: Mutated sequences are not identical.	0aa	0aa	Prss12	ENSMUSG00000027978.10	ENSMUST00000029603.10	chr3	11	+																CLINVAR-H0611866		CLINVAR	347390.0	False	False	False	False	False	0
PRSS12	ENSG00000164099.3	ENST00000296498.3	chr4	13	-	True	119204177	119204178	-	G	ENST00000296498.3:c.2128_2129>C	Q710Pfs*15	Frame_Shifting	E_12	INS	True	2	Class 2: This mutation can be modeled, but the effect may not be consistent.	4aa	6aa	Prss12	ENSMUSG00000027978.10	ENSMUST00000029603.10	chr3	11	+	INS	Frame_Shifting	E_10	123299015.0	123299016.0	-	C	ENSMUST00000029603.10:c.1786_1787>C	Q596Pfs*17	123299015.0	123299016.0	-	C	ENSMUST00000029603.10:c.1786_1787>C	Q596Pfs*17	CLINVAR-H0611899	CLINVAR-H0611899-M01-V01	CLINVAR	436436.0	False	False	False	False	False	10
PRSS12	ENSG00000164099.3	ENST00000296498.3	chr4	13	-	True	119234428	119234429	-	CCTT	ENST00000296498.3:c.1416_1417>AAGG	H473Kfs*3	Frame_Shifting	E_7	INS	True	2	Class 2: This mutation can be modeled, but the effect may not be consistent.	8aa	8aa	Prss12	ENSMUSG00000027978.10	ENSMUST00000029603.10	chr3	11	+	INS	Frame_Shifting	E_5	123276446.0	123276447.0	-	AAGG	ENSMUST00000029603.10:c.1074_1075>AAGG	H359Kfs*3	123276446.0	123276447.0	-	AAGG	ENSMUST00000029603.10:c.1074_1075>AAGG	H359Kfs*3	CLINVAR-H0611943	CLINVAR-H0611943-M01-V01	CLINVAR	871114.0	False	False	False	False	False	16
PRSS12	ENSG00000164099.3	ENST00000296498.3	chr4	13	-	True	119273682	119273683	-	AG	ENST00000296498.3:c.193_194>CT	F65Sfs*39	Frame_Shifting	E_1	INS	True	2	Class 2: This mutation can be modeled, but the effect may not be consistent.	2aa	0aa	Prss12	ENSMUSG00000027978.10	ENSMUST00000029603.10	chr3	11	+	INS	Frame_Shifting	E_1	123240976.0	123240977.0	-	CT	ENSMUST00000029603.10:c.169_170>CT	F57Sfs*95	123240976.0	123240977.0	-	CT	ENSMUST00000029603.10:c.169_170>CT	F57Sfs*95	CLINVAR-H0612013	CLINVAR-H0612013-M01-V01	CLINVAR	1338330.0	False	False	False	False	False	2
PRSS12	ENSG00000164099.3	ENST00000296498.3	chr4	13	-	True	119203106	119203106	A	G	ENST00000296498.3:c.2613T>C	S871delinsS	Silent	E_13	SNP	True	0	Class 0: This mutation can be originally modeled.	7aa	2aa	Prss12	ENSMUSG00000027978.10	ENSMUST00000029603.10	chr3	11	+	SNP	Silent	E_11	123300161.0	123300161.0	T	C	ENSMUST00000029603.10:c.2271T>C	S757delinsS	123300161.0	123300161.0	T	C	ENSMUST00000029603.10:c.2271T>C	S757delinsS	CLINVAR-H0611867	CLINVAR-H0611867-M01-V01	CLINVAR	1793834.0	False	False	False	False	False	9
PRSS12	ENSG00000164099.3	ENST00000296498.3	chr4	13	-	True	119203124	119203124	A	C	ENST00000296498.3:c.2595T>G	F865L	Missense	E_13	SNP	True	0	Class 0: This mutation can be originally modeled.	1aa	8aa	Prss12	ENSMUSG00000027978.10	ENSMUST00000029603.10	chr3	11	+	SNP	Missense	E_11	123300143.0	123300143.0	T	G	ENSMUST00000029603.10:c.2253T>G	F751L	123300143.0	123300143.0	T	G	ENSMUST00000029603.10:c.2253T>G	F751L	CLINVAR-H0611868	CLINVAR-H0611868-M01-V01	CLINVAR	2330861.0	False	False	False	False	False	9
PRSS12	ENSG00000164099.3	ENST00000296498.3	chr4	13	-	True	119203151	119203151	A	T	ENST00000296498.3:c.2568T>A	P856delinsP	Silent	E_13	SNP	True	0	Class 0: This mutation can be originally modeled.	0aa	4aa	Prss12	ENSMUSG00000027978.10	ENSMUST00000029603.10	chr3	11	+	SNP	Silent	E_11	123300116.0	123300116.0	T	A	ENSMUST00000029603.10:c.2226T>A	P742delinsP	123300116.0	123300116.0	T	A	ENSMUST00000029603.10:c.2226T>A	P742delinsP	CLINVAR-H0611870	CLINVAR-H0611870-M01-V01	CLINVAR	902414.0	False	False	False	False	False	4
PRSS12	ENSG00000164099.3	ENST00000296498.3	chr4	13	-	True	119203167	119203167	C	A	ENST00000296498.3:c.2552G>T	G851V	Missense	E_13	SNP	True	0	Class 0: This mutation can be originally modeled.	15aa	3aa	Prss12	ENSMUSG00000027978.10	ENSMUST00000029603.10	chr3	11	+	SNP	Missense	E_11	123300100.0	123300100.0	G	T	ENSMUST00000029603.10:c.2210G>T	G737V	123300100.0	123300100.0	G	T	ENSMUST00000029603.10:c.2210G>T	G737V	CLINVAR-H0611871	CLINVAR-H0611871-M01-V01	CLINVAR	2588177.0	False	False	False	False	False	18
PRSS12	ENSG00000164099.3	ENST00000296498.3	chr4	13	-	True	119203184	119203184	G	A	ENST00000296498.3:c.2535C>T	S845delinsS	Silent	E_13	SNP	True	0	Class 0: This mutation can be originally modeled.	9aa	9aa	Prss12	ENSMUSG00000027978.10	ENSMUST00000029603.10	chr3	11	+	SNP	Silent	E_11	123300083.0	123300083.0	C	T	ENSMUST00000029603.10:c.2193C>T	S731delinsS	123300083.0	123300083.0	C	T	ENSMUST00000029603.10:c.2193C>T	S731delinsS	CLINVAR-H0611872	CLINVAR-H0611872-M01-V01	CLINVAR	347391.0	False	False	False	False	False	18
PRSS12	ENSG00000164099.3	ENST00000296498.3	chr4	13	-	True	119203185	119203185	G	A	ENST00000296498.3:c.2534C>T	S845F	Missense	E_13	SNP	True	0	Class 0: This mutation can be originally modeled.	9aa	9aa	Prss12	ENSMUSG00000027978.10	ENSMUST00000029603.10	chr3	11	+	SNP	Missense	E_11	123300082.0	123300082.0	C	T	ENSMUST00000029603.10:c.2192C>T	S731F	123300082.0	123300082.0	C	T	ENSMUST00000029603.10:c.2192C>T	S731F	CLINVAR-H0611873	CLINVAR-H0611873-M01-V01	CLINVAR	2338555.0	False	False	False	False	False	18
PRSS12	ENSG00000164099.3	ENST00000296498.3	chr4	13	-	True	119203192	119203192	C	T	ENST00000296498.3:c.2527G>A	V843M	Missense	E_13	SNP	True	0	Class 0: This mutation can be originally modeled.	7aa	11aa	Prss12	ENSMUSG00000027978.10	ENSMUST00000029603.10	chr3	11	+	SNP	Missense	E_11	123300075.0	123300075.0	G	A	ENSMUST00000029603.10:c.2185G>A	V729M	123300075.0	123300075.0	G	A	ENSMUST00000029603.10:c.2185G>A	V729M	CLINVAR-H0611874	CLINVAR-H0611874-M01-V01	CLINVAR	2606544.0	False	False	False	False	False	18
PRSS12	ENSG00000164099.3	ENST00000296498.3	chr4	13	-	True	119203194	119203194	C	T	ENST00000296498.3:c.2525G>A	G842E	Missense	E_13	SNP	True	0	Class 0: This mutation can be originally modeled.	6aa	12aa	Prss12	ENSMUSG00000027978.10	ENSMUST00000029603.10	chr3	11	+	SNP	Missense	E_11	123300073.0	123300073.0	G	A	ENSMUST00000029603.10:c.2183G>A	G728E	123300073.0	123300073.0	G	A	ENSMUST00000029603.10:c.2183G>A	G728E	CLINVAR-H0611875	CLINVAR-H0611875-M01-V01	CLINVAR	2601692.0	False	False	False	False	False	18
PRSS12	ENSG00000164099.3	ENST00000296498.3	chr4	13	-	True	119203217	119203217	G	A	ENST00000296498.3:c.2502C>T	P834delinsP	Silent	E_13	SNP	True	0	Class 0: This mutation can be originally modeled.	0aa	0aa	Prss12	ENSMUSG00000027978.10	ENSMUST00000029603.10	chr3	11	+	SNP	Silent	E_11	123300050.0	123300050.0	T	T	ENSMUST00000029603.10:c.2160T>T	P720delinsP	123300050.0	123300050.0	T	T	ENSMUST00000029603.10:c.2160T>T	P720delinsP	CLINVAR-H0611877	CLINVAR-H0611877-M01-V01	CLINVAR	1792267.0	False	False	False	False	False	0
PRSS12	ENSG00000164099.3	ENST00000296498.3	chr4	13	-	True	119203227	119203227	C	A	ENST00000296498.3:c.2492G>T	C831F	Missense	E_13	SNP	True	0	Class 0: This mutation can be originally modeled.	14aa	1aa	Prss12	ENSMUSG00000027978.10	ENSMUST00000029603.10	chr3	11	+	SNP	Missense	E_11	123300040.0	123300040.0	G	T	ENSMUST00000029603.10:c.2150G>T	C717F	123300040.0	123300040.0	G	T	ENSMUST00000029603.10:c.2150G>T	C717F	CLINVAR-H0611879	CLINVAR-H0611879-M01-V01	CLINVAR	2480965.0	False	False	False	False	False	15
PRSS12	ENSG00000164099.3	ENST00000296498.3	chr4	13	-	True	119203259	119203259	G	A	ENST00000296498.3:c.2460C>T	S820delinsS	Silent	E_13	SNP	True	0	Class 0: This mutation can be originally modeled.	3aa	12aa	Prss12	ENSMUSG00000027978.10	ENSMUST00000029603.10	chr3	11	+	SNP	Silent	E_11	123300008.0	123300008.0	C	T	ENSMUST00000029603.10:c.2118C>T	S706delinsS	123300008.0	123300008.0	C	T	ENSMUST00000029603.10:c.2118C>T	S706delinsS	CLINVAR-H0611881	CLINVAR-H0611881-M01-V01	CLINVAR	347392.0	False	False	False	False	False	15
PRSS12	ENSG00000164099.3	ENST00000296498.3	chr4	13	-	True	119203269	119203269	C	T	ENST00000296498.3:c.2450G>A	R817H	Missense	E_13	SNP	True	0	Class 0: This mutation can be originally modeled.	0aa	15aa	Prss12	ENSMUSG00000027978.10	ENSMUST00000029603.10	chr3	11	+	SNP	Missense	E_11	123299998.0	123299998.0	G	A	ENSMUST00000029603.10:c.2108G>A	R703H	123299998.0	123299998.0	G	A	ENSMUST00000029603.10:c.2108G>A	R703H	CLINVAR-H0611882	CLINVAR-H0611882-M01-V01	CLINVAR	2562007.0	False	False	False	False	False	15
PRSS12	ENSG00000164099.3	ENST00000296498.3	chr4	13	-	True	119203304	119203304	T	G	ENST00000296498.3:c.2415A>C	R805S	Missense	E_13	SNP	True	0	Class 0: This mutation can be originally modeled.	3aa	7aa	Prss12	ENSMUSG00000027978.10	ENSMUST00000029603.10	chr3	11	+	SNP	Missense	E_11	123299963.0	123299963.0	A	C	ENSMUST00000029603.10:c.2073A>C	R691S	123299963.0	123299963.0	A	C	ENSMUST00000029603.10:c.2073A>C	R691S	CLINVAR-H0611883	CLINVAR-H0611883-M01-V01	CLINVAR	1336997.0	False	False	False	False	False	10
PRSS12	ENSG00000164099.3	ENST00000296498.3	chr4	13	-	True	119203343	119203343	C	T	ENST00000296498.3:c.2376G>A	R792delinsR	Silent	E_13	SNP	True	0	Class 0: This mutation can be originally modeled.	5aa	2aa	Prss12	ENSMUSG00000027978.10	ENSMUST00000029603.10	chr3	11	+	SNP	Silent	E_11	123299924.0	123299924.0	G	A	ENSMUST00000029603.10:c.2034G>A	R678delinsR	123299924.0	123299924.0	G	A	ENSMUST00000029603.10:c.2034G>A	R678delinsR	CLINVAR-H0611886	CLINVAR-H0611886-M01-V01	CLINVAR	436424.0	False	False	False	False	False	7
PRSS12	ENSG00000164099.3	ENST00000296498.3	chr4	13	-	True	119204056	119204056	A	G	ENST00000296498.3:c.2250T>C	C750delinsC	Silent	E_12	SNP	True	0	Class 0: This mutation can be originally modeled.	5aa	15aa	Prss12	ENSMUSG00000027978.10	ENSMUST00000029603.10	chr3	11	+	SNP	Silent	E_10	123299137.0	123299137.0	T	C	ENSMUST00000029603.10:c.1908T>C	C636delinsC	123299137.0	123299137.0	T	C	ENSMUST00000029603.10:c.1908T>C	C636delinsC	CLINVAR-H0611890	CLINVAR-H0611890-M01-V01	CLINVAR	753995.0	False	False	False	False	False	20
PRSS12	ENSG00000164099.3	ENST00000296498.3	chr4	13	-	True	119204070	119204070	C	T	ENST00000296498.3:c.2236G>A	V746I	Missense	E_12	SNP	True	0	Class 0: This mutation can be originally modeled.	1aa	19aa	Prss12	ENSMUSG00000027978.10	ENSMUST00000029603.10	chr3	11	+	SNP	Missense	E_10	123299123.0	123299123.0	G	A	ENSMUST00000029603.10:c.1894G>A	V632I	123299123.0	123299123.0	G	A	ENSMUST00000029603.10:c.1894G>A	V632I	CLINVAR-H0611891	CLINVAR-H0611891-M01-V01	CLINVAR	2610320.0	False	False	False	False	False	20
PRSS12	ENSG00000164099.3	ENST00000296498.3	chr4	13	-	True	119204090	119204090	C	T	ENST00000296498.3:c.2216G>A	C739Y	Missense	E_12	SNP	True	0	Class 0: This mutation can be originally modeled.	2aa	2aa	Prss12	ENSMUSG00000027978.10	ENSMUST00000029603.10	chr3	11	+	SNP	Missense	E_10	123299103.0	123299103.0	G	A	ENSMUST00000029603.10:c.1874G>A	C625Y	123299103.0	123299103.0	G	A	ENSMUST00000029603.10:c.1874G>A	C625Y	CLINVAR-H0611892	CLINVAR-H0611892-M01-V01	CLINVAR	2545268.0	False	False	False	False	False	4
PRSS12	ENSG00000164099.3	ENST00000296498.3	chr4	13	-	True	119204127	119204127	T	C	ENST00000296498.3:c.2179A>G	I727V	Missense	E_12	SNP	True	0	Class 0: This mutation can be originally modeled.	9aa	8aa	Prss12	ENSMUSG00000027978.10	ENSMUST00000029603.10	chr3	11	+	SNP	Missense	E_10	123299066.0	123299066.0	A	G	ENSMUST00000029603.10:c.1837A>G	I613V	123299066.0	123299066.0	A	G	ENSMUST00000029603.10:c.1837A>G	I613V	CLINVAR-H0611893	CLINVAR-H0611893-M01-V01	CLINVAR	903268.0	False	False	False	False	False	17
PRSS12	ENSG00000164099.3	ENST00000296498.3	chr4	13	-	True	119204133	119204133	A	G	ENST00000296498.3:c.2173T>C	Y725H	Missense	E_12	SNP	True	0	Class 0: This mutation can be originally modeled.	7aa	10aa	Prss12	ENSMUSG00000027978.10	ENSMUST00000029603.10	chr3	11	+	SNP	Missense	E_10	123299060.0	123299060.0	T	C	ENSMUST00000029603.10:c.1831T>C	Y611H	123299060.0	123299060.0	T	C	ENSMUST00000029603.10:c.1831T>C	Y611H	CLINVAR-H0611894	CLINVAR-H0611894-M01-V01	CLINVAR	903269.0	False	False	False	False	False	17
PRSS12	ENSG00000164099.3	ENST00000296498.3	chr4	13	-	True	119204160	119204160	G	A	ENST00000296498.3:c.2146C>T	R716W	Missense	E_12	SNP	True	0	Class 0: This mutation can be originally modeled.	10aa	0aa	Prss12	ENSMUSG00000027978.10	ENSMUST00000029603.10	chr3	11	+	SNP	Missense	E_10	123299033.0	123299033.0	A	T	ENSMUST00000029603.10:c.1804A>T	R602W	123299033.0	123299033.0	A	T	ENSMUST00000029603.10:c.1804A>T	R602W	CLINVAR-H0611898	CLINVAR-H0611898-M01-V01	CLINVAR	1336576.0	False	False	False	False	False	10
PRSS12	ENSG00000164099.3	ENST00000296498.3	chr4	13	-	True	119204190	119204190	C	A	ENST00000296498.3:c.2116G>T	E706*	Nonsense	E_12	SNP	True	0	Class 0: This mutation can be originally modeled.	0aa	10aa	Prss12	ENSMUSG00000027978.10	ENSMUST00000029603.10	chr3	11	+	SNP	Nonsense	E_10	123299003.0	123299003.0	G	T	ENSMUST00000029603.10:c.1774G>T	E592*	123299003.0	123299003.0	G	T	ENSMUST00000029603.10:c.1774G>T	E592*	CLINVAR-H0611900	CLINVAR-H0611900-M01-V01	CLINVAR	2445956.0	False	False	False	False	False	10
PRSS12	ENSG00000164099.3	ENST00000296498.3	chr4	13	-	True	119204198	119204198	A	C	ENST00000296498.3:c.2108T>G	F703C	Missense	E_12	SNP	True	0	Class 0: This mutation can be originally modeled.	17aa	0aa	Prss12	ENSMUSG00000027978.10	ENSMUST00000029603.10	chr3	11	+	SNP	Missense	E_10	123298995.0	123298995.0	T	G	ENSMUST00000029603.10:c.1766T>G	F589C	123298995.0	123298995.0	T	G	ENSMUST00000029603.10:c.1766T>G	F589C	CLINVAR-H0611901	CLINVAR-H0611901-M01-V01	CLINVAR	2480826.0	False	False	False	False	False	17
PRSS12	ENSG00000164099.3	ENST00000296498.3	chr4	13	-	True	119204218	119204218	A	G	ENST00000296498.3:c.2088T>C	H696delinsH	Silent	E_12	SNP	True	0	Class 0: This mutation can be originally modeled.	10aa	7aa	Prss12	ENSMUSG00000027978.10	ENSMUST00000029603.10	chr3	11	+	SNP	Silent	E_10	123298975.0	123298975.0	T	C	ENSMUST00000029603.10:c.1746T>C	H582delinsH	123298975.0	123298975.0	T	C	ENSMUST00000029603.10:c.1746T>C	H582delinsH	CLINVAR-H0611902	CLINVAR-H0611902-M01-V01	CLINVAR	347393.0	False	False	False	False	False	17
PRSS12	ENSG00000164099.3	ENST00000296498.3	chr4	13	-	True	119204233	119204233	C	T	ENST00000296498.3:c.2073G>A	R691delinsR	Silent	E_12	SNP	True	0	Class 0: This mutation can be originally modeled.	5aa	12aa	Prss12	ENSMUSG00000027978.10	ENSMUST00000029603.10	chr3	11	+	SNP	Silent	E_10	123298960.0	123298960.0	A	A	ENSMUST00000029603.10:c.1731A>A	R577delinsR	123298960.0	123298960.0	A	A	ENSMUST00000029603.10:c.1731A>A	R577delinsR	CLINVAR-H0611903	CLINVAR-H0611903-M01-V01	CLINVAR	752816.0	False	False	False	False	False	17
PRSS12	ENSG00000164099.3	ENST00000296498.3	chr4	13	-	True	119216099	119216099	G	C	ENST00000296498.3:c.2034C>G	F678L	Missense	E_11	SNP	True	0	Class 0: This mutation can be originally modeled.	24aa	5aa	Prss12	ENSMUSG00000027978.10	ENSMUST00000029603.10	chr3	11	+	SNP	Missense	E_9	123285268.0	123285268.0	C	G	ENSMUST00000029603.10:c.1692C>G	F564L	123285268.0	123285268.0	C	G	ENSMUST00000029603.10:c.1692C>G	F564L	CLINVAR-H0611908	CLINVAR-H0611908-M01-V01	CLINVAR	347394.0	False	False	False	False	False	29
PRSS12	ENSG00000164099.3	ENST00000296498.3	chr4	13	-	True	119216113	119216113	C	A	ENST00000296498.3:c.2020G>T	A674S	Missense	E_11	SNP	True	0	Class 0: This mutation can be originally modeled.	20aa	9aa	Prss12	ENSMUSG00000027978.10	ENSMUST00000029603.10	chr3	11	+	SNP	Missense	E_9	123285254.0	123285254.0	G	T	ENSMUST00000029603.10:c.1678G>T	A560S	123285254.0	123285254.0	G	T	ENSMUST00000029603.10:c.1678G>T	A560S	CLINVAR-H0611909	CLINVAR-H0611909-M01-V01	CLINVAR	2390870.0	False	False	False	False	False	29
PRSS12	ENSG00000164099.3	ENST00000296498.3	chr4	13	-	True	119216159	119216159	C	A	ENST00000296498.3:c.1974G>T	R658S	Missense	E_11	SNP	True	0	Class 0: This mutation can be originally modeled.	4aa	25aa	Prss12	ENSMUSG00000027978.10	ENSMUST00000029603.10	chr3	11	+	SNP	Missense	E_9	123285208.0	123285208.0	G	T	ENSMUST00000029603.10:c.1632G>T	R544S	123285208.0	123285208.0	G	T	ENSMUST00000029603.10:c.1632G>T	R544S	CLINVAR-H0611911	CLINVAR-H0611911-M01-V01	CLINVAR	899669.0	False	False	False	False	False	29
PRSS12	ENSG00000164099.3	ENST00000296498.3	chr4	13	-	True	119216961	119216961	G	A	ENST00000296498.3:c.1888C>T	R630W	Missense	E_10	SNP	True	0	Class 0: This mutation can be originally modeled.	11aa	4aa	Prss12	ENSMUSG00000027978.10	ENSMUST00000029603.10	chr3	11	+	SNP	Missense	E_8	123283255.0	123283255.0	C	T	ENSMUST00000029603.10:c.1546C>T	R516W	123283255.0	123283255.0	C	T	ENSMUST00000029603.10:c.1546C>T	R516W	CLINVAR-H0611920	CLINVAR-H0611920-M01-V01	CLINVAR	2682399.0	False	False	False	False	False	15
PRSS12	ENSG00000164099.3	ENST00000296498.3	chr4	13	-	True	119216970	119216970	G	A	ENST00000296498.3:c.1879C>T	R627W	Missense	E_10	SNP	True	0	Class 0: This mutation can be originally modeled.	8aa	7aa	Prss12	ENSMUSG00000027978.10	ENSMUST00000029603.10	chr3	11	+	SNP	Missense	E_8	123283246.0	123283246.0	C	T	ENSMUST00000029603.10:c.1537C>T	R513W	123283246.0	123283246.0	C	T	ENSMUST00000029603.10:c.1537C>T	R513W	CLINVAR-H0611921	CLINVAR-H0611921-M01-V01	CLINVAR	634474.0	False	False	False	False	False	15
PRSS12	ENSG00000164099.3	ENST00000296498.3	chr4	13	-	True	119217006	119217006	G	A	ENST00000296498.3:c.1843C>T	L615F	Missense	E_10	SNP	True	0	Class 0: This mutation can be originally modeled.	0aa	2aa	Prss12	ENSMUSG00000027978.10	ENSMUST00000029603.10	chr3	11	+	SNP	Missense	E_8	123283210.0	123283210.0	C	T	ENSMUST00000029603.10:c.1501C>T	L501F	123283210.0	123283210.0	C	T	ENSMUST00000029603.10:c.1501C>T	L501F	CLINVAR-H0611922	CLINVAR-H0611922-M01-V01	CLINVAR	2682539.0	False	False	False	False	False	2
PRSS12	ENSG00000164099.3	ENST00000296498.3	chr4	13	-	True	119219909	119219909	C	A	ENST00000296498.3:c.1816G>T	A606S	Missense	E_9	SNP	True	0	Class 0: This mutation can be originally modeled.	2aa	1aa	Prss12	ENSMUSG00000027978.10	ENSMUST00000029603.10	chr3	11	+	SNP	Missense	E_7	123280790.0	123280790.0	G	T	ENSMUST00000029603.10:c.1474G>T	A492S	123280790.0	123280790.0	G	T	ENSMUST00000029603.10:c.1474G>T	A492S	CLINVAR-H0611924	CLINVAR-H0611924-M01-V01	CLINVAR	130043.0	False	False	False	False	False	3
PRSS12	ENSG00000164099.3	ENST00000296498.3	chr4	13	-	True	119219937	119219937	T	A	ENST00000296498.3:c.1788A>T	G596delinsG	Silent	E_9	SNP	True	0	Class 0: This mutation can be originally modeled.	15aa	5aa	Prss12	ENSMUSG00000027978.10	ENSMUST00000029603.10	chr3	11	+	SNP	Silent	E_7	123280762.0	123280762.0	A	T	ENSMUST00000029603.10:c.1446A>T	G482delinsG	123280762.0	123280762.0	A	T	ENSMUST00000029603.10:c.1446A>T	G482delinsG	CLINVAR-H0611925	CLINVAR-H0611925-M01-V01	CLINVAR	347395.0	False	False	False	False	False	20
PRSS12	ENSG00000164099.3	ENST00000296498.3	chr4	13	-	True	119219952	119219952	G	A	ENST00000296498.3:c.1773C>T	H591delinsH	Silent	E_9	SNP	True	0	Class 0: This mutation can be originally modeled.	10aa	10aa	Prss12	ENSMUSG00000027978.10	ENSMUST00000029603.10	chr3	11	+	SNP	Silent	E_7	123280747.0	123280747.0	C	T	ENSMUST00000029603.10:c.1431C>T	H477delinsH	123280747.0	123280747.0	C	T	ENSMUST00000029603.10:c.1431C>T	H477delinsH	CLINVAR-H0611926	CLINVAR-H0611926-M01-V01	CLINVAR	347396.0	False	False	False	False	False	20
PRSS12	ENSG00000164099.3	ENST00000296498.3	chr4	13	-	True	119219979	119219979	T	C	ENST00000296498.3:c.1746A>G	Q582delinsQ	Silent	E_9	SNP	True	0	Class 0: This mutation can be originally modeled.	1aa	19aa	Prss12	ENSMUSG00000027978.10	ENSMUST00000029603.10	chr3	11	+	SNP	Silent	E_7	123280720.0	123280720.0	A	G	ENSMUST00000029603.10:c.1404A>G	Q468delinsQ	123280720.0	123280720.0	A	G	ENSMUST00000029603.10:c.1404A>G	Q468delinsQ	CLINVAR-H0611927	CLINVAR-H0611927-M01-V01	CLINVAR	436435.0	False	False	False	False	False	20
PRSS12	ENSG00000164099.3	ENST00000296498.3	chr4	13	-	True	119220028	119220028	T	G	ENST00000296498.3:c.1697A>C	N566T	Missense	E_9	SNP	True	0	Class 0: This mutation can be originally modeled.	1aa	7aa	Prss12	ENSMUSG00000027978.10	ENSMUST00000029603.10	chr3	11	+	SNP	Missense	E_7	123280671.0	123280671.0	A	C	ENSMUST00000029603.10:c.1355A>C	N452T	123280671.0	123280671.0	A	C	ENSMUST00000029603.10:c.1355A>C	N452T	CLINVAR-H0611929	CLINVAR-H0611929-M01-V01	CLINVAR	2292455.0	False	False	False	False	False	8
PRSS12	ENSG00000164099.3	ENST00000296498.3	chr4	13	-	True	119220085	119220085	G	T	ENST00000296498.3:c.1640C>A	A547D	Missense	E_9	SNP	True	0	Class 0: This mutation can be originally modeled.	13aa	16aa	Prss12	ENSMUSG00000027978.10	ENSMUST00000029603.10	chr3	11	+	SNP	Missense	E_7	123280614.0	123280614.0	C	A	ENSMUST00000029603.10:c.1298C>A	A433D	123280614.0	123280614.0	C	A	ENSMUST00000029603.10:c.1298C>A	A433D	CLINVAR-H0611930	CLINVAR-H0611930-M01-V01	CLINVAR	347397.0	False	False	False	False	False	29
PRSS12	ENSG00000164099.3	ENST00000296498.3	chr4	13	-	True	119220091	119220091	C	A	ENST00000296498.3:c.1634G>T	G545V	Missense	E_9	SNP	True	0	Class 0: This mutation can be originally modeled.	11aa	18aa	Prss12	ENSMUSG00000027978.10	ENSMUST00000029603.10	chr3	11	+	SNP	Missense	E_7	123280608.0	123280608.0	G	T	ENSMUST00000029603.10:c.1292G>T	G431V	123280608.0	123280608.0	G	T	ENSMUST00000029603.10:c.1292G>T	G431V	CLINVAR-H0611931	CLINVAR-H0611931-M01-V01	CLINVAR	2269930.0	False	False	False	False	False	29
PRSS12	ENSG00000164099.3	ENST00000296498.3	chr4	13	-	True	119229592	119229592	T	C	ENST00000296498.3:c.1630A>G	K544E	Missense	E_8	SNP	True	0	Class 0: This mutation can be originally modeled.	10aa	19aa	Prss12	ENSMUSG00000027978.10	ENSMUST00000029603.10	chr3	11	+	SNP	Missense	E_6	123279212.0	123279212.0	A	G	ENSMUST00000029603.10:c.1288A>G	K430E	123279212.0	123279212.0	A	G	ENSMUST00000029603.10:c.1288A>G	K430E	CLINVAR-H0611932	CLINVAR-H0611932-M01-V01	CLINVAR	2552908.0	False	False	False	False	False	29
PRSS12	ENSG00000164099.3	ENST00000296498.3	chr4	13	-	True	119229706	119229706	C	T	ENST00000296498.3:c.1516G>A	E506K	Missense	E_8	SNP	True	0	Class 0: This mutation can be originally modeled.	2aa	10aa	Prss12	ENSMUSG00000027978.10	ENSMUST00000029603.10	chr3	11	+	SNP	Missense	E_6	123279098.0	123279098.0	G	A	ENSMUST00000029603.10:c.1174G>A	E392K	123279098.0	123279098.0	G	A	ENSMUST00000029603.10:c.1174G>A	E392K	CLINVAR-H0611935	CLINVAR-H0611935-M01-V01	CLINVAR	207852.0	False	False	False	False	False	12
PRSS12	ENSG00000164099.3	ENST00000296498.3	chr4	13	-	True	119229710	119229710	A	G	ENST00000296498.3:c.1512T>C	D504delinsD	Silent	E_8	SNP	True	0	Class 0: This mutation can be originally modeled.	0aa	12aa	Prss12	ENSMUSG00000027978.10	ENSMUST00000029603.10	chr3	11	+	SNP	Silent	E_6	123279094.0	123279094.0	T	C	ENSMUST00000029603.10:c.1170T>C	D390delinsD	123279094.0	123279094.0	T	C	ENSMUST00000029603.10:c.1170T>C	D390delinsD	CLINVAR-H0611936	CLINVAR-H0611936-M01-V01	CLINVAR	347398.0	False	False	False	False	False	12
PRSS12	ENSG00000164099.3	ENST00000296498.3	chr4	13	-	True	119229721	119229721	T	A	ENST00000296498.3:c.1501A>T	R501*	Nonsense	E_8	SNP	True	0	Class 0: This mutation can be originally modeled.	0aa	1aa	Prss12	ENSMUSG00000027978.10	ENSMUST00000029603.10	chr3	11	+	SNP	Nonsense	E_6	123279083.0	123279083.0	A	T	ENSMUST00000029603.10:c.1159A>T	R387*	123279083.0	123279083.0	A	T	ENSMUST00000029603.10:c.1159A>T	R387*	CLINVAR-H0611937	CLINVAR-H0611937-M01-V01	CLINVAR	2502342.0	False	False	False	False	False	1
PRSS12	ENSG00000164099.3	ENST00000296498.3	chr4	13	-	True	119229730	119229730	A	T	ENST00000296498.3:c.1492T>A	F498I	Missense	E_8	SNP	True	0	Class 0: This mutation can be originally modeled.	1aa	1aa	Prss12	ENSMUSG00000027978.10	ENSMUST00000029603.10	chr3	11	+	SNP	Missense	E_6	123279074.0	123279074.0	T	A	ENSMUST00000029603.10:c.1150T>A	F384I	123279074.0	123279074.0	T	A	ENSMUST00000029603.10:c.1150T>A	F384I	CLINVAR-H0611938	CLINVAR-H0611938-M01-V01	CLINVAR	211958.0	False	False	False	False	False	2
PRSS12	ENSG00000164099.3	ENST00000296498.3	chr4	13	-	True	119234410	119234410	C	T	ENST00000296498.3:c.1435G>A	E479K	Missense	E_7	SNP	True	0	Class 0: This mutation can be originally modeled.	15aa	2aa	Prss12	ENSMUSG00000027978.10	ENSMUST00000029603.10	chr3	11	+	SNP	Missense	E_5	123276465.0	123276465.0	G	A	ENSMUST00000029603.10:c.1093G>A	E365K	123276465.0	123276465.0	G	A	ENSMUST00000029603.10:c.1093G>A	E365K	CLINVAR-H0611941	CLINVAR-H0611941-M01-V01	CLINVAR	1299460.0	False	False	False	False	False	17
PRSS12	ENSG00000164099.3	ENST00000296498.3	chr4	13	-	True	119234443	119234443	G	A	ENST00000296498.3:c.1402C>T	R468*	Nonsense	E_7	SNP	True	0	Class 0: This mutation can be originally modeled.	4aa	13aa	Prss12	ENSMUSG00000027978.10	ENSMUST00000029603.10	chr3	11	+	SNP	Nonsense	E_5	123276432.0	123276432.0	A	T	ENSMUST00000029603.10:c.1060A>T	R354*	123276432.0	123276432.0	A	T	ENSMUST00000029603.10:c.1060A>T	R354*	CLINVAR-H0611944	CLINVAR-H0611944-M01-V01	CLINVAR	2689833.0	False	False	False	False	False	17
PRSS12	ENSG00000164099.3	ENST00000296498.3	chr4	13	-	True	119234448	119234448	G	T	ENST00000296498.3:c.1397C>A	S466Y	Missense	E_7	SNP	True	0	Class 0: This mutation can be originally modeled.	2aa	15aa	Prss12	ENSMUSG00000027978.10	ENSMUST00000029603.10	chr3	11	+	SNP	Missense	E_5	123276427.0	123276427.0	C	A	ENSMUST00000029603.10:c.1055C>A	S352Y	123276427.0	123276427.0	C	A	ENSMUST00000029603.10:c.1055C>A	S352Y	CLINVAR-H0611945	CLINVAR-H0611945-M01-V01	CLINVAR	2534079.0	False	False	False	False	False	17
PRSS12	ENSG00000164099.3	ENST00000296498.3	chr4	13	-	True	119234450	119234450	A	T	ENST00000296498.3:c.1395T>A	C465*	Nonsense	E_7	SNP	True	0	Class 0: This mutation can be originally modeled.	1aa	16aa	Prss12	ENSMUSG00000027978.10	ENSMUST00000029603.10	chr3	11	+	SNP	Nonsense	E_5	123276425.0	123276425.0	T	A	ENSMUST00000029603.10:c.1053T>A	C351*	123276425.0	123276425.0	T	A	ENSMUST00000029603.10:c.1053T>A	C351*	CLINVAR-H0611946	CLINVAR-H0611946-M01-V01	CLINVAR	632428.0	False	False	False	False	False	17
PRSS12	ENSG00000164099.3	ENST00000296498.3	chr4	13	-	True	119234477	119234477	T	C	ENST00000296498.3:c.1368A>G	S456delinsS	Silent	E_7	SNP	True	0	Class 0: This mutation can be originally modeled.	9aa	3aa	Prss12	ENSMUSG00000027978.10	ENSMUST00000029603.10	chr3	11	+	SNP	Silent	E_5	123276398.0	123276398.0	A	G	ENSMUST00000029603.10:c.1026A>G	S342delinsS	123276398.0	123276398.0	A	G	ENSMUST00000029603.10:c.1026A>G	S342delinsS	CLINVAR-H0611948	CLINVAR-H0611948-M01-V01	CLINVAR	792823.0	False	False	False	False	False	12
PRSS12	ENSG00000164099.3	ENST00000296498.3	chr4	13	-	True	119234488	119234488	C	T	ENST00000296498.3:c.1357G>A	V453I	Missense	E_7	SNP	True	0	Class 0: This mutation can be originally modeled.	6aa	6aa	Prss12	ENSMUSG00000027978.10	ENSMUST00000029603.10	chr3	11	+	SNP	Missense	E_5	123276387.0	123276387.0	G	A	ENSMUST00000029603.10:c.1015G>A	V339I	123276387.0	123276387.0	G	A	ENSMUST00000029603.10:c.1015G>A	V339I	CLINVAR-H0611950	CLINVAR-H0611950-M01-V01	CLINVAR	436428.0	False	False	False	False	False	12
PRSS12	ENSG00000164099.3	ENST00000296498.3	chr4	13	-	True	119237343	119237343	C	T	ENST00000296498.3:c.1286G>A	G429E	Missense	E_6	SNP	True	0	Class 0: This mutation can be originally modeled.	0aa	6aa	Prss12	ENSMUSG00000027978.10	ENSMUST00000029603.10	chr3	11	+	SNP	Missense	E_4	123273349.0	123273349.0	G	A	ENSMUST00000029603.10:c.944G>A	G315E	123273349.0	123273349.0	G	A	ENSMUST00000029603.10:c.944G>A	G315E	CLINVAR-H0611952	CLINVAR-H0611952-M01-V01	CLINVAR	2285406.0	False	False	False	False	False	6
PRSS12	ENSG00000164099.3	ENST00000296498.3	chr4	13	-	True	119237352	119237352	C	T	ENST00000296498.3:c.1277G>A	R426Q	Missense	E_6	SNP	True	0	Class 0: This mutation can be originally modeled.	1aa	0aa	Prss12	ENSMUSG00000027978.10	ENSMUST00000029603.10	chr3	11	+	SNP	Missense	E_4	123273340.0	123273340.0	G	A	ENSMUST00000029603.10:c.935G>A	R312Q	123273340.0	123273340.0	G	A	ENSMUST00000029603.10:c.935G>A	R312Q	CLINVAR-H0611954	CLINVAR-H0611954-M01-V01	CLINVAR	347399.0	False	False	False	False	False	1
PRSS12	ENSG00000164099.3	ENST00000296498.3	chr4	13	-	True	119237357	119237357	A	C	ENST00000296498.3:c.1272T>G	V424delinsV	Silent	E_6	SNP	True	0	Class 0: This mutation can be originally modeled.	0aa	0aa	Prss12	ENSMUSG00000027978.10	ENSMUST00000029603.10	chr3	11	+	SNP	Silent	E_4	123273332.0	123273332.0	G	G	ENSMUST00000029603.10:c.927G>G	V309delinsV	123273332.0	123273332.0	G	G	ENSMUST00000029603.10:c.927G>G	V309delinsV	CLINVAR-H0611955	CLINVAR-H0611955-M01-V01	CLINVAR	130040.0	False	False	False	False	False	0
PRSS12	ENSG00000164099.3	ENST00000296498.3	chr4	13	-	True	119237391	119237391	T	C	ENST00000296498.3:c.1238A>G	D413G	Missense	E_6	SNP	True	0	Class 0: This mutation can be originally modeled.	7aa	5aa	Prss12	ENSMUSG00000027978.10	ENSMUST00000029603.10	chr3	11	+	SNP	Missense	E_4	123273301.0	123273301.0	A	G	ENSMUST00000029603.10:c.896A>G	D299G	123273301.0	123273301.0	A	G	ENSMUST00000029603.10:c.896A>G	D299G	CLINVAR-H0611957	CLINVAR-H0611957-M01-V01	CLINVAR	1031342.0	False	False	False	False	False	12
PRSS12	ENSG00000164099.3	ENST00000296498.3	chr4	13	-	True	119237434	119237434	G	A	ENST00000296498.3:c.1195C>T	R399C	Missense	E_6	SNP	True	0	Class 0: This mutation can be originally modeled.	3aa	5aa	Prss12	ENSMUSG00000027978.10	ENSMUST00000029603.10	chr3	11	+	SNP	Missense	E_4	123273258.0	123273258.0	C	T	ENSMUST00000029603.10:c.853C>T	R285C	123273258.0	123273258.0	C	T	ENSMUST00000029603.10:c.853C>T	R285C	CLINVAR-H0611958	CLINVAR-H0611958-M01-V01	CLINVAR	902485.0	False	False	False	False	False	8
PRSS12	ENSG00000164099.3	ENST00000296498.3	chr4	13	-	True	119239539	119239539	G	A	ENST00000296498.3:c.1144C>T	L382delinsL	Silent	E_5	SNP	True	0	Class 0: This mutation can be originally modeled.	1aa	11aa	Prss12	ENSMUSG00000027978.10	ENSMUST00000029603.10	chr3	11	+	SNP	Silent	E_3	123271798.0	123271798.0	C	T	ENSMUST00000029603.10:c.802C>T	L268delinsL	123271798.0	123271798.0	C	T	ENSMUST00000029603.10:c.802C>T	L268delinsL	CLINVAR-H0611959	CLINVAR-H0611959-M01-V01	CLINVAR	719126.0	False	False	False	False	False	12
PRSS12	ENSG00000164099.3	ENST00000296498.3	chr4	13	-	True	119239686	119239686	C	T	ENST00000296498.3:c.997G>A	A333T	Missense	E_5	SNP	True	0	Class 0: This mutation can be originally modeled.	17aa	0aa	Prss12	ENSMUSG00000027978.10	ENSMUST00000029603.10	chr3	11	+	SNP	Missense	E_3	123271651.0	123271651.0	G	A	ENSMUST00000029603.10:c.655G>A	A219T	123271651.0	123271651.0	G	A	ENSMUST00000029603.10:c.655G>A	A219T	CLINVAR-H0611960	CLINVAR-H0611960-M01-V01	CLINVAR	436429.0	False	False	False	False	False	17
PRSS12	ENSG00000164099.3	ENST00000296498.3	chr4	13	-	True	119239706	119239706	A	G	ENST00000296498.3:c.977T>C	I326T	Missense	E_5	SNP	True	0	Class 0: This mutation can be originally modeled.	10aa	7aa	Prss12	ENSMUSG00000027978.10	ENSMUST00000029603.10	chr3	11	+	SNP	Missense	E_3	123271631.0	123271631.0	T	C	ENSMUST00000029603.10:c.635T>C	I212T	123271631.0	123271631.0	T	C	ENSMUST00000029603.10:c.635T>C	I212T	CLINVAR-H0611961	CLINVAR-H0611961-M01-V01	CLINVAR	436430.0	False	False	False	False	False	17
PRSS12	ENSG00000164099.3	ENST00000296498.3	chr4	13	-	True	119252876	119252876	G	A	ENST00000296498.3:c.966C>T	G322delinsG	Silent	E_4	SNP	True	0	Class 0: This mutation can be originally modeled.	6aa	11aa	Prss12	ENSMUSG00000027978.10	ENSMUST00000029603.10	chr3	11	+	SNP	Silent	E_2	123258531.0	123258531.0	G	T	ENSMUST00000029603.10:c.624G>T	G208delinsG	123258531.0	123258531.0	G	T	ENSMUST00000029603.10:c.624G>T	G208delinsG	CLINVAR-H0611962	CLINVAR-H0611962-M01-V01	CLINVAR	736046.0	False	False	False	False	False	17
PRSS12	ENSG00000164099.3	ENST00000296498.3	chr4	13	-	True	119252906	119252906	G	A	ENST00000296498.3:c.936C>T	A312delinsA	Silent	E_4	SNP	True	0	Class 0: This mutation can be originally modeled.	0aa	2aa	Prss12	ENSMUSG00000027978.10	ENSMUST00000029603.10	chr3	11	+	SNP	Silent	E_2	123258501.0	123258501.0	A	T	ENSMUST00000029603.10:c.594A>T	A198delinsA	123258501.0	123258501.0	A	T	ENSMUST00000029603.10:c.594A>T	A198delinsA	CLINVAR-H0611963	CLINVAR-H0611963-M01-V01	CLINVAR	436431.0	False	False	False	False	False	2
PRSS12	ENSG00000164099.3	ENST00000296498.3	chr4	13	-	True	119252906	119252906	G	C	ENST00000296498.3:c.936C>G	A312delinsA	Silent	E_4	SNP	True	0	Class 0: This mutation can be originally modeled.	0aa	2aa	Prss12	ENSMUSG00000027978.10	ENSMUST00000029603.10	chr3	11	+	SNP	Silent	E_2	123258501.0	123258501.0	A	G	ENSMUST00000029603.10:c.594A>G	A198delinsA	123258501.0	123258501.0	A	G	ENSMUST00000029603.10:c.594A>G	A198delinsA	CLINVAR-H0611964	CLINVAR-H0611964-M01-V01	CLINVAR	740223.0	False	False	False	False	False	2
PRSS12	ENSG00000164099.3	ENST00000296498.3	chr4	13	-	True	119252917	119252917	A	G	ENST00000296498.3:c.925T>C	W309R	Missense	E_4	SNP	True	0	Class 0: This mutation can be originally modeled.	4aa	0aa	Prss12	ENSMUSG00000027978.10	ENSMUST00000029603.10	chr3	11	+	SNP	Missense	E_2	123258490.0	123258490.0	T	C	ENSMUST00000029603.10:c.583T>C	W195R	123258490.0	123258490.0	T	C	ENSMUST00000029603.10:c.583T>C	W195R	CLINVAR-H0611965	CLINVAR-H0611965-M01-V01	CLINVAR	2337835.0	False	False	False	False	False	4
PRSS12	ENSG00000164099.3	ENST00000296498.3	chr4	13	-	True	119252924	119252924	A	C	ENST00000296498.3:c.918T>G	D306E	Missense	E_4	SNP	True	0	Class 0: This mutation can be originally modeled.	1aa	3aa	Prss12	ENSMUSG00000027978.10	ENSMUST00000029603.10	chr3	11	+	SNP	Missense	E_2	123258483.0	123258483.0	C	G	ENSMUST00000029603.10:c.576C>G	D192E	123258483.0	123258483.0	C	G	ENSMUST00000029603.10:c.576C>G	D192E	CLINVAR-H0611966	CLINVAR-H0611966-M01-V01	CLINVAR	902486.0	False	False	False	False	False	4
PRSS12	ENSG00000164099.3	ENST00000296498.3	chr4	13	-	True	119252926	119252926	C	T	ENST00000296498.3:c.916G>A	D306N	Missense	E_4	SNP	True	0	Class 0: This mutation can be originally modeled.	1aa	3aa	Prss12	ENSMUSG00000027978.10	ENSMUST00000029603.10	chr3	11	+	SNP	Missense	E_2	123258481.0	123258481.0	G	A	ENSMUST00000029603.10:c.574G>A	D192N	123258481.0	123258481.0	G	A	ENSMUST00000029603.10:c.574G>A	D192N	CLINVAR-H0611967	CLINVAR-H0611967-M01-V01	CLINVAR	903343.0	False	False	False	False	False	4
PRSS12	ENSG00000164099.3	ENST00000296498.3	chr4	13	-	True	119252929	119252929	A	G	ENST00000296498.3:c.913T>C	C305R	Missense	E_4	SNP	True	0	Class 0: This mutation can be originally modeled.	0aa	4aa	Prss12	ENSMUSG00000027978.10	ENSMUST00000029603.10	chr3	11	+	SNP	Missense	E_2	123258478.0	123258478.0	T	C	ENSMUST00000029603.10:c.571T>C	C191R	123258478.0	123258478.0	T	C	ENSMUST00000029603.10:c.571T>C	C191R	CLINVAR-H0611968	CLINVAR-H0611968-M01-V01	CLINVAR	2282687.0	False	False	False	False	False	4
PRSS12	ENSG00000164099.3	ENST00000296498.3	chr4	13	-	True	119252935	119252935	T	C	ENST00000296498.3:c.907A>G	T303A	Missense	E_4	SNP	True	0	Class 0: This mutation can be originally modeled.	14aa	0aa	Prss12	ENSMUSG00000027978.10	ENSMUST00000029603.10	chr3	11	+	SNP	Missense	E_2	123258472.0	123258472.0	A	G	ENSMUST00000029603.10:c.565A>G	T189A	123258472.0	123258472.0	A	G	ENSMUST00000029603.10:c.565A>G	T189A	CLINVAR-H0611970	CLINVAR-H0611970-M01-V01	CLINVAR	211965.0	False	False	False	False	False	14
PRSS12	ENSG00000164099.3	ENST00000296498.3	chr4	13	-	True	119252952	119252952	T	C	ENST00000296498.3:c.890A>G	H297R	Missense	E_4	SNP	True	0	Class 0: This mutation can be originally modeled.	8aa	6aa	Prss12	ENSMUSG00000027978.10	ENSMUST00000029603.10	chr3	11	+	SNP	Missense	E_2	123258455.0	123258455.0	A	G	ENSMUST00000029603.10:c.548A>G	H183R	123258455.0	123258455.0	A	G	ENSMUST00000029603.10:c.548A>G	H183R	CLINVAR-H0611971	CLINVAR-H0611971-M01-V01	CLINVAR	903344.0	False	False	False	False	False	14
PRSS12	ENSG00000164099.3	ENST00000296498.3	chr4	13	-	True	119252966	119252966	C	T	ENST00000296498.3:c.876G>A	R292delinsR	Silent	E_4	SNP	True	0	Class 0: This mutation can be originally modeled.	3aa	11aa	Prss12	ENSMUSG00000027978.10	ENSMUST00000029603.10	chr3	11	+	SNP	Silent	E_2	123258441.0	123258441.0	A	A	ENSMUST00000029603.10:c.534A>A	R178delinsR	123258441.0	123258441.0	A	A	ENSMUST00000029603.10:c.534A>A	R178delinsR	CLINVAR-H0611972	CLINVAR-H0611972-M01-V01	CLINVAR	752769.0	False	False	False	False	False	14
PRSS12	ENSG00000164099.3	ENST00000296498.3	chr4	13	-	True	119273396	119273396	C	G	ENST00000296498.3:c.480G>C	W160C	Missense	E_1	SNP	True	0	Class 0: This mutation can be originally modeled.	4aa	0aa	Prss12	ENSMUSG00000027978.10	ENSMUST00000029603.10	chr3	11	+	SNP	Missense	E_1	123241263.0	123241263.0	G	C	ENSMUST00000029603.10:c.456G>C	W152C	123241263.0	123241263.0	G	C	ENSMUST00000029603.10:c.456G>C	W152C	CLINVAR-H0611995	CLINVAR-H0611995-M01-V01	CLINVAR	347403.0	False	False	False	False	False	4
PRSS12	ENSG00000164099.3	ENST00000296498.3	chr4	13	-	True	119273426	119273426	G	T	ENST00000296498.3:c.450C>A	F150L	Missense	E_1	SNP	True	0	Class 0: This mutation can be originally modeled.	5aa	1aa	Prss12	ENSMUSG00000027978.10	ENSMUST00000029603.10	chr3	11	+	SNP	Missense	E_1	123241233.0	123241233.0	C	A	ENSMUST00000029603.10:c.426C>A	F142L	123241233.0	123241233.0	C	A	ENSMUST00000029603.10:c.426C>A	F142L	CLINVAR-H0611996	CLINVAR-H0611996-M01-V01	CLINVAR	2233486.0	False	False	False	False	False	6
PRSS12	ENSG00000164099.3	ENST00000296498.3	chr4	13	-	True	119273436	119273436	G	A	ENST00000296498.3:c.440C>T	P147L	Missense	E_1	SNP	True	0	Class 0: This mutation can be originally modeled.	2aa	4aa	Prss12	ENSMUSG00000027978.10	ENSMUST00000029603.10	chr3	11	+	SNP	Missense	E_1	123241223.0	123241223.0	C	T	ENSMUST00000029603.10:c.416C>T	P139L	123241223.0	123241223.0	C	T	ENSMUST00000029603.10:c.416C>T	P139L	CLINVAR-H0611997	CLINVAR-H0611997-M01-V01	CLINVAR	786046.0	False	False	False	False	False	6
PRSS12	ENSG00000164099.3	ENST00000296498.3	chr4	13	-	True	119273448	119273448	C	T	ENST00000296498.3:c.428G>A	G143D	Missense	E_1	SNP	True	0	Class 0: This mutation can be originally modeled.	8aa	0aa	Prss12	ENSMUSG00000027978.10	ENSMUST00000029603.10	chr3	11	+	SNP	Missense	E_1	123241211.0	123241211.0	G	A	ENSMUST00000029603.10:c.404G>A	G135D	123241211.0	123241211.0	G	A	ENSMUST00000029603.10:c.404G>A	G135D	CLINVAR-H0611998	CLINVAR-H0611998-M01-V01	CLINVAR	436438.0	False	False	False	False	False	8
PRSS12	ENSG00000164099.3	ENST00000296498.3	chr4	13	-	True	119273457	119273457	C	G	ENST00000296498.3:c.419G>C	S140T	Missense	E_1	SNP	True	0	Class 0: This mutation can be originally modeled.	5aa	3aa	Prss12	ENSMUSG00000027978.10	ENSMUST00000029603.10	chr3	11	+	SNP	Missense	E_1	123241202.0	123241202.0	G	C	ENSMUST00000029603.10:c.395G>C	S132T	123241202.0	123241202.0	G	C	ENSMUST00000029603.10:c.395G>C	S132T	CLINVAR-H0611999	CLINVAR-H0611999-M01-V01	CLINVAR	2251451.0	False	False	False	False	False	8
PRSS12	ENSG00000164099.3	ENST00000296498.3	chr4	13	-	True	119273496	119273496	C	T	ENST00000296498.3:c.380G>A	W127*	Nonsense	E_1	SNP	True	0	Class 0: This mutation can be originally modeled.	13aa	1aa	Prss12	ENSMUSG00000027978.10	ENSMUST00000029603.10	chr3	11	+	SNP	Nonsense	E_1	123241163.0	123241163.0	G	A	ENSMUST00000029603.10:c.356G>A	W119*	123241163.0	123241163.0	G	A	ENSMUST00000029603.10:c.356G>A	W119*	CLINVAR-H0612000	CLINVAR-H0612000-M01-V01	CLINVAR	218622.0	False	False	False	False	False	14
PRSS12	ENSG00000164099.3	ENST00000296498.3	chr4	13	-	True	119273511	119273511	G	A	ENST00000296498.3:c.365C>T	S122L	Missense	E_1	SNP	True	0	Class 0: This mutation can be originally modeled.	8aa	6aa	Prss12	ENSMUSG00000027978.10	ENSMUST00000029603.10	chr3	11	+	SNP	Missense	E_1	123241148.0	123241148.0	C	T	ENSMUST00000029603.10:c.341C>T	S114L	123241148.0	123241148.0	C	T	ENSMUST00000029603.10:c.341C>T	S114L	CLINVAR-H0612001	CLINVAR-H0612001-M01-V01	CLINVAR	899732.0	False	False	False	False	False	14
PRSS12	ENSG00000164099.3	ENST00000296498.3	chr4	13	-	True	119273517	119273517	T	G	ENST00000296498.3:c.359A>C	E120A	Missense	E_1	SNP	True	0	Class 0: This mutation can be originally modeled.	6aa	8aa	Prss12	ENSMUSG00000027978.10	ENSMUST00000029603.10	chr3	11	+	SNP	Missense	E_1	123241142.0	123241142.0	A	C	ENSMUST00000029603.10:c.335A>C	E112A	123241142.0	123241142.0	A	C	ENSMUST00000029603.10:c.335A>C	E112A	CLINVAR-H0612002	CLINVAR-H0612002-M01-V01	CLINVAR	2500692.0	False	False	False	False	False	14
PRSS12	ENSG00000164099.3	ENST00000296498.3	chr4	13	-	True	119273533	119273533	C	T	ENST00000296498.3:c.343G>A	V115M	Missense	E_1	SNP	True	0	Class 0: This mutation can be originally modeled.	1aa	13aa	Prss12	ENSMUSG00000027978.10	ENSMUST00000029603.10	chr3	11	+	SNP	Missense	E_1	123241126.0	123241126.0	G	A	ENSMUST00000029603.10:c.319G>A	V107M	123241126.0	123241126.0	G	A	ENSMUST00000029603.10:c.319G>A	V107M	CLINVAR-H0612003	CLINVAR-H0612003-M01-V01	CLINVAR	2552837.0	False	False	False	False	False	14
PRSS12	ENSG00000164099.3	ENST00000296498.3	chr4	13	-	True	119273553	119273553	G	C	ENST00000296498.3:c.323C>G	P108R	Missense	E_1	SNP	True	0	Class 0: This mutation can be originally modeled.	0aa	2aa	Prss12	ENSMUSG00000027978.10	ENSMUST00000029603.10	chr3	11	+	SNP	Missense	E_1	123241106.0	123241106.0	C	G	ENSMUST00000029603.10:c.299C>G	P100R	123241106.0	123241106.0	C	G	ENSMUST00000029603.10:c.299C>G	P100R	CLINVAR-H0612005	CLINVAR-H0612005-M01-V01	CLINVAR	436433.0	False	False	False	False	False	2
PRSS12	ENSG00000164099.3	ENST00000296498.3	chr4	13	-	True	119273622	119273622	G	T	ENST00000296498.3:c.254C>A	T85K	Missense	E_1	SNP	True	0	Class 0: This mutation can be originally modeled.	2aa	1aa	Prss12	ENSMUSG00000027978.10	ENSMUST00000029603.10	chr3	11	+	SNP	Missense	E_1	123241037.0	123241037.0	C	A	ENSMUST00000029603.10:c.230C>A	T77K	123241037.0	123241037.0	C	A	ENSMUST00000029603.10:c.230C>A	T77K	CLINVAR-H0612009	CLINVAR-H0612009-M01-V01	CLINVAR	1031344.0	False	False	False	False	False	3
PRSS12	ENSG00000164099.3	ENST00000296498.3	chr4	13	-	True	119273633	119273633	C	G	ENST00000296498.3:c.243G>C	Q81H	Missense	E_1	SNP	True	0	Class 0: This mutation can be originally modeled.	0aa	0aa	Prss12	ENSMUSG00000027978.10	ENSMUST00000029603.10	chr3	11	+	SNP	Missense	E_1	123241017.0	123241017.0	G	C	ENSMUST00000029603.10:c.210G>C	Q70H	123241017.0	123241017.0	G	C	ENSMUST00000029603.10:c.210G>C	Q70H	CLINVAR-H0612010	CLINVAR-H0612010-M01-V01	CLINVAR	211961.0	False	False	False	False	False	0
PRSS12	ENSG00000164099.3	ENST00000296498.3	chr4	13	-	True	119273681	119273681	G	A	ENST00000296498.3:c.195C>T	F65delinsF	Silent	E_1	SNP	True	0	Class 0: This mutation can be originally modeled.	2aa	0aa	Prss12	ENSMUSG00000027978.10	ENSMUST00000029603.10	chr3	11	+	SNP	Silent	E_1	123240978.0	123240978.0	C	T	ENSMUST00000029603.10:c.171C>T	F57delinsF	123240978.0	123240978.0	C	T	ENSMUST00000029603.10:c.171C>T	F57delinsF	CLINVAR-H0612012	CLINVAR-H0612012-M01-V01	CLINVAR	899734.0	False	False	False	False	False	2
PRSS12	ENSG00000164099.3	ENST00000296498.3	chr4	13	-	True	119273712	119273712	C	G	ENST00000296498.3:c.164G>C	R55T	Missense	E_1	SNP	True	0	Class 0: This mutation can be originally modeled.	2aa	1aa	Prss12	ENSMUSG00000027978.10	ENSMUST00000029603.10	chr3	11	+	SNP	Missense	E_1	123240965.0	123240965.0	G	C	ENSMUST00000029603.10:c.158G>C	R53T	123240965.0	123240965.0	G	C	ENSMUST00000029603.10:c.158G>C	R53T	CLINVAR-H0612015	CLINVAR-H0612015-M01-V01	CLINVAR	130042.0	False	False	False	False	False	3
PRSS12	ENSG00000164099.3	ENST00000296498.3	chr4	13	-	True	119273734	119273734	G	T	ENST00000296498.3:c.142C>A	P48T	Missense	E_1	SNP	True	0	Class 0: This mutation can be originally modeled.	2aa	0aa	Prss12	ENSMUSG00000027978.10	ENSMUST00000029603.10	chr3	11	+	SNP	Missense	E_1	123240943.0	123240943.0	C	A	ENSMUST00000029603.10:c.136C>A	P46T	123240943.0	123240943.0	C	A	ENSMUST00000029603.10:c.136C>A	P46T	CLINVAR-H0612016	CLINVAR-H0612016-M01-V01	CLINVAR	2297208.0	False	False	False	False	False	2
PRSS12	ENSG00000164099.3	ENST00000296498.3	chr4	13	-	True	119273763	119273763	G	A	ENST00000296498.3:c.113C>T	P38L	Missense	E_1	SNP	True	0	Class 0: This mutation can be originally modeled.	2aa	0aa	Prss12	ENSMUSG00000027978.10	ENSMUST00000029603.10	chr3	11	+	SNP	Missense	E_1	123240917.0	123240917.0	C	T	ENSMUST00000029603.10:c.110C>T	P37L	123240917.0	123240917.0	C	T	ENSMUST00000029603.10:c.110C>T	P37L	CLINVAR-H0612018	CLINVAR-H0612018-M01-V01	CLINVAR	2581017.0	False	False	False	False	False	2
PRSS12	ENSG00000164099.3	ENST00000296498.3	chr4	13	-	True	119273839	119273839	C	T	ENST00000296498.3:c.37G>A	G13R	Missense	E_1	SNP	True	0	Class 0: This mutation can be originally modeled.	1aa	2aa	Prss12	ENSMUSG00000027978.10	ENSMUST00000029603.10	chr3	11	+	SNP	Missense	E_1	123240844.0	123240844.0	G	A	ENSMUST00000029603.10:c.37G>A	G13R	123240844.0	123240844.0	G	A	ENSMUST00000029603.10:c.37G>A	G13R	CLINVAR-H0612022	CLINVAR-H0612022-M01-V01	CLINVAR	440998.0	False	False	False	False	False	3
PRSS12	ENSG00000164099.3	ENST00000296498.3	chr4	13	-	True	119273857	119273857	C	T	ENST00000296498.3:c.19G>A	V7M	Missense	E_1	SNP	True	0	Class 0: This mutation can be originally modeled.	0aa	2aa	Prss12	ENSMUSG00000027978.10	ENSMUST00000029603.10	chr3	11	+	SNP	Missense	E_1	123240826.0	123240826.0	G	A	ENSMUST00000029603.10:c.19G>A	V7M	123240826.0	123240826.0	G	A	ENSMUST00000029603.10:c.19G>A	V7M	CLINVAR-H0612024	CLINVAR-H0612024-M01-V01	CLINVAR	130044.0	False	False	False	False	False	2
PRSS12	ENSG00000164099.3	ENST00000296498.3	chr4	13	-	True	119203330	119203330	G	A	ENST00000296498.3:c.2389C>T	R797C	Missense	E_13	SNP	True	1	Class 1: This mutation can be alternatively modeled.	1aa	3aa	Prss12	ENSMUSG00000027978.10	ENSMUST00000029603.10	chr3	11	+	TNP	Missense	E_11	123299937.0	123299937.0	A	T	ENSMUST00000029603.10:c.2047A>T	R683W	123299937.0	123299939.0	AGG	TGT	ENSMUST00000029603.10:c.2047_2049AGG>TGT	R683C	CLINVAR-H0611885	CLINVAR-H0611885-M01-V01	CLINVAR	130046.0	False	False	False	False	False	4
PRSS12	ENSG00000164099.3	ENST00000296498.3	chr4	13	-	True	119203330	119203330	G	A	ENST00000296498.3:c.2389C>T	R797C	Missense	E_13	SNP	True	1	Class 1: This mutation can be alternatively modeled.	1aa	3aa	Prss12	ENSMUSG00000027978.10	ENSMUST00000029603.10	chr3	11	+	TNP	Missense	E_11	123299937.0	123299937.0	A	T	ENSMUST00000029603.10:c.2047A>T	R683W	123299937.0	123299939.0	AGG	TGC	ENSMUST00000029603.10:c.2047_2049AGG>TGC	R683C	CLINVAR-H0611885	CLINVAR-H0611885-M01-V02	CLINVAR	130046.0	False	False	False	False	False	4
PRSS12	ENSG00000164099.3	ENST00000296498.3	chr4	13	-	True	119203395	119203395	C	T	ENST00000296498.3:c.2324G>A	R775Q	Missense	E_13	SNP	True	1	Class 1: This mutation can be alternatively modeled.	8aa	10aa	Prss12	ENSMUSG00000027978.10	ENSMUST00000029603.10	chr3	11	+	DNP	Missense	E_11	123299872.0	123299872.0	G	A	ENSMUST00000029603.10:c.1982G>A	R661H	123299872.0	123299873.0	GT	AG	ENSMUST00000029603.10:c.1982_1983GT>AG	R661Q	CLINVAR-H0611887	CLINVAR-H0611887-M01-V01	CLINVAR	130045.0	False	False	False	False	False	18
PRSS12	ENSG00000164099.3	ENST00000296498.3	chr4	13	-	True	119203395	119203395	C	T	ENST00000296498.3:c.2324G>A	R775Q	Missense	E_13	SNP	True	1	Class 1: This mutation can be alternatively modeled.	8aa	10aa	Prss12	ENSMUSG00000027978.10	ENSMUST00000029603.10	chr3	11	+	DNP	Missense	E_11	123299872.0	123299872.0	G	A	ENSMUST00000029603.10:c.1982G>A	R661H	123299872.0	123299873.0	GT	AA	ENSMUST00000029603.10:c.1982_1983GT>AA	R661Q	CLINVAR-H0611887	CLINVAR-H0611887-M01-V02	CLINVAR	130045.0	False	False	False	False	False	18
PRSS12	ENSG00000164099.3	ENST00000296498.3	chr4	13	-	True	119204142	119204142	G	A	ENST00000296498.3:c.2164C>T	R722C	Missense	E_12	SNP	True	1	Class 1: This mutation can be alternatively modeled.	4aa	13aa	Prss12	ENSMUSG00000027978.10	ENSMUST00000029603.10	chr3	11	+	TNP	Missense	E_10	123299051.0	123299051.0	A	T	ENSMUST00000029603.10:c.1822A>T	R608*	123299051.0	123299053.0	AGA	TGT	ENSMUST00000029603.10:c.1822_1824AGA>TGT	R608C	CLINVAR-H0611895	CLINVAR-H0611895-M01-V01	CLINVAR	2472978.0	False	False	False	False	False	17
PRSS12	ENSG00000164099.3	ENST00000296498.3	chr4	13	-	True	119204142	119204142	G	A	ENST00000296498.3:c.2164C>T	R722C	Missense	E_12	SNP	True	1	Class 1: This mutation can be alternatively modeled.	4aa	13aa	Prss12	ENSMUSG00000027978.10	ENSMUST00000029603.10	chr3	11	+	TNP	Missense	E_10	123299051.0	123299051.0	A	T	ENSMUST00000029603.10:c.1822A>T	R608*	123299051.0	123299053.0	AGA	TGC	ENSMUST00000029603.10:c.1822_1824AGA>TGC	R608C	CLINVAR-H0611895	CLINVAR-H0611895-M01-V02	CLINVAR	2472978.0	False	False	False	False	False	17
PRSS12	ENSG00000164099.3	ENST00000296498.3	chr4	13	-	True	119204159	119204159	C	T	ENST00000296498.3:c.2147G>A	R716Q	Missense	E_12	SNP	True	1	Class 1: This mutation can be alternatively modeled.	10aa	0aa	Prss12	ENSMUSG00000027978.10	ENSMUST00000029603.10	chr3	11	+	TNP	Missense	E_10	123299034.0	123299034.0	G	A	ENSMUST00000029603.10:c.1805G>A	R602K	123299033.0	123299035.0	AGG	CAA	ENSMUST00000029603.10:c.1804_1806AGG>CAA	R602Q	CLINVAR-H0611897	CLINVAR-H0611897-M01-V01	CLINVAR	436425.0	False	False	False	False	False	10
PRSS12	ENSG00000164099.3	ENST00000296498.3	chr4	13	-	True	119204159	119204159	C	T	ENST00000296498.3:c.2147G>A	R716Q	Missense	E_12	SNP	True	1	Class 1: This mutation can be alternatively modeled.	10aa	0aa	Prss12	ENSMUSG00000027978.10	ENSMUST00000029603.10	chr3	11	+	DNP	Missense	E_10	123299034.0	123299034.0	G	A	ENSMUST00000029603.10:c.1805G>A	R602K	123299033.0	123299034.0	AG	CA	ENSMUST00000029603.10:c.1804_1805AG>CA	R602Q	CLINVAR-H0611897	CLINVAR-H0611897-M01-V02	CLINVAR	436425.0	False	False	False	False	False	10
PRSS12	ENSG00000164099.3	ENST00000296498.3	chr4	13	-	True	119204256	119204256	T	C	ENST00000296498.3:c.2050A>G	S684G	Missense	E_12	SNP	True	1	Class 1: This mutation can be alternatively modeled.	0aa	0aa	Prss12	ENSMUSG00000027978.10	ENSMUST00000029603.10	chr3	11	+	DNP	Missense	E_10	123298940.0	123298940.0	T	G	ENSMUST00000029603.10:c.1711T>G	S571A	123298940.0	123298941.0	TC	GG	ENSMUST00000029603.10:c.1711_1712TC>GG	S571G	CLINVAR-H0611905	CLINVAR-H0611905-M01-V01	CLINVAR	899667.0	False	False	False	False	False	0
PRSS12	ENSG00000164099.3	ENST00000296498.3	chr4	13	-	True	119204256	119204256	T	C	ENST00000296498.3:c.2050A>G	S684G	Missense	E_12	SNP	True	1	Class 1: This mutation can be alternatively modeled.	0aa	0aa	Prss12	ENSMUSG00000027978.10	ENSMUST00000029603.10	chr3	11	+	TNP	Missense	E_10	123298940.0	123298940.0	T	G	ENSMUST00000029603.10:c.1711T>G	S571A	123298940.0	123298942.0	TCG	GGA	ENSMUST00000029603.10:c.1711_1713TCG>GGA	S571G	CLINVAR-H0611905	CLINVAR-H0611905-M01-V02	CLINVAR	899667.0	False	False	False	False	False	0
PRSS12	ENSG00000164099.3	ENST00000296498.3	chr4	13	-	True	119204256	119204256	T	C	ENST00000296498.3:c.2050A>G	S684G	Missense	E_12	SNP	True	1	Class 1: This mutation can be alternatively modeled.	0aa	0aa	Prss12	ENSMUSG00000027978.10	ENSMUST00000029603.10	chr3	11	+	TNP	Missense	E_10	123298940.0	123298940.0	T	G	ENSMUST00000029603.10:c.1711T>G	S571A	123298940.0	123298942.0	TCG	GGC	ENSMUST00000029603.10:c.1711_1713TCG>GGC	S571G	CLINVAR-H0611905	CLINVAR-H0611905-M01-V03	CLINVAR	899667.0	False	False	False	False	False	0
PRSS12	ENSG00000164099.3	ENST00000296498.3	chr4	13	-	True	119204256	119204256	T	C	ENST00000296498.3:c.2050A>G	S684G	Missense	E_12	SNP	True	1	Class 1: This mutation can be alternatively modeled.	0aa	0aa	Prss12	ENSMUSG00000027978.10	ENSMUST00000029603.10	chr3	11	+	TNP	Missense	E_10	123298940.0	123298940.0	T	G	ENSMUST00000029603.10:c.1711T>G	S571A	123298940.0	123298942.0	TCG	GGT	ENSMUST00000029603.10:c.1711_1713TCG>GGT	S571G	CLINVAR-H0611905	CLINVAR-H0611905-M01-V04	CLINVAR	899667.0	False	False	False	False	False	0
PRSS12	ENSG00000164099.3	ENST00000296498.3	chr4	13	-	True	119204256	119204256	T	G	ENST00000296498.3:c.2050A>C	S684R	Missense	E_12	SNP	True	1	Class 1: This mutation can be alternatively modeled.	0aa	0aa	Prss12	ENSMUSG00000027978.10	ENSMUST00000029603.10	chr3	11	+	TNP	Missense	E_10	123298940.0	123298940.0	T	C	ENSMUST00000029603.10:c.1711T>C	S571P	123298940.0	123298942.0	TCG	AGA	ENSMUST00000029603.10:c.1711_1713TCG>AGA	S571R	CLINVAR-H0611906	CLINVAR-H0611906-M01-V01	CLINVAR	2338013.0	False	False	False	False	False	0
PRSS12	ENSG00000164099.3	ENST00000296498.3	chr4	13	-	True	119204256	119204256	T	G	ENST00000296498.3:c.2050A>C	S684R	Missense	E_12	SNP	True	1	Class 1: This mutation can be alternatively modeled.	0aa	0aa	Prss12	ENSMUSG00000027978.10	ENSMUST00000029603.10	chr3	11	+	DNP	Missense	E_10	123298940.0	123298940.0	T	C	ENSMUST00000029603.10:c.1711T>C	S571P	123298940.0	123298941.0	TC	CG	ENSMUST00000029603.10:c.1711_1712TC>CG	S571R	CLINVAR-H0611906	CLINVAR-H0611906-M01-V02	CLINVAR	2338013.0	False	False	False	False	False	0
PRSS12	ENSG00000164099.3	ENST00000296498.3	chr4	13	-	True	119204256	119204256	T	G	ENST00000296498.3:c.2050A>C	S684R	Missense	E_12	SNP	True	1	Class 1: This mutation can be alternatively modeled.	0aa	0aa	Prss12	ENSMUSG00000027978.10	ENSMUST00000029603.10	chr3	11	+	DNP	Missense	E_10	123298940.0	123298940.0	T	C	ENSMUST00000029603.10:c.1711T>C	S571P	123298940.0	123298941.0	TC	AG	ENSMUST00000029603.10:c.1711_1712TC>AG	S571R	CLINVAR-H0611906	CLINVAR-H0611906-M01-V03	CLINVAR	2338013.0	False	False	False	False	False	0
PRSS12	ENSG00000164099.3	ENST00000296498.3	chr4	13	-	True	119204256	119204256	T	G	ENST00000296498.3:c.2050A>C	S684R	Missense	E_12	SNP	True	1	Class 1: This mutation can be alternatively modeled.	0aa	0aa	Prss12	ENSMUSG00000027978.10	ENSMUST00000029603.10	chr3	11	+	TNP	Missense	E_10	123298940.0	123298940.0	T	C	ENSMUST00000029603.10:c.1711T>C	S571P	123298940.0	123298942.0	TCG	CGT	ENSMUST00000029603.10:c.1711_1713TCG>CGT	S571R	CLINVAR-H0611906	CLINVAR-H0611906-M01-V04	CLINVAR	2338013.0	False	False	False	False	False	0
PRSS12	ENSG00000164099.3	ENST00000296498.3	chr4	13	-	True	119204256	119204256	T	G	ENST00000296498.3:c.2050A>C	S684R	Missense	E_12	SNP	True	1	Class 1: This mutation can be alternatively modeled.	0aa	0aa	Prss12	ENSMUSG00000027978.10	ENSMUST00000029603.10	chr3	11	+	TNP	Missense	E_10	123298940.0	123298940.0	T	C	ENSMUST00000029603.10:c.1711T>C	S571P	123298940.0	123298942.0	TCG	CGC	ENSMUST00000029603.10:c.1711_1713TCG>CGC	S571R	CLINVAR-H0611906	CLINVAR-H0611906-M01-V05	CLINVAR	2338013.0	False	False	False	False	False	0
PRSS12	ENSG00000164099.3	ENST00000296498.3	chr4	13	-	True	119216158	119216158	G	A	ENST00000296498.3:c.1975C>T	L659F	Missense	E_11	SNP	True	1	Class 1: This mutation can be alternatively modeled.	5aa	24aa	Prss12	ENSMUSG00000027978.10	ENSMUST00000029603.10	chr3	11	+	TNP	Missense	E_9	123285209.0	123285209.0	C	T	ENSMUST00000029603.10:c.1633C>T	L545delinsL	123285209.0	123285211.0	CTG	TTT	ENSMUST00000029603.10:c.1633_1635CTG>TTT	L545F	CLINVAR-H0611910	CLINVAR-H0611910-M01-V01	CLINVAR	899668.0	False	False	False	False	False	29
PRSS12	ENSG00000164099.3	ENST00000296498.3	chr4	13	-	True	119216158	119216158	G	A	ENST00000296498.3:c.1975C>T	L659F	Missense	E_11	SNP	True	1	Class 1: This mutation can be alternatively modeled.	5aa	24aa	Prss12	ENSMUSG00000027978.10	ENSMUST00000029603.10	chr3	11	+	TNP	Missense	E_9	123285209.0	123285209.0	C	T	ENSMUST00000029603.10:c.1633C>T	L545delinsL	123285209.0	123285211.0	CTG	TTC	ENSMUST00000029603.10:c.1633_1635CTG>TTC	L545F	CLINVAR-H0611910	CLINVAR-H0611910-M01-V02	CLINVAR	899668.0	False	False	False	False	False	29
PRSS12	ENSG00000164099.3	ENST00000296498.3	chr4	13	-	True	119216187	119216187	C	T	ENST00000296498.3:c.1946G>A	R649Q	Missense	E_11	SNP	True	1	Class 1: This mutation can be alternatively modeled.	2aa	1aa	Prss12	ENSMUSG00000027978.10	ENSMUST00000029603.10	chr3	11	+	TNP	Missense	E_9	123285180.0	123285180.0	G	A	ENSMUST00000029603.10:c.1604G>A	R535K	123285179.0	123285181.0	AGG	CAA	ENSMUST00000029603.10:c.1603_1605AGG>CAA	R535Q	CLINVAR-H0611912	CLINVAR-H0611912-M01-V01	CLINVAR	211959.0	False	False	False	False	False	3
PRSS12	ENSG00000164099.3	ENST00000296498.3	chr4	13	-	True	119216187	119216187	C	T	ENST00000296498.3:c.1946G>A	R649Q	Missense	E_11	SNP	True	1	Class 1: This mutation can be alternatively modeled.	2aa	1aa	Prss12	ENSMUSG00000027978.10	ENSMUST00000029603.10	chr3	11	+	DNP	Missense	E_9	123285180.0	123285180.0	G	A	ENSMUST00000029603.10:c.1604G>A	R535K	123285179.0	123285180.0	AG	CA	ENSMUST00000029603.10:c.1603_1604AG>CA	R535Q	CLINVAR-H0611912	CLINVAR-H0611912-M01-V02	CLINVAR	211959.0	False	False	False	False	False	3
PRSS12	ENSG00000164099.3	ENST00000296498.3	chr4	13	-	True	119229607	119229607	G	A	ENST00000296498.3:c.1615C>T	R539C	Missense	E_8	SNP	True	1	Class 1: This mutation can be alternatively modeled.	5aa	24aa	Prss12	ENSMUSG00000027978.10	ENSMUST00000029603.10	chr3	11	+	TNP	Missense	E_6	123279197.0	123279197.0	C	T	ENSMUST00000029603.10:c.1273C>T	R425W	123279197.0	123279199.0	CGG	TGT	ENSMUST00000029603.10:c.1273_1275CGG>TGT	R425C	CLINVAR-H0611933	CLINVAR-H0611933-M01-V01	CLINVAR	2508565.0	False	False	False	False	False	29
PRSS12	ENSG00000164099.3	ENST00000296498.3	chr4	13	-	True	119229607	119229607	G	A	ENST00000296498.3:c.1615C>T	R539C	Missense	E_8	SNP	True	1	Class 1: This mutation can be alternatively modeled.	5aa	24aa	Prss12	ENSMUSG00000027978.10	ENSMUST00000029603.10	chr3	11	+	TNP	Missense	E_6	123279197.0	123279197.0	C	T	ENSMUST00000029603.10:c.1273C>T	R425W	123279197.0	123279199.0	CGG	TGC	ENSMUST00000029603.10:c.1273_1275CGG>TGC	R425C	CLINVAR-H0611933	CLINVAR-H0611933-M01-V02	CLINVAR	2508565.0	False	False	False	False	False	29
PRSS12	ENSG00000164099.3	ENST00000296498.3	chr4	13	-	True	119229607	119229607	G	T	ENST00000296498.3:c.1615C>A	R539S	Missense	E_8	SNP	True	1	Class 1: This mutation can be alternatively modeled.	5aa	24aa	Prss12	ENSMUSG00000027978.10	ENSMUST00000029603.10	chr3	11	+	TNP	Missense	E_6	123279197.0	123279197.0	C	A	ENSMUST00000029603.10:c.1273C>A	R425delinsR	123279197.0	123279199.0	CGG	TCC	ENSMUST00000029603.10:c.1273_1275CGG>TCC	R425S	CLINVAR-H0611934	CLINVAR-H0611934-M01-V01	CLINVAR	2616075.0	False	False	False	False	False	29
PRSS12	ENSG00000164099.3	ENST00000296498.3	chr4	13	-	True	119229607	119229607	G	T	ENST00000296498.3:c.1615C>A	R539S	Missense	E_8	SNP	True	1	Class 1: This mutation can be alternatively modeled.	5aa	24aa	Prss12	ENSMUSG00000027978.10	ENSMUST00000029603.10	chr3	11	+	TNP	Missense	E_6	123279197.0	123279197.0	C	A	ENSMUST00000029603.10:c.1273C>A	R425delinsR	123279197.0	123279199.0	CGG	TCT	ENSMUST00000029603.10:c.1273_1275CGG>TCT	R425S	CLINVAR-H0611934	CLINVAR-H0611934-M01-V02	CLINVAR	2616075.0	False	False	False	False	False	29
PRSS12	ENSG00000164099.3	ENST00000296498.3	chr4	13	-	True	119229607	119229607	G	T	ENST00000296498.3:c.1615C>A	R539S	Missense	E_8	SNP	True	1	Class 1: This mutation can be alternatively modeled.	5aa	24aa	Prss12	ENSMUSG00000027978.10	ENSMUST00000029603.10	chr3	11	+	TNP	Missense	E_6	123279197.0	123279197.0	C	A	ENSMUST00000029603.10:c.1273C>A	R425delinsR	123279197.0	123279199.0	CGG	TCA	ENSMUST00000029603.10:c.1273_1275CGG>TCA	R425S	CLINVAR-H0611934	CLINVAR-H0611934-M01-V03	CLINVAR	2616075.0	False	False	False	False	False	29
PRSS12	ENSG00000164099.3	ENST00000296498.3	chr4	13	-	True	119229607	119229607	G	T	ENST00000296498.3:c.1615C>A	R539S	Missense	E_8	SNP	True	1	Class 1: This mutation can be alternatively modeled.	5aa	24aa	Prss12	ENSMUSG00000027978.10	ENSMUST00000029603.10	chr3	11	+	TNP	Missense	E_6	123279197.0	123279197.0	C	A	ENSMUST00000029603.10:c.1273C>A	R425delinsR	123279197.0	123279199.0	CGG	AGC	ENSMUST00000029603.10:c.1273_1275CGG>AGC	R425S	CLINVAR-H0611934	CLINVAR-H0611934-M01-V04	CLINVAR	2616075.0	False	False	False	False	False	29
PRSS12	ENSG00000164099.3	ENST00000296498.3	chr4	13	-	True	119229607	119229607	G	T	ENST00000296498.3:c.1615C>A	R539S	Missense	E_8	SNP	True	1	Class 1: This mutation can be alternatively modeled.	5aa	24aa	Prss12	ENSMUSG00000027978.10	ENSMUST00000029603.10	chr3	11	+	DNP	Missense	E_6	123279197.0	123279197.0	C	A	ENSMUST00000029603.10:c.1273C>A	R425delinsR	123279197.0	123279198.0	CG	TC	ENSMUST00000029603.10:c.1273_1274CG>TC	R425S	CLINVAR-H0611934	CLINVAR-H0611934-M01-V05	CLINVAR	2616075.0	False	False	False	False	False	29
PRSS12	ENSG00000164099.3	ENST00000296498.3	chr4	13	-	True	119234413	119234413	G	A	ENST00000296498.3:c.1432C>T	R478C	Missense	E_7	SNP	True	1	Class 1: This mutation can be alternatively modeled.	14aa	3aa	Prss12	ENSMUSG00000027978.10	ENSMUST00000029603.10	chr3	11	+	TNP	Missense	E_5	123276462.0	123276462.0	A	T	ENSMUST00000029603.10:c.1090A>T	R364*	123276462.0	123276464.0	AGA	TGT	ENSMUST00000029603.10:c.1090_1092AGA>TGT	R364C	CLINVAR-H0611942	CLINVAR-H0611942-M01-V01	CLINVAR	2330925.0	False	False	False	False	False	17
PRSS12	ENSG00000164099.3	ENST00000296498.3	chr4	13	-	True	119234413	119234413	G	A	ENST00000296498.3:c.1432C>T	R478C	Missense	E_7	SNP	True	1	Class 1: This mutation can be alternatively modeled.	14aa	3aa	Prss12	ENSMUSG00000027978.10	ENSMUST00000029603.10	chr3	11	+	TNP	Missense	E_5	123276462.0	123276462.0	A	T	ENSMUST00000029603.10:c.1090A>T	R364*	123276462.0	123276464.0	AGA	TGC	ENSMUST00000029603.10:c.1090_1092AGA>TGC	R364C	CLINVAR-H0611942	CLINVAR-H0611942-M01-V02	CLINVAR	2330925.0	False	False	False	False	False	17
PRSS12	ENSG00000164099.3	ENST00000296498.3	chr4	13	-	True	119237359	119237359	C	T	ENST00000296498.3:c.1270G>A	V424I	Missense	E_6	SNP	True	1	Class 1: This mutation can be alternatively modeled.	0aa	0aa	Prss12	ENSMUSG00000027978.10	ENSMUST00000029603.10	chr3	11	+	TNP	Missense	E_4	123273330.0	123273330.0	G	A	ENSMUST00000029603.10:c.925G>A	V309M	123273330.0	123273332.0	GTG	ATA	ENSMUST00000029603.10:c.925_927GTG>ATA	V309I	CLINVAR-H0611956	CLINVAR-H0611956-M01-V01	CLINVAR	235222.0	False	False	False	False	False	0
PRSS12	ENSG00000164099.3	ENST00000296498.3	chr4	13	-	True	119237359	119237359	C	T	ENST00000296498.3:c.1270G>A	V424I	Missense	E_6	SNP	True	1	Class 1: This mutation can be alternatively modeled.	0aa	0aa	Prss12	ENSMUSG00000027978.10	ENSMUST00000029603.10	chr3	11	+	TNP	Missense	E_4	123273330.0	123273330.0	G	A	ENSMUST00000029603.10:c.925G>A	V309M	123273330.0	123273332.0	GTG	ATC	ENSMUST00000029603.10:c.925_927GTG>ATC	V309I	CLINVAR-H0611956	CLINVAR-H0611956-M01-V02	CLINVAR	235222.0	False	False	False	False	False	0
PRSS12	ENSG00000164099.3	ENST00000296498.3	chr4	13	-	True	119237359	119237359	C	T	ENST00000296498.3:c.1270G>A	V424I	Missense	E_6	SNP	True	1	Class 1: This mutation can be alternatively modeled.	0aa	0aa	Prss12	ENSMUSG00000027978.10	ENSMUST00000029603.10	chr3	11	+	TNP	Missense	E_4	123273330.0	123273330.0	G	A	ENSMUST00000029603.10:c.925G>A	V309M	123273330.0	123273332.0	GTG	ATT	ENSMUST00000029603.10:c.925_927GTG>ATT	V309I	CLINVAR-H0611956	CLINVAR-H0611956-M01-V03	CLINVAR	235222.0	False	False	False	False	False	0
PRSS12	ENSG00000164099.3	ENST00000296498.3	chr4	13	-	True	119202171	119202171	C	G	ENST00000296498.3:c.920G>C		Non_Coding,3		SNP	True	2	Class 2: This mutation can be modeled, but the effect may not be consistent.	2nt	0nt	Prss12	ENSMUSG00000027978.10	ENSMUST00000029603.10	chr3	11	+	SNP	3'		123300215.0	123300215.0	T	C	ENSMUST00000029603.10:c.39T>C		123300215.0	123300215.0	T	C	ENSMUST00000029603.10:c.39T>C		CLINVAR-H0611841	CLINVAR-H0611841-M01-V01	CLINVAR	347375.0	False	False	False	False	False	2
PRSS12	ENSG00000164099.3	ENST00000296498.3	chr4	13	-	True	119202187	119202187	T	A	ENST00000296498.3:c.904A>T		Non_Coding,3		SNP	True	2	Class 2: This mutation can be modeled, but the effect may not be consistent.	0nt	0nt	Prss12	ENSMUSG00000027978.10	ENSMUST00000029603.10	chr3	11	+	SNP	3'		123300209.0	123300209.0	T	T	ENSMUST00000029603.10:c.33T>T		123300209.0	123300209.0	T	T	ENSMUST00000029603.10:c.33T>T		CLINVAR-H0611844	CLINVAR-H0611844-M01-V01	CLINVAR	899600.0	False	False	False	False	False	0
PRSS12	ENSG00000164099.3	ENST00000296498.3	chr4	13	-	True	119202252	119202252	A	G	ENST00000296498.3:c.839T>C		Non_Coding,3		SNP	True	2	Class 2: This mutation can be modeled, but the effect may not be consistent.	0nt	0nt	Prss12	ENSMUSG00000027978.10	ENSMUST00000029603.10	chr3	11	+	SNP	3'		123300198.0	123300198.0	T	C	ENSMUST00000029603.10:c.22T>C		123300198.0	123300198.0	T	C	ENSMUST00000029603.10:c.22T>C		CLINVAR-H0611847	CLINVAR-H0611847-M01-V01	CLINVAR	899602.0	False	False	False	False	False	0
PRSS12	ENSG00000164099.3	ENST00000296498.3	chr4	13	-	True	119202327	119202327	T	C	ENST00000296498.3:c.764A>G		Non_Coding,3		SNP	True	2	Class 2: This mutation can be modeled, but the effect may not be consistent.	1nt	0nt	Prss12	ENSMUSG00000027978.10	ENSMUST00000029603.10	chr3	11	+	SNP	3'		123300179.0	123300179.0	T	G	ENSMUST00000029603.10:c.3T>G		123300179.0	123300179.0	T	G	ENSMUST00000029603.10:c.3T>G		CLINVAR-H0611851	CLINVAR-H0611851-M01-V01	CLINVAR	347379.0	False	False	False	False	False	1
PRSS12	ENSG00000164099.3	ENST00000296498.3	chr4	13	-	True	119202487	119202487	T	G	ENST00000296498.3:c.604A>C		Non_Coding,3		SNP	True	2	Class 2: This mutation can be modeled, but the effect may not be consistent.	0nt	0nt	Prss12	ENSMUSG00000027978.10	ENSMUST00000029603.10	chr3	11	+	SNP	3'		123300177.0	123300177.0	C	C	ENSMUST00000029603.10:c.1C>C		123300177.0	123300177.0	C	C	ENSMUST00000029603.10:c.1C>C		CLINVAR-H0611854	CLINVAR-H0611854-M01-V01	CLINVAR	900668.0	False	False	False	False	False	0
PRSS12	ENSG00000164099.3	ENST00000296498.3	chr4	13	-	True	119202565	119202565	A	T	ENST00000296498.3:c.526T>A		Non_Coding,3		SNP	True	2	Class 2: This mutation can be modeled, but the effect may not be consistent.	0nt	0nt	Prss12	ENSMUSG00000027978.10	ENSMUST00000029603.10	chr3	11	+	SNP	3'		123300177.0	123300177.0	C	A	ENSMUST00000029603.10:c.1C>A		123300177.0	123300177.0	C	A	ENSMUST00000029603.10:c.1C>A		CLINVAR-H0611858	CLINVAR-H0611858-M01-V01	CLINVAR	347383.0	False	False	False	False	False	0
PRSS12	ENSG00000164099.3	ENST00000296498.3	chr4	13	-	True	119202858	119202858	C	G	ENST00000296498.3:c.233G>C		Non_Coding,3		SNP	True	2	Class 2: This mutation can be modeled, but the effect may not be consistent.	0nt	0nt	Prss12	ENSMUSG00000027978.10	ENSMUST00000029603.10	chr3	11	+	SNP	3'		123300177.0	123300177.0	C	C	ENSMUST00000029603.10:c.1C>C		123300177.0	123300177.0	C	C	ENSMUST00000029603.10:c.1C>C		CLINVAR-H0611863	CLINVAR-H0611863-M01-V01	CLINVAR	347387.0	False	False	False	False	False	0
PRSS12	ENSG00000164099.3	ENST00000296498.3	chr4	13	-	True	119202870	119202870	T	A	ENST00000296498.3:c.221A>T		Non_Coding,3		SNP	True	2	Class 2: This mutation can be modeled, but the effect may not be consistent.	0nt	0nt	Prss12	ENSMUSG00000027978.10	ENSMUST00000029603.10	chr3	11	+	SNP	3'		123300177.0	123300177.0	C	T	ENSMUST00000029603.10:c.1C>T		123300177.0	123300177.0	C	T	ENSMUST00000029603.10:c.1C>T		CLINVAR-H0611864	CLINVAR-H0611864-M01-V01	CLINVAR	347388.0	False	False	False	False	False	0
PRSS12	ENSG00000164099.3	ENST00000296498.3	chr4	13	-	True	119202883	119202883	G	A	ENST00000296498.3:c.208C>T		Non_Coding,3		SNP	True	2	Class 2: This mutation can be modeled, but the effect may not be consistent.	0nt	1nt	Prss12	ENSMUSG00000027978.10	ENSMUST00000029603.10	chr3	11	+	SNP	3'		123300177.0	123300177.0	C	T	ENSMUST00000029603.10:c.1C>T		123300177.0	123300177.0	C	T	ENSMUST00000029603.10:c.1C>T		CLINVAR-H0611865	CLINVAR-H0611865-M01-V01	CLINVAR	347389.0	False	False	False	False	False	1
PRSS12	ENSG00000164099.3	ENST00000296498.3	chr4	13	-	True	119273885	119273885	G	A	ENST00000296498.3:c.274C>T		Non_Coding,5		SNP	True	2	Class 2: This mutation can be modeled, but the effect may not be consistent.	1nt	1nt	Prss12	ENSMUSG00000027978.10	ENSMUST00000029603.10	chr3	11	+	SNP	5'		123240798.0	123240798.0	C	T	ENSMUST00000029603.10:c.237C>T		123240798.0	123240798.0	C	T	ENSMUST00000029603.10:c.237C>T		CLINVAR-H0612025	CLINVAR-H0612025-M01-V01	CLINVAR	900824.0	False	False	False	False	False	2
PRSS12	ENSG00000164099.3	ENST00000296498.3	chr4	13	-	True	119273932	119273932	A	G	ENST00000296498.3:c.227T>C		Non_Coding,5		SNP	True	2	Class 2: This mutation can be modeled, but the effect may not be consistent.	2nt	2nt	Prss12	ENSMUSG00000027978.10	ENSMUST00000029603.10	chr3	11	+	SNP	5'		123240760.0	123240760.0	T	C	ENSMUST00000029603.10:c.199T>C		123240760.0	123240760.0	T	C	ENSMUST00000029603.10:c.199T>C		CLINVAR-H0612026	CLINVAR-H0612026-M01-V01	CLINVAR	369435.0	False	False	False	False	False	4
PRSS12	ENSG00000164099.3	ENST00000296498.3	chr4	13	-	True	119201226	119201226	A	G	ENST00000296498.3:c.1865T>C		Non_Coding,3		SNP	False	4	Class 4: Mutated sequences are not identical.	0aa	0aa	Prss12	ENSMUSG00000027978.10	ENSMUST00000029603.10	chr3	11	+																CLINVAR-H0611826		CLINVAR	347369.0	False	False	False	False	False	0
PRSS12	ENSG00000164099.3	ENST00000296498.3	chr4	13	-	True	119201392	119201392	A	G	ENST00000296498.3:c.1699T>C		Non_Coding,3		SNP	False	4	Class 4: Mutated sequences are not identical.	0aa	0aa	Prss12	ENSMUSG00000027978.10	ENSMUST00000029603.10	chr3	11	+																CLINVAR-H0611827		CLINVAR	347370.0	False	False	False	False	False	0
PRSS12	ENSG00000164099.3	ENST00000296498.3	chr4	13	-	True	119201431	119201431	A	G	ENST00000296498.3:c.1660T>C		Non_Coding,3		SNP	False	4	Class 4: Mutated sequences are not identical.	0aa	0aa	Prss12	ENSMUSG00000027978.10	ENSMUST00000029603.10	chr3	11	+																CLINVAR-H0611828		CLINVAR	347371.0	False	False	False	False	False	0
PRSS12	ENSG00000164099.3	ENST00000296498.3	chr4	13	-	True	119201476	119201476	G	A	ENST00000296498.3:c.1615C>T		Non_Coding,3		SNP	False	4	Class 4: Mutated sequences are not identical.	0aa	0aa	Prss12	ENSMUSG00000027978.10	ENSMUST00000029603.10	chr3	11	+																CLINVAR-H0611829		CLINVAR	347372.0	False	False	False	False	False	0
PRSS12	ENSG00000164099.3	ENST00000296498.3	chr4	13	-	True	119201496	119201496	T	C	ENST00000296498.3:c.1595A>G		Non_Coding,3		SNP	False	4	Class 4: Mutated sequences are not identical.	0aa	0aa	Prss12	ENSMUSG00000027978.10	ENSMUST00000029603.10	chr3	11	+																CLINVAR-H0611830		CLINVAR	902340.0	False	False	False	False	False	0
PRSS12	ENSG00000164099.3	ENST00000296498.3	chr4	13	-	True	119201514	119201514	T	C	ENST00000296498.3:c.1577A>G		Non_Coding,3		SNP	False	4	Class 4: Mutated sequences are not identical.	0aa	0aa	Prss12	ENSMUSG00000027978.10	ENSMUST00000029603.10	chr3	11	+																CLINVAR-H0611831		CLINVAR	902341.0	False	False	False	False	False	0
PRSS12	ENSG00000164099.3	ENST00000296498.3	chr4	13	-	True	119201518	119201518	C	T	ENST00000296498.3:c.1573G>A		Non_Coding,3		SNP	False	4	Class 4: Mutated sequences are not identical.	0aa	0aa	Prss12	ENSMUSG00000027978.10	ENSMUST00000029603.10	chr3	11	+																CLINVAR-H0611832		CLINVAR	903201.0	False	False	False	False	False	0
PRSS12	ENSG00000164099.3	ENST00000296498.3	chr4	13	-	True	119201587	119201587	C	T	ENST00000296498.3:c.1504G>A		Non_Coding,3		SNP	False	4	Class 4: Mutated sequences are not identical.	0aa	0aa	Prss12	ENSMUSG00000027978.10	ENSMUST00000029603.10	chr3	11	+																CLINVAR-H0611834		CLINVAR	347374.0	False	False	False	False	False	0
PRSS12	ENSG00000164099.3	ENST00000296498.3	chr4	13	-	True	119201592	119201592	T	C	ENST00000296498.3:c.1499A>G		Non_Coding,3		SNP	False	4	Class 4: Mutated sequences are not identical.	0aa	0aa	Prss12	ENSMUSG00000027978.10	ENSMUST00000029603.10	chr3	11	+																CLINVAR-H0611835		CLINVAR	903202.0	False	False	False	False	False	0
PRSS12	ENSG00000164099.3	ENST00000296498.3	chr4	13	-	True	119201656	119201656	T	C	ENST00000296498.3:c.1435A>G		Non_Coding,3		SNP	False	4	Class 4: Mutated sequences are not identical.	0aa	0aa	Prss12	ENSMUSG00000027978.10	ENSMUST00000029603.10	chr3	11	+																CLINVAR-H0611836		CLINVAR	903203.0	False	False	False	False	False	0
PRSS12	ENSG00000164099.3	ENST00000296498.3	chr4	13	-	True	119201660	119201660	G	A	ENST00000296498.3:c.1431C>T		Non_Coding,3		SNP	False	4	Class 4: Mutated sequences are not identical.	0aa	0aa	Prss12	ENSMUSG00000027978.10	ENSMUST00000029603.10	chr3	11	+																CLINVAR-H0611837		CLINVAR	903204.0	False	False	False	False	False	0
PRSS12	ENSG00000164099.3	ENST00000296498.3	chr4	13	-	True	119201948	119201948	G	A	ENST00000296498.3:c.1143C>T		Non_Coding,3		SNP	False	4	Class 4: Mutated sequences are not identical.	0aa	0aa	Prss12	ENSMUSG00000027978.10	ENSMUST00000029603.10	chr3	11	+																CLINVAR-H0611838		CLINVAR	903205.0	False	False	False	False	False	0
PRSS12	ENSG00000164099.3	ENST00000296498.3	chr4	13	-	True	119201950	119201950	A	G	ENST00000296498.3:c.1141T>C		Non_Coding,3		SNP	False	4	Class 4: Mutated sequences are not identical.	0aa	0aa	Prss12	ENSMUSG00000027978.10	ENSMUST00000029603.10	chr3	11	+																CLINVAR-H0611839		CLINVAR	903206.0	False	False	False	False	False	0
PRSS12	ENSG00000164099.3	ENST00000296498.3	chr4	13	-	True	119202141	119202141	T	G	ENST00000296498.3:c.950A>C		Non_Coding,3		SNP	False	4	Class 4: Mutated sequences are not identical.	0aa	0aa	Prss12	ENSMUSG00000027978.10	ENSMUST00000029603.10	chr3	11	+																CLINVAR-H0611840		CLINVAR	903207.0	False	False	False	False	False	0
PRSS12	ENSG00000164099.3	ENST00000296498.3	chr4	13	-	True	119202179	119202179	C	T	ENST00000296498.3:c.912G>A		Non_Coding,3		SNP	False	4	Class 4: Mutated sequences are not identical.	0aa	0aa	Prss12	ENSMUSG00000027978.10	ENSMUST00000029603.10	chr3	11	+																CLINVAR-H0611842		CLINVAR	899598.0	False	False	False	False	False	0
PRSS12	ENSG00000164099.3	ENST00000296498.3	chr4	13	-	True	119202185	119202185	T	C	ENST00000296498.3:c.906A>G		Non_Coding,3		SNP	False	4	Class 4: Mutated sequences are not identical.	0aa	0aa	Prss12	ENSMUSG00000027978.10	ENSMUST00000029603.10	chr3	11	+																CLINVAR-H0611843		CLINVAR	899599.0	False	False	False	False	False	0
PRSS12	ENSG00000164099.3	ENST00000296498.3	chr4	13	-	True	119202242	119202242	G	A	ENST00000296498.3:c.849C>T		Non_Coding,3		SNP	False	4	Class 4: Mutated sequences are not identical.	0aa	0aa	Prss12	ENSMUSG00000027978.10	ENSMUST00000029603.10	chr3	11	+																CLINVAR-H0611845		CLINVAR	899601.0	False	False	False	False	False	0
PRSS12	ENSG00000164099.3	ENST00000296498.3	chr4	13	-	True	119202249	119202249	G	C	ENST00000296498.3:c.842C>G		Non_Coding,3		SNP	False	4	Class 4: Mutated sequences are not identical.	0aa	0aa	Prss12	ENSMUSG00000027978.10	ENSMUST00000029603.10	chr3	11	+																CLINVAR-H0611846		CLINVAR	347376.0	False	False	False	False	False	0
PRSS12	ENSG00000164099.3	ENST00000296498.3	chr4	13	-	True	119202261	119202261	G	A	ENST00000296498.3:c.830C>T		Non_Coding,3		SNP	False	4	Class 4: Mutated sequences are not identical.	0aa	0aa	Prss12	ENSMUSG00000027978.10	ENSMUST00000029603.10	chr3	11	+																CLINVAR-H0611848		CLINVAR	347377.0	False	False	False	False	False	0
PRSS12	ENSG00000164099.3	ENST00000296498.3	chr4	13	-	True	119202284	119202284	C	T	ENST00000296498.3:c.807G>A		Non_Coding,3		SNP	False	4	Class 4: Mutated sequences are not identical.	0aa	0aa	Prss12	ENSMUSG00000027978.10	ENSMUST00000029603.10	chr3	11	+																CLINVAR-H0611849		CLINVAR	347378.0	False	False	False	False	False	0
PRSS12	ENSG00000164099.3	ENST00000296498.3	chr4	13	-	True	119202291	119202291	C	T	ENST00000296498.3:c.800G>A		Non_Coding,3		SNP	False	4	Class 4: Mutated sequences are not identical.	0aa	0aa	Prss12	ENSMUSG00000027978.10	ENSMUST00000029603.10	chr3	11	+																CLINVAR-H0611850		CLINVAR	900666.0	False	False	False	False	False	0
PRSS12	ENSG00000164099.3	ENST00000296498.3	chr4	13	-	True	119202419	119202419	G	A	ENST00000296498.3:c.672C>T		Non_Coding,3		SNP	False	4	Class 4: Mutated sequences are not identical.	0aa	0aa	Prss12	ENSMUSG00000027978.10	ENSMUST00000029603.10	chr3	11	+																CLINVAR-H0611852		CLINVAR	347380.0	False	False	False	False	False	0
PRSS12	ENSG00000164099.3	ENST00000296498.3	chr4	13	-	True	119202433	119202433	G	A	ENST00000296498.3:c.658C>T		Non_Coding,3		SNP	False	4	Class 4: Mutated sequences are not identical.	0aa	0aa	Prss12	ENSMUSG00000027978.10	ENSMUST00000029603.10	chr3	11	+																CLINVAR-H0611853		CLINVAR	900667.0	False	False	False	False	False	0
PRSS12	ENSG00000164099.3	ENST00000296498.3	chr4	13	-	True	119202517	119202517	T	C	ENST00000296498.3:c.574A>G		Non_Coding,3		SNP	False	4	Class 4: Mutated sequences are not identical.	0aa	0aa	Prss12	ENSMUSG00000027978.10	ENSMUST00000029603.10	chr3	11	+																CLINVAR-H0611856		CLINVAR	900669.0	False	False	False	False	False	0
PRSS12	ENSG00000164099.3	ENST00000296498.3	chr4	13	-	True	119202560	119202560	G	T	ENST00000296498.3:c.531C>A		Non_Coding,3		SNP	False	4	Class 4: Mutated sequences are not identical.	0aa	0aa	Prss12	ENSMUSG00000027978.10	ENSMUST00000029603.10	chr3	11	+																CLINVAR-H0611857		CLINVAR	347382.0	False	False	False	False	False	0
PRSS12	ENSG00000164099.3	ENST00000296498.3	chr4	13	-	True	119202813	119202813	A	T	ENST00000296498.3:c.278T>A		Non_Coding,3		SNP	False	4	Class 4: Mutated sequences are not identical.	0aa	0aa	Prss12	ENSMUSG00000027978.10	ENSMUST00000029603.10	chr3	11	+																CLINVAR-H0611859		CLINVAR	347384.0	False	False	False	False	False	0
PRSS12	ENSG00000164099.3	ENST00000296498.3	chr4	13	-	True	119202828	119202828	T	C	ENST00000296498.3:c.263A>G		Non_Coding,3		SNP	False	4	Class 4: Mutated sequences are not identical.	0aa	0aa	Prss12	ENSMUSG00000027978.10	ENSMUST00000029603.10	chr3	11	+																CLINVAR-H0611861		CLINVAR	902413.0	False	False	False	False	False	0
PRSS12	ENSG00000164099.3	ENST00000296498.3	chr4	13	-	True	119202831	119202831	G	A	ENST00000296498.3:c.260C>T		Non_Coding,3		SNP	False	4	Class 4: Mutated sequences are not identical.	0aa	0aa	Prss12	ENSMUSG00000027978.10	ENSMUST00000029603.10	chr3	11	+																CLINVAR-H0611862		CLINVAR	347386.0	False	False	False	False	False	0
PRSS12	ENSG00000164099.3	ENST00000296498.3	chr4	13	-	True	119203131	119203131	G	A	ENST00000296498.3:c.2588C>T	S863L	Missense	E_13	SNP	False	4	Class 4: Mutated sequences are not identical.	0aa	0aa	Prss12	ENSMUSG00000027978.10	ENSMUST00000029603.10	chr3	11	+																CLINVAR-H0611869		CLINVAR	1336217.0	False	False	False	False	False	0
PRSS12	ENSG00000164099.3	ENST00000296498.3	chr4	13	-	True	119203216	119203216	C	T	ENST00000296498.3:c.2503G>A	G835R	Missense	E_13	SNP	False	4	Class 4: Mutated sequences are not identical.	0aa	0aa	Prss12	ENSMUSG00000027978.10	ENSMUST00000029603.10	chr3	11	+																CLINVAR-H0611876		CLINVAR	903267.0	False	False	False	False	False	0
PRSS12	ENSG00000164099.3	ENST00000296498.3	chr4	13	-	True	119203221	119203221	C	T	ENST00000296498.3:c.2498G>A	R833Q	Missense	E_13	SNP	False	4	Class 4: Mutated sequences are not identical.	0aa	0aa	Prss12	ENSMUSG00000027978.10	ENSMUST00000029603.10	chr3	11	+																CLINVAR-H0611878		CLINVAR	130047.0	False	False	False	False	False	0
PRSS12	ENSG00000164099.3	ENST00000296498.3	chr4	13	-	True	119203318	119203318	G	A	ENST00000296498.3:c.2401C>T	R801W	Missense	E_13	SNP	False	4	Class 4: Mutated sequences are not identical.	0aa	0aa	Prss12	ENSMUSG00000027978.10	ENSMUST00000029603.10	chr3	11	+																CLINVAR-H0611884		CLINVAR	2328052.0	False	False	False	False	False	0
PRSS12	ENSG00000164099.3	ENST00000296498.3	chr4	13	-	True	119204157	119204157	C	G	ENST00000296498.3:c.2149G>C	E717Q	Missense	E_12	SNP	False	4	Class 4: Mutated sequences are not identical.	0aa	0aa	Prss12	ENSMUSG00000027978.10	ENSMUST00000029603.10	chr3	11	+																CLINVAR-H0611896		CLINVAR	903270.0	False	False	False	False	False	0
PRSS12	ENSG00000164099.3	ENST00000296498.3	chr4	13	-	True	119204252	119204252	G	A	ENST00000296498.3:c.2054C>T	T685I	Missense	E_12	SNP	False	4	Class 4: Mutated sequences are not identical.	0aa	0aa	Prss12	ENSMUSG00000027978.10	ENSMUST00000029603.10	chr3	11	+																CLINVAR-H0611904		CLINVAR	436426.0	False	False	False	False	False	0
PRSS12	ENSG00000164099.3	ENST00000296498.3	chr4	13	-	True	119216214	119216214	C	G	ENST00000296498.3:c.1919G>C	G640A	Missense	E_11	SNP	False	4	Class 4: Mutated sequences are not identical.	0aa	0aa	Prss12	ENSMUSG00000027978.10	ENSMUST00000029603.10	chr3	11	+																CLINVAR-H0611913		CLINVAR	2382352.0	False	False	False	False	False	0
PRSS12	ENSG00000164099.3	ENST00000296498.3	chr4	13	-	True	119216215	119216215	C	G	ENST00000296498.3:c.1918G>C	G640R	Missense	E_11	SNP	False	4	Class 4: Mutated sequences are not identical.	0aa	0aa	Prss12	ENSMUSG00000027978.10	ENSMUST00000029603.10	chr3	11	+																CLINVAR-H0611914		CLINVAR	2435267.0	False	False	False	False	False	0
PRSS12	ENSG00000164099.3	ENST00000296498.3	chr4	13	-	True	119216946	119216946	T	C	ENST00000296498.3:c.1903A>G	K635E	Missense	E_10	SNP	False	4	Class 4: Mutated sequences are not identical.	0aa	0aa	Prss12	ENSMUSG00000027978.10	ENSMUST00000029603.10	chr3	11	+																CLINVAR-H0611919		CLINVAR	899672.0	False	False	False	False	False	0
PRSS12	ENSG00000164099.3	ENST00000296498.3	chr4	13	-	True	119220003	119220003	C	T	ENST00000296498.3:c.1722G>A	R574delinsR	Silent	E_9	SNP	False	4	Class 4: Mutated sequences are not identical.	0aa	0aa	Prss12	ENSMUSG00000027978.10	ENSMUST00000029603.10	chr3	11	+																CLINVAR-H0611928		CLINVAR	900743.0	False	False	False	False	False	0
PRSS12	ENSG00000164099.3	ENST00000296498.3	chr4	13	-	True	119234464	119234464	T	C	ENST00000296498.3:c.1381A>G	R461G	Missense	E_7	SNP	False	4	Class 4: Mutated sequences are not identical.	0aa	0aa	Prss12	ENSMUSG00000027978.10	ENSMUST00000029603.10	chr3	11	+																CLINVAR-H0611947		CLINVAR	900745.0	False	False	False	False	False	0
PRSS12	ENSG00000164099.3	ENST00000296498.3	chr4	13	-	True	119237348	119237348	T	C	ENST00000296498.3:c.1281A>G	Q427delinsQ	Silent	E_6	SNP	False	4	Class 4: Mutated sequences are not identical.	0aa	0aa	Prss12	ENSMUSG00000027978.10	ENSMUST00000029603.10	chr3	11	+																CLINVAR-H0611953		CLINVAR	130041.0	False	False	False	False	False	0
PRSS12	ENSG00000164099.3	ENST00000296498.3	chr4	13	-	True	119252932	119252932	C	T	ENST00000296498.3:c.910G>A	V304I	Missense	E_4	SNP	False	4	Class 4: Mutated sequences are not identical.	0aa	0aa	Prss12	ENSMUSG00000027978.10	ENSMUST00000029603.10	chr3	11	+																CLINVAR-H0611969		CLINVAR	1031345.0	False	False	False	False	False	0
PRSS12	ENSG00000164099.3	ENST00000296498.3	chr4	13	-	True	119253016	119253016	T	C	ENST00000296498.3:c.826A>G	T276A	Missense	E_4	SNP	False	4	Class 4: Mutated sequences are not identical.	0aa	0aa	Prss12	ENSMUSG00000027978.10	ENSMUST00000029603.10	chr3	11	+																CLINVAR-H0611973		CLINVAR	2557208.0	False	False	False	False	False	0
PRSS12	ENSG00000164099.3	ENST00000296498.3	chr4	13	-	True	119256630	119256630	T	C	ENST00000296498.3:c.818A>G	H273R	Missense	E_3	SNP	False	4	Class 4: Mutated sequences are not identical.	0aa	0aa	Prss12	ENSMUSG00000027978.10	ENSMUST00000029603.10	chr3	11	+																CLINVAR-H0611977		CLINVAR	2594726.0	False	False	False	False	False	0
PRSS12	ENSG00000164099.3	ENST00000296498.3	chr4	13	-	True	119256631	119256631	G	C	ENST00000296498.3:c.817C>G	H273D	Missense	E_3	SNP	False	4	Class 4: Mutated sequences are not identical.	0aa	0aa	Prss12	ENSMUSG00000027978.10	ENSMUST00000029603.10	chr3	11	+																CLINVAR-H0611978		CLINVAR	436437.0	False	False	False	False	False	0
PRSS12	ENSG00000164099.3	ENST00000296498.3	chr4	13	-	True	119256644	119256644	C	T	ENST00000296498.3:c.804G>A	T268delinsT	Silent	E_3	SNP	False	4	Class 4: Mutated sequences are not identical.	0aa	0aa	Prss12	ENSMUSG00000027978.10	ENSMUST00000029603.10	chr3	11	+																CLINVAR-H0611979		CLINVAR	436432.0	False	False	False	False	False	0
PRSS12	ENSG00000164099.3	ENST00000296498.3	chr4	13	-	True	119256667	119256667	G	A	ENST00000296498.3:c.781C>T	Q261*	Nonsense	E_3	SNP	False	4	Class 4: Mutated sequences are not identical.	0aa	0aa	Prss12	ENSMUSG00000027978.10	ENSMUST00000029603.10	chr3	11	+																CLINVAR-H0611980		CLINVAR	632429.0	False	False	False	False	False	0
PRSS12	ENSG00000164099.3	ENST00000296498.3	chr4	13	-	True	119256676	119256676	C	T	ENST00000296498.3:c.772G>A	V258M	Missense	E_3	SNP	False	4	Class 4: Mutated sequences are not identical.	0aa	0aa	Prss12	ENSMUSG00000027978.10	ENSMUST00000029603.10	chr3	11	+																CLINVAR-H0611981		CLINVAR	436434.0	False	False	False	False	False	0
PRSS12	ENSG00000164099.3	ENST00000296498.3	chr4	13	-	True	119256730	119256730	G	A	ENST00000296498.3:c.718C>T	R240*	Nonsense	E_3	SNP	False	4	Class 4: Mutated sequences are not identical.	0aa	0aa	Prss12	ENSMUSG00000027978.10	ENSMUST00000029603.10	chr3	11	+																CLINVAR-H0611982		CLINVAR	2573508.0	False	False	False	False	False	0
PRSS12	ENSG00000164099.3	ENST00000296498.3	chr4	13	-	True	119256735	119256735	C	T	ENST00000296498.3:c.713G>A	R238H	Missense	E_3	SNP	False	4	Class 4: Mutated sequences are not identical.	0aa	0aa	Prss12	ENSMUSG00000027978.10	ENSMUST00000029603.10	chr3	11	+																CLINVAR-H0611983		CLINVAR	2234385.0	False	False	False	False	False	0
PRSS12	ENSG00000164099.3	ENST00000296498.3	chr4	13	-	True	119256779	119256779	C	A	ENST00000296498.3:c.669G>T	P223delinsP	Silent	E_3	SNP	False	4	Class 4: Mutated sequences are not identical.	0aa	0aa	Prss12	ENSMUSG00000027978.10	ENSMUST00000029603.10	chr3	11	+																CLINVAR-H0611984		CLINVAR	1176038.0	False	False	False	False	False	0
PRSS12	ENSG00000164099.3	ENST00000296498.3	chr4	13	-	True	119256779	119256779	C	T	ENST00000296498.3:c.669G>A	P223delinsP	Silent	E_3	SNP	False	4	Class 4: Mutated sequences are not identical.	0aa	0aa	Prss12	ENSMUSG00000027978.10	ENSMUST00000029603.10	chr3	11	+																CLINVAR-H0611985		CLINVAR	347401.0	False	False	False	False	False	0
PRSS12	ENSG00000164099.3	ENST00000296498.3	chr4	13	-	True	119256803	119256803	T	C	ENST00000296498.3:c.645A>G	G215delinsG	Silent	E_3	SNP	False	4	Class 4: Mutated sequences are not identical.	0aa	0aa	Prss12	ENSMUSG00000027978.10	ENSMUST00000029603.10	chr3	11	+																CLINVAR-H0611986		CLINVAR	720348.0	False	False	False	False	False	0
PRSS12	ENSG00000164099.3	ENST00000296498.3	chr4	13	-	True	119259374	119259374	C	T	ENST00000296498.3:c.598G>A	D200N	Missense	E_2	SNP	False	4	Class 4: Mutated sequences are not identical.	0aa	0aa	Prss12	ENSMUSG00000027978.10	ENSMUST00000029603.10	chr3	11	+																CLINVAR-H0611987		CLINVAR	2538361.0	False	False	False	False	False	0
PRSS12	ENSG00000164099.3	ENST00000296498.3	chr4	13	-	True	119259377	119259377	A	C	ENST00000296498.3:c.595T>G	W199G	Missense	E_2	SNP	False	4	Class 4: Mutated sequences are not identical.	0aa	0aa	Prss12	ENSMUSG00000027978.10	ENSMUST00000029603.10	chr3	11	+																CLINVAR-H0611988		CLINVAR	2397842.0	False	False	False	False	False	0
PRSS12	ENSG00000164099.3	ENST00000296498.3	chr4	13	-	True	119259381	119259381	G	T	ENST00000296498.3:c.591C>A	S197R	Missense	E_2	SNP	False	4	Class 4: Mutated sequences are not identical.	0aa	0aa	Prss12	ENSMUSG00000027978.10	ENSMUST00000029603.10	chr3	11	+																CLINVAR-H0611989		CLINVAR	2604625.0	False	False	False	False	False	0
PRSS12	ENSG00000164099.3	ENST00000296498.3	chr4	13	-	True	119259435	119259435	A	G	ENST00000296498.3:c.537T>C	F179delinsF	Silent	E_2	SNP	False	4	Class 4: Mutated sequences are not identical.	0aa	0aa	Prss12	ENSMUSG00000027978.10	ENSMUST00000029603.10	chr3	11	+																CLINVAR-H0611990		CLINVAR	1336638.0	False	False	False	False	False	0
PRSS12	ENSG00000164099.3	ENST00000296498.3	chr4	13	-	True	119259448	119259448	C	T	ENST00000296498.3:c.524G>A	G175D	Missense	E_2	SNP	False	4	Class 4: Mutated sequences are not identical.	0aa	0aa	Prss12	ENSMUSG00000027978.10	ENSMUST00000029603.10	chr3	11	+																CLINVAR-H0611991		CLINVAR	903346.0	False	False	False	False	False	0
PRSS12	ENSG00000164099.3	ENST00000296498.3	chr4	13	-	True	119259449	119259449	C	T	ENST00000296498.3:c.523G>A	G175S	Missense	E_2	SNP	False	4	Class 4: Mutated sequences are not identical.	0aa	0aa	Prss12	ENSMUSG00000027978.10	ENSMUST00000029603.10	chr3	11	+																CLINVAR-H0611992		CLINVAR	211964.0	False	False	False	False	False	0
PRSS12	ENSG00000164099.3	ENST00000296498.3	chr4	13	-	True	119259454	119259454	C	T	ENST00000296498.3:c.518G>A	R173H	Missense	E_2	SNP	False	4	Class 4: Mutated sequences are not identical.	0aa	0aa	Prss12	ENSMUSG00000027978.10	ENSMUST00000029603.10	chr3	11	+																CLINVAR-H0611993		CLINVAR	903347.0	False	False	False	False	False	0
PRSS12	ENSG00000164099.3	ENST00000296498.3	chr4	13	-	True	119259461	119259461	G	A	ENST00000296498.3:c.511C>T	R171*	Nonsense	E_2	SNP	False	4	Class 4: Mutated sequences are not identical.	0aa	0aa	Prss12	ENSMUSG00000027978.10	ENSMUST00000029603.10	chr3	11	+																CLINVAR-H0611994		CLINVAR	347402.0	False	False	False	False	False	0
PRSS12	ENSG00000164099.3	ENST00000296498.3	chr4	13	-	True	119273544	119273544	C	A	ENST00000296498.3:c.332G>T	R111L	Missense	E_1	SNP	False	4	Class 4: Mutated sequences are not identical.	0aa	0aa	Prss12	ENSMUSG00000027978.10	ENSMUST00000029603.10	chr3	11	+																CLINVAR-H0612004		CLINVAR	2355894.0	False	False	False	False	False	0
PRSS12	ENSG00000164099.3	ENST00000296498.3	chr4	13	-	True	119273561	119273561	G	A	ENST00000296498.3:c.315C>T	F105delinsF	Silent	E_1	SNP	False	4	Class 4: Mutated sequences are not identical.	0aa	0aa	Prss12	ENSMUSG00000027978.10	ENSMUST00000029603.10	chr3	11	+																CLINVAR-H0612006		CLINVAR	347404.0	False	False	False	False	False	0
PRSS12	ENSG00000164099.3	ENST00000296498.3	chr4	13	-	True	119273567	119273567	C	G	ENST00000296498.3:c.309G>C	T103delinsT	Silent	E_1	SNP	False	4	Class 4: Mutated sequences are not identical.	0aa	0aa	Prss12	ENSMUSG00000027978.10	ENSMUST00000029603.10	chr3	11	+																CLINVAR-H0612007		CLINVAR	211962.0	False	False	False	False	False	0
PRSS12	ENSG00000164099.3	ENST00000296498.3	chr4	13	-	True	119273602	119273602	C	G	ENST00000296498.3:c.274G>C	G92R	Missense	E_1	SNP	False	4	Class 4: Mutated sequences are not identical.	0aa	0aa	Prss12	ENSMUSG00000027978.10	ENSMUST00000029603.10	chr3	11	+																CLINVAR-H0612008		CLINVAR	899733.0	False	False	False	False	False	0
PRSS12	ENSG00000164099.3	ENST00000296498.3	chr4	13	-	True	119273641	119273641	C	G	ENST00000296498.3:c.235G>C	A79P	Missense	E_1	SNP	False	4	Class 4: Mutated sequences are not identical.	0aa	0aa	Prss12	ENSMUSG00000027978.10	ENSMUST00000029603.10	chr3	11	+																CLINVAR-H0612011		CLINVAR	1029732.0	False	False	False	False	False	0
PRSS12	ENSG00000164099.3	ENST00000296498.3	chr4	13	-	True	119273699	119273699	C	T	ENST00000296498.3:c.177G>A	P59delinsP	Silent	E_1	SNP	False	4	Class 4: Mutated sequences are not identical.	0aa	0aa	Prss12	ENSMUSG00000027978.10	ENSMUST00000029603.10	chr3	11	+																CLINVAR-H0612014		CLINVAR	899735.0	False	False	False	False	False	0
PRSS12	ENSG00000164099.3	ENST00000296498.3	chr4	13	-	True	119273755	119273755	G	A	ENST00000296498.3:c.121C>T	P41S	Missense	E_1	SNP	False	4	Class 4: Mutated sequences are not identical.	0aa	0aa	Prss12	ENSMUSG00000027978.10	ENSMUST00000029603.10	chr3	11	+																CLINVAR-H0612017		CLINVAR	1029729.0	False	False	False	False	False	0
PRSS12	ENSG00000164099.3	ENST00000296498.3	chr4	13	-	True	119273803	119273803	G	C	ENST00000296498.3:c.73C>G	L25V	Missense	E_1	SNP	False	4	Class 4: Mutated sequences are not identical.	0aa	0aa	Prss12	ENSMUSG00000027978.10	ENSMUST00000029603.10	chr3	11	+																CLINVAR-H0612019		CLINVAR	2482119.0	False	False	False	False	False	0
PRSS12	ENSG00000164099.3	ENST00000296498.3	chr4	13	-	True	119273825	119273825	T	C	ENST00000296498.3:c.51A>G	E17delinsE	Silent	E_1	SNP	False	4	Class 4: Mutated sequences are not identical.	0aa	0aa	Prss12	ENSMUSG00000027978.10	ENSMUST00000029603.10	chr3	11	+																CLINVAR-H0612020		CLINVAR	211963.0	False	False	False	False	False	0
PRSS12	ENSG00000164099.3	ENST00000296498.3	chr4	13	-	True	119273828	119273828	G	A	ENST00000296498.3:c.48C>T	P16delinsP	Silent	E_1	SNP	False	4	Class 4: Mutated sequences are not identical.	0aa	0aa	Prss12	ENSMUSG00000027978.10	ENSMUST00000029603.10	chr3	11	+																CLINVAR-H0612021		CLINVAR	752346.0	False	False	False	False	False	0
PRSS12	ENSG00000164099.3	ENST00000296498.3	chr4	13	-	True	119273848	119273848	G	C	ENST00000296498.3:c.28C>G	L10V	Missense	E_1	SNP	False	4	Class 4: Mutated sequences are not identical.	0aa	0aa	Prss12	ENSMUSG00000027978.10	ENSMUST00000029603.10	chr3	11	+																CLINVAR-H0612023		CLINVAR	445857.0	False	False	False	False	False	0
PRSS16	ENSG00000112812.11	ENST00000230582.3	chr6	12	+	True	27223065	27223079	AAGGAGAGCCAGATT	-	ENST00000230582.3:c.1516_1530AAGGAGAGCCAGATT>	K506_I510del	In_Frame	E_12	DEL	False	4	Class 4: Mutated sequences are not identical.	0aa	0aa	Prss16	ENSMUSG00000006179.10	ENSMUST00000006341.4	chr13	12	-																CLINVAR-H0768209		CLINVAR	770923.0	False	False	False	False	False	0
PRSS16	ENSG00000112812.11	ENST00000230582.3	chr6	12	+	True	27215676	27215676	G	A	ENST00000230582.3:c.86G>A	R29H	Missense	E_2	SNP	True	0	Class 0: This mutation can be originally modeled.	1aa	1aa	Prss16	ENSMUSG00000006179.10	ENSMUST00000006341.4	chr13	12	-	SNP	Missense	E_2	22193711.0	22193711.0	C	T	ENSMUST00000006341.4:c.83G>A	R28H	22193711.0	22193711.0	C	T	ENSMUST00000006341.4:c.83G>A	R28H	CLINVAR-H0768187	CLINVAR-H0768187-M01-V01	CLINVAR	2382375.0	False	False	False	False	False	2
PRSS16	ENSG00000112812.11	ENST00000230582.3	chr6	12	+	True	27216657	27216657	G	C	ENST00000230582.3:c.269G>C	G90A	Missense	E_3	SNP	True	0	Class 0: This mutation can be originally modeled.	0aa	2aa	Prss16	ENSMUSG00000006179.10	ENSMUST00000006341.4	chr13	12	-	SNP	Missense	E_3	22192817.0	22192817.0	C	G	ENSMUST00000006341.4:c.266G>C	G89A	22192817.0	22192817.0	C	G	ENSMUST00000006341.4:c.266G>C	G89A	CLINVAR-H0768188	CLINVAR-H0768188-M01-V01	CLINVAR	2293264.0	False	False	False	False	False	2
PRSS16	ENSG00000112812.11	ENST00000230582.3	chr6	12	+	True	27216969	27216969	T	C	ENST00000230582.3:c.428T>C	L143P	Missense	E_4	SNP	True	0	Class 0: This mutation can be originally modeled.	4aa	0aa	Prss16	ENSMUSG00000006179.10	ENSMUST00000006341.4	chr13	12	-	SNP	Missense	E_4	22192539.0	22192539.0	A	G	ENSMUST00000006341.4:c.425T>C	L142P	22192539.0	22192539.0	A	G	ENSMUST00000006341.4:c.425T>C	L142P	CLINVAR-H0768190	CLINVAR-H0768190-M01-V01	CLINVAR	2228866.0	False	False	False	False	False	4
PRSS16	ENSG00000112812.11	ENST00000230582.3	chr6	12	+	True	27218467	27218467	C	T	ENST00000230582.3:c.473C>T	A158V	Missense	E_5	SNP	True	0	Class 0: This mutation can be originally modeled.	2aa	1aa	Prss16	ENSMUSG00000006179.10	ENSMUST00000006341.4	chr13	12	-	SNP	Missense	E_5	22191431.0	22191431.0	G	A	ENSMUST00000006341.4:c.470C>T	A157V	22191431.0	22191431.0	G	A	ENSMUST00000006341.4:c.470C>T	A157V	CLINVAR-H0768191	CLINVAR-H0768191-M01-V01	CLINVAR	2320544.0	False	False	False	False	False	3
PRSS16	ENSG00000112812.11	ENST00000230582.3	chr6	12	+	True	27218544	27218544	G	A	ENST00000230582.3:c.550G>A	G184S	Missense	E_5	SNP	True	0	Class 0: This mutation can be originally modeled.	10aa	6aa	Prss16	ENSMUSG00000006179.10	ENSMUST00000006341.4	chr13	12	-	SNP	Missense	E_5	22191354.0	22191354.0	C	T	ENSMUST00000006341.4:c.547G>A	G183S	22191354.0	22191354.0	C	T	ENSMUST00000006341.4:c.547G>A	G183S	CLINVAR-H0768192	CLINVAR-H0768192-M01-V01	CLINVAR	2327866.0	False	False	False	False	False	16
PRSS16	ENSG00000112812.11	ENST00000230582.3	chr6	12	+	True	27219529	27219529	T	A	ENST00000230582.3:c.718T>A	C240S	Missense	E_8	SNP	True	0	Class 0: This mutation can be originally modeled.	7aa	0aa	Prss16	ENSMUSG00000006179.10	ENSMUST00000006341.4	chr13	12	-	SNP	Missense	E_8	22190442.0	22190442.0	A	T	ENSMUST00000006341.4:c.715T>A	C239S	22190442.0	22190442.0	A	T	ENSMUST00000006341.4:c.715T>A	C239S	CLINVAR-H0768196	CLINVAR-H0768196-M01-V01	CLINVAR	2275020.0	False	False	False	False	False	7
PRSS16	ENSG00000112812.11	ENST00000230582.3	chr6	12	+	True	27219539	27219539	C	T	ENST00000230582.3:c.728C>T	A243V	Missense	E_8	SNP	True	0	Class 0: This mutation can be originally modeled.	1aa	0aa	Prss16	ENSMUSG00000006179.10	ENSMUST00000006341.4	chr13	12	-	SNP	Missense	E_8	22190432.0	22190432.0	G	A	ENSMUST00000006341.4:c.725C>T	A242V	22190432.0	22190432.0	G	A	ENSMUST00000006341.4:c.725C>T	A242V	CLINVAR-H0768198	CLINVAR-H0768198-M01-V01	CLINVAR	2309214.0	False	False	False	False	False	1
PRSS16	ENSG00000112812.11	ENST00000230582.3	chr6	12	+	True	27219725	27219725	C	T	ENST00000230582.3:c.914C>T	P305L	Missense	E_8	SNP	True	0	Class 0: This mutation can be originally modeled.	2aa	11aa	Prss16	ENSMUSG00000006179.10	ENSMUST00000006341.4	chr13	12	-	SNP	Missense	E_8	22190246.0	22190246.0	G	A	ENSMUST00000006341.4:c.911C>T	P304L	22190246.0	22190246.0	G	A	ENSMUST00000006341.4:c.911C>T	P304L	CLINVAR-H0768201	CLINVAR-H0768201-M01-V01	CLINVAR	2283080.0	False	False	False	False	False	13
PRSS16	ENSG00000112812.11	ENST00000230582.3	chr6	12	+	True	27220690	27220690	G	A	ENST00000230582.3:c.1112G>A	R371Q	Missense	E_9	SNP	True	0	Class 0: This mutation can be originally modeled.	5aa	17aa	Prss16	ENSMUSG00000006179.10	ENSMUST00000006341.4	chr13	12	-	SNP	Missense	E_9	22189299.0	22189299.0	C	T	ENSMUST00000006341.4:c.1109G>A	R370Q	22189299.0	22189299.0	C	T	ENSMUST00000006341.4:c.1109G>A	R370Q	CLINVAR-H0768203	CLINVAR-H0768203-M01-V01	CLINVAR	2280712.0	False	False	False	False	False	22
PRSS16	ENSG00000112812.11	ENST00000230582.3	chr6	12	+	True	27222588	27222588	G	T	ENST00000230582.3:c.1267G>T	A423S	Missense	E_10	SNP	True	0	Class 0: This mutation can be originally modeled.	6aa	9aa	Prss16	ENSMUSG00000006179.10	ENSMUST00000006341.4	chr13	12	-	SNP	Missense	E_10	22187379.0	22187379.0	C	A	ENSMUST00000006341.4:c.1264G>T	A422S	22187379.0	22187379.0	C	A	ENSMUST00000006341.4:c.1264G>T	A422S	CLINVAR-H0768205	CLINVAR-H0768205-M01-V01	CLINVAR	2510830.0	False	False	False	False	False	15
PRSS16	ENSG00000112812.11	ENST00000230582.3	chr6	12	+	True	27222773	27222773	G	T	ENST00000230582.3:c.1339G>T	D447Y	Missense	E_11	SNP	True	0	Class 0: This mutation can be originally modeled.	8aa	9aa	Prss16	ENSMUSG00000006179.10	ENSMUST00000006341.4	chr13	12	-	SNP	Missense	E_11	22187233.0	22187233.0	C	A	ENSMUST00000006341.4:c.1336G>T	D446Y	22187233.0	22187233.0	C	A	ENSMUST00000006341.4:c.1336G>T	D446Y	CLINVAR-H0768206	CLINVAR-H0768206-M01-V01	CLINVAR	2334467.0	False	False	False	False	False	17
PRSS16	ENSG00000112812.11	ENST00000230582.3	chr6	12	+	True	27219030	27219030	G	A	ENST00000230582.3:c.704G>A	G235D	Missense	E_7	SNP	True	1	Class 1: This mutation can be alternatively modeled.	2aa	5aa	Prss16	ENSMUSG00000006179.10	ENSMUST00000006341.4	chr13	12	-	DNP	Missense	E_7	22190930.0	22190930.0	C	T	ENSMUST00000006341.4:c.701G>A	G234E	22190929.0	22190930.0	TC	GT	ENSMUST00000006341.4:c.701_702GA>AC	G234D	CLINVAR-H0768195	CLINVAR-H0768195-M01-V01	CLINVAR	2299994.0	False	False	False	False	False	7
PRSS16	ENSG00000112812.11	ENST00000230582.3	chr6	12	+	True	27219030	27219030	G	A	ENST00000230582.3:c.704G>A	G235D	Missense	E_7	SNP	True	1	Class 1: This mutation can be alternatively modeled.	2aa	5aa	Prss16	ENSMUSG00000006179.10	ENSMUST00000006341.4	chr13	12	-	DNP	Missense	E_7	22190930.0	22190930.0	C	T	ENSMUST00000006341.4:c.701G>A	G234E	22190929.0	22190930.0	TC	AT	ENSMUST00000006341.4:c.701_702GA>AT	G234D	CLINVAR-H0768195	CLINVAR-H0768195-M01-V02	CLINVAR	2299994.0	False	False	False	False	False	7
PRSS16	ENSG00000112812.11	ENST00000230582.3	chr6	12	+	True	27220605	27220605	G	A	ENST00000230582.3:c.1027G>A	G343S	Missense	E_9	SNP	True	1	Class 1: This mutation can be alternatively modeled.	0aa	15aa	Prss16	ENSMUSG00000006179.10	ENSMUST00000006341.4	chr13	12	-	TNP	Missense	E_9	22189384.0	22189384.0	C	T	ENSMUST00000006341.4:c.1024G>A	G342R	22189382.0	22189384.0	TCC	CGA	ENSMUST00000006341.4:c.1024_1026GGA>TCG	G342S	CLINVAR-H0768202	CLINVAR-H0768202-M01-V01	CLINVAR	2495671.0	False	False	False	False	False	15
PRSS16	ENSG00000112812.11	ENST00000230582.3	chr6	12	+	True	27220605	27220605	G	A	ENST00000230582.3:c.1027G>A	G343S	Missense	E_9	SNP	True	1	Class 1: This mutation can be alternatively modeled.	0aa	15aa	Prss16	ENSMUSG00000006179.10	ENSMUST00000006341.4	chr13	12	-	TNP	Missense	E_9	22189384.0	22189384.0	C	T	ENSMUST00000006341.4:c.1024G>A	G342R	22189382.0	22189384.0	TCC	GGA	ENSMUST00000006341.4:c.1024_1026GGA>TCC	G342S	CLINVAR-H0768202	CLINVAR-H0768202-M01-V02	CLINVAR	2495671.0	False	False	False	False	False	15
PRSS16	ENSG00000112812.11	ENST00000230582.3	chr6	12	+	True	27220605	27220605	G	A	ENST00000230582.3:c.1027G>A	G343S	Missense	E_9	SNP	True	1	Class 1: This mutation can be alternatively modeled.	0aa	15aa	Prss16	ENSMUSG00000006179.10	ENSMUST00000006341.4	chr13	12	-	DNP	Missense	E_9	22189384.0	22189384.0	C	T	ENSMUST00000006341.4:c.1024G>A	G342R	22189383.0	22189384.0	CC	GA	ENSMUST00000006341.4:c.1024_1025GG>TC	G342S	CLINVAR-H0768202	CLINVAR-H0768202-M01-V03	CLINVAR	2495671.0	False	False	False	False	False	15
PRSS16	ENSG00000112812.11	ENST00000230582.3	chr6	12	+	True	27220605	27220605	G	A	ENST00000230582.3:c.1027G>A	G343S	Missense	E_9	SNP	True	1	Class 1: This mutation can be alternatively modeled.	0aa	15aa	Prss16	ENSMUSG00000006179.10	ENSMUST00000006341.4	chr13	12	-	TNP	Missense	E_9	22189384.0	22189384.0	C	T	ENSMUST00000006341.4:c.1024G>A	G342R	22189382.0	22189384.0	TCC	GCT	ENSMUST00000006341.4:c.1024_1026GGA>AGC	G342S	CLINVAR-H0768202	CLINVAR-H0768202-M01-V04	CLINVAR	2495671.0	False	False	False	False	False	15
PRSS16	ENSG00000112812.11	ENST00000230582.3	chr6	12	+	True	27220605	27220605	G	A	ENST00000230582.3:c.1027G>A	G343S	Missense	E_9	SNP	True	1	Class 1: This mutation can be alternatively modeled.	0aa	15aa	Prss16	ENSMUSG00000006179.10	ENSMUST00000006341.4	chr13	12	-	TNP	Missense	E_9	22189384.0	22189384.0	C	T	ENSMUST00000006341.4:c.1024G>A	G342R	22189382.0	22189384.0	TCC	AGA	ENSMUST00000006341.4:c.1024_1026GGA>TCT	G342S	CLINVAR-H0768202	CLINVAR-H0768202-M01-V05	CLINVAR	2495671.0	False	False	False	False	False	15
PRSS16	ENSG00000112812.11	ENST00000230582.3	chr6	12	+	True	27222537	27222537	C	A	ENST00000230582.3:c.1216C>A	L406I	Missense	E_10	SNP	True	1	Class 1: This mutation can be alternatively modeled.	0aa	8aa	Prss16	ENSMUSG00000006179.10	ENSMUST00000006341.4	chr13	12	-	TNP	Missense	E_10	22187430.0	22187430.0	G	T	ENSMUST00000006341.4:c.1213C>A	L405M	22187428.0	22187430.0	CAG	AAT	ENSMUST00000006341.4:c.1213_1215CTG>ATT	L405I	CLINVAR-H0768204	CLINVAR-H0768204-M01-V01	CLINVAR	2284012.0	False	False	False	False	False	8
PRSS16	ENSG00000112812.11	ENST00000230582.3	chr6	12	+	True	27222537	27222537	C	A	ENST00000230582.3:c.1216C>A	L406I	Missense	E_10	SNP	True	1	Class 1: This mutation can be alternatively modeled.	0aa	8aa	Prss16	ENSMUSG00000006179.10	ENSMUST00000006341.4	chr13	12	-	TNP	Missense	E_10	22187430.0	22187430.0	G	T	ENSMUST00000006341.4:c.1213C>A	L405M	22187428.0	22187430.0	CAG	GAT	ENSMUST00000006341.4:c.1213_1215CTG>ATC	L405I	CLINVAR-H0768204	CLINVAR-H0768204-M01-V02	CLINVAR	2284012.0	False	False	False	False	False	8
PRSS16	ENSG00000112812.11	ENST00000230582.3	chr6	12	+	True	27222537	27222537	C	A	ENST00000230582.3:c.1216C>A	L406I	Missense	E_10	SNP	True	1	Class 1: This mutation can be alternatively modeled.	0aa	8aa	Prss16	ENSMUSG00000006179.10	ENSMUST00000006341.4	chr13	12	-	TNP	Missense	E_10	22187430.0	22187430.0	G	T	ENSMUST00000006341.4:c.1213C>A	L405M	22187428.0	22187430.0	CAG	TAT	ENSMUST00000006341.4:c.1213_1215CTG>ATA	L405I	CLINVAR-H0768204	CLINVAR-H0768204-M01-V03	CLINVAR	2284012.0	False	False	False	False	False	8
PRSS16	ENSG00000112812.11	ENST00000230582.3	chr6	12	+	True	27216954	27216954	T	C	ENST00000230582.3:c.413T>C	I138T	Missense	E_4	SNP	False	4	Class 4: Mutated sequences are not identical.	0aa	0aa	Prss16	ENSMUSG00000006179.10	ENSMUST00000006341.4	chr13	12	-																CLINVAR-H0768189		CLINVAR	2347170.0	False	False	False	False	False	0
PRSS16	ENSG00000112812.11	ENST00000230582.3	chr6	12	+	True	27218867	27218867	G	A	ENST00000230582.3:c.638G>A	R213Q	Missense	E_6	SNP	False	4	Class 4: Mutated sequences are not identical.	0aa	0aa	Prss16	ENSMUSG00000006179.10	ENSMUST00000006341.4	chr13	12	-																CLINVAR-H0768193		CLINVAR	2518342.0	False	False	False	False	False	0
PRSS16	ENSG00000112812.11	ENST00000230582.3	chr6	12	+	True	27219016	27219016	G	A	ENST00000230582.3:c.690G>A	M230I	Missense	E_7	SNP	False	4	Class 4: Mutated sequences are not identical.	0aa	0aa	Prss16	ENSMUSG00000006179.10	ENSMUST00000006341.4	chr13	12	-																CLINVAR-H0768194		CLINVAR	2455591.0	False	False	False	False	False	0
PRSS16	ENSG00000112812.11	ENST00000230582.3	chr6	12	+	True	27219532	27219532	C	G	ENST00000230582.3:c.721C>G	R241G	Missense	E_8	SNP	False	4	Class 4: Mutated sequences are not identical.	0aa	0aa	Prss16	ENSMUSG00000006179.10	ENSMUST00000006341.4	chr13	12	-																CLINVAR-H0768197		CLINVAR	2535581.0	False	False	False	False	False	0
PRSS16	ENSG00000112812.11	ENST00000230582.3	chr6	12	+	True	27219598	27219598	G	T	ENST00000230582.3:c.787G>T	A263S	Missense	E_8	SNP	False	4	Class 4: Mutated sequences are not identical.	0aa	0aa	Prss16	ENSMUSG00000006179.10	ENSMUST00000006341.4	chr13	12	-																CLINVAR-H0768199		CLINVAR	2349371.0	False	False	False	False	False	0
PRSS16	ENSG00000112812.11	ENST00000230582.3	chr6	12	+	True	27219611	27219611	C	T	ENST00000230582.3:c.800C>T	T267M	Missense	E_8	SNP	False	4	Class 4: Mutated sequences are not identical.	0aa	0aa	Prss16	ENSMUSG00000006179.10	ENSMUST00000006341.4	chr13	12	-																CLINVAR-H0768200		CLINVAR	2289990.0	False	False	False	False	False	0
PRSS16	ENSG00000112812.11	ENST00000230582.3	chr6	12	+	True	27222803	27222803	G	C	ENST00000230582.3:c.1369G>C	A457P	Missense	E_11	SNP	False	4	Class 4: Mutated sequences are not identical.	0aa	0aa	Prss16	ENSMUSG00000006179.10	ENSMUST00000006341.4	chr13	12	-																CLINVAR-H0768207		CLINVAR	2485412.0	False	False	False	False	False	0
PRSS16	ENSG00000112812.11	ENST00000230582.3	chr6	12	+	True	27222803	27222803	G	T	ENST00000230582.3:c.1369G>T	A457S	Missense	E_11	SNP	False	4	Class 4: Mutated sequences are not identical.	0aa	0aa	Prss16	ENSMUSG00000006179.10	ENSMUST00000006341.4	chr13	12	-																CLINVAR-H0768208		CLINVAR	2455552.0	False	False	False	False	False	0
PRSS21	ENSG00000007038.6	ENST00000005995.3	chr16	6	+	True	2867276	2867276	G	A	ENST00000005995.3:c.7G>A	A3T	Missense	E_1	SNP	True	0	Class 0: This mutation can be originally modeled.	2aa	2aa	Prss21	ENSMUSG00000024116.7	ENSMUST00000024928.4	chr17	6	+	SNP	Missense	E_1	24087075.0	24087075.0	G	A	ENSMUST00000024928.4:c.7G>A	A3T	24087075.0	24087075.0	G	A	ENSMUST00000024928.4:c.7G>A	A3T	CLINVAR-H1727889	CLINVAR-H1727889-M01-V01	CLINVAR	2219022.0	False	False	False	False	False	4
PRSS21	ENSG00000007038.6	ENST00000005995.3	chr16	6	+	True	2867909	2867909	T	C	ENST00000005995.3:c.199T>C	C67R	Missense	E_3	SNP	True	0	Class 0: This mutation can be originally modeled.	0aa	1aa	Prss21	ENSMUSG00000024116.7	ENSMUST00000024928.4	chr17	6	+	SNP	Missense	E_3	24087697.0	24087697.0	T	C	ENSMUST00000024928.4:c.238T>C	C80R	24087697.0	24087697.0	T	C	ENSMUST00000024928.4:c.238T>C	C80R	CLINVAR-H1727890	CLINVAR-H1727890-M01-V01	CLINVAR	2617881.0	False	False	False	False	False	1
PRSS21	ENSG00000007038.6	ENST00000005995.3	chr16	6	+	True	2867945	2867945	A	T	ENST00000005995.3:c.235A>T	T79S	Missense	E_3	SNP	True	0	Class 0: This mutation can be originally modeled.	1aa	5aa	Prss21	ENSMUSG00000024116.7	ENSMUST00000024928.4	chr17	6	+	SNP	Missense	E_3	24087733.0	24087733.0	A	T	ENSMUST00000024928.4:c.274A>T	T92S	24087733.0	24087733.0	A	T	ENSMUST00000024928.4:c.274A>T	T92S	CLINVAR-H1727891	CLINVAR-H1727891-M01-V01	CLINVAR	2379823.0	False	False	False	False	False	6
PRSS21	ENSG00000007038.6	ENST00000005995.3	chr16	6	+	True	2867957	2867957	T	A	ENST00000005995.3:c.247T>A	C83S	Missense	E_3	SNP	True	0	Class 0: This mutation can be originally modeled.	5aa	1aa	Prss21	ENSMUSG00000024116.7	ENSMUST00000024928.4	chr17	6	+	SNP	Missense	E_3	24087745.0	24087745.0	T	A	ENSMUST00000024928.4:c.286T>A	C96S	24087745.0	24087745.0	T	A	ENSMUST00000024928.4:c.286T>A	C96S	CLINVAR-H1727892	CLINVAR-H1727892-M01-V01	CLINVAR	2482215.0	False	False	False	False	False	6
PRSS21	ENSG00000007038.6	ENST00000005995.3	chr16	6	+	True	2868761	2868761	C	A	ENST00000005995.3:c.341C>A	A114D	Missense	E_4	SNP	True	0	Class 0: This mutation can be originally modeled.	2aa	0aa	Prss21	ENSMUSG00000024116.7	ENSMUST00000024928.4	chr17	6	+	SNP	Missense	E_4	24088407.0	24088407.0	C	A	ENSMUST00000024928.4:c.371C>A	A124D	24088407.0	24088407.0	C	A	ENSMUST00000024928.4:c.371C>A	A124D	CLINVAR-H1727894	CLINVAR-H1727894-M01-V01	CLINVAR	2310410.0	False	False	False	False	False	2
PRSS21	ENSG00000007038.6	ENST00000005995.3	chr16	6	+	True	2868846	2868846	G	C	ENST00000005995.3:c.426G>C	K142N	Missense	E_4	SNP	True	0	Class 0: This mutation can be originally modeled.	0aa	2aa	Prss21	ENSMUSG00000024116.7	ENSMUST00000024928.4	chr17	6	+	SNP	Missense	E_4	24088492.0	24088492.0	G	C	ENSMUST00000024928.4:c.456G>C	K152N	24088492.0	24088492.0	G	C	ENSMUST00000024928.4:c.456G>C	K152N	CLINVAR-H1727897	CLINVAR-H1727897-M01-V01	CLINVAR	2591759.0	False	False	False	False	False	2
PRSS21	ENSG00000007038.6	ENST00000005995.3	chr16	6	+	True	2868884	2868884	C	T	ENST00000005995.3:c.464C>T	P155L	Missense	E_4	SNP	True	0	Class 0: This mutation can be originally modeled.	2aa	3aa	Prss21	ENSMUSG00000024116.7	ENSMUST00000024928.4	chr17	6	+	SNP	Missense	E_4	24088530.0	24088530.0	C	T	ENSMUST00000024928.4:c.494C>T	P165L	24088530.0	24088530.0	C	T	ENSMUST00000024928.4:c.494C>T	P165L	CLINVAR-H1727900	CLINVAR-H1727900-M01-V01	CLINVAR	2469618.0	False	False	False	False	False	5
PRSS21	ENSG00000007038.6	ENST00000005995.3	chr16	6	+	True	2871103	2871103	C	G	ENST00000005995.3:c.698C>G	A233G	Missense	E_5	SNP	True	0	Class 0: This mutation can be originally modeled.	4aa	11aa	Prss21	ENSMUSG00000024116.7	ENSMUST00000024928.4	chr17	6	+	SNP	Missense	E_5	24091492.0	24091492.0	C	G	ENSMUST00000024928.4:c.728C>G	A243G	24091492.0	24091492.0	C	G	ENSMUST00000024928.4:c.728C>G	A243G	CLINVAR-H1727901	CLINVAR-H1727901-M01-V01	CLINVAR	2265037.0	False	False	False	False	False	15
PRSS21	ENSG00000007038.6	ENST00000005995.3	chr16	6	+	True	2871545	2871545	C	T	ENST00000005995.3:c.884C>T	P295L	Missense	E_6	SNP	True	0	Class 0: This mutation can be originally modeled.	2aa	0aa	Prss21	ENSMUSG00000024116.7	ENSMUST00000024928.4	chr17	6	+	SNP	Missense	E_6	24091947.0	24091947.0	C	T	ENSMUST00000024928.4:c.914C>T	P305L	24091947.0	24091947.0	C	T	ENSMUST00000024928.4:c.914C>T	P305L	CLINVAR-H1727902	CLINVAR-H1727902-M01-V01	CLINVAR	2235462.0	False	False	False	False	False	2
PRSS21	ENSG00000007038.6	ENST00000005995.3	chr16	6	+	True	2867964	2867964	A	C	ENST00000005995.3:c.254A>C	E85A	Missense	E_3	SNP	False	4	Class 4: Mutated sequences are not identical.	0aa	0aa	Prss21	ENSMUSG00000024116.7	ENSMUST00000024928.4	chr17	6	+																CLINVAR-H1727893		CLINVAR	2254535.0	False	False	False	False	False	0
PRSS21	ENSG00000007038.6	ENST00000005995.3	chr16	6	+	True	2868806	2868806	G	A	ENST00000005995.3:c.386G>A	R129H	Missense	E_4	SNP	False	4	Class 4: Mutated sequences are not identical.	0aa	0aa	Prss21	ENSMUSG00000024116.7	ENSMUST00000024928.4	chr17	6	+																CLINVAR-H1727895		CLINVAR	2255980.0	False	False	False	False	False	0
PRSS21	ENSG00000007038.6	ENST00000005995.3	chr16	6	+	True	2868841	2868841	G	T	ENST00000005995.3:c.421G>T	V141L	Missense	E_4	SNP	False	4	Class 4: Mutated sequences are not identical.	0aa	0aa	Prss21	ENSMUSG00000024116.7	ENSMUST00000024928.4	chr17	6	+																CLINVAR-H1727896		CLINVAR	2306250.0	False	False	False	False	False	0
PRSS21	ENSG00000007038.6	ENST00000005995.3	chr16	6	+	True	2868853	2868853	G	C	ENST00000005995.3:c.433G>C	A145P	Missense	E_4	SNP	False	4	Class 4: Mutated sequences are not identical.	0aa	0aa	Prss21	ENSMUSG00000024116.7	ENSMUST00000024928.4	chr17	6	+																CLINVAR-H1727898		CLINVAR	2591994.0	False	False	False	False	False	0
PRSS21	ENSG00000007038.6	ENST00000005995.3	chr16	6	+	True	2868868	2868868	A	G	ENST00000005995.3:c.448A>G	T150A	Missense	E_4	SNP	False	4	Class 4: Mutated sequences are not identical.	0aa	0aa	Prss21	ENSMUSG00000024116.7	ENSMUST00000024928.4	chr17	6	+																CLINVAR-H1727899		CLINVAR	2473487.0	False	False	False	False	False	0
PRSS21	ENSG00000007038.6	ENST00000005995.3	chr16	6	+	True	2871586	2871586	C	G	ENST00000005995.3:c.925C>G	P309A	Missense	E_6	SNP	False	4	Class 4: Mutated sequences are not identical.	0aa	0aa	Prss21	ENSMUSG00000024116.7	ENSMUST00000024928.4	chr17	6	+																CLINVAR-H1727903		CLINVAR	2377753.0	False	False	False	False	False	0
PRSS22	ENSG00000005001.5	ENST00000161006.3	chr16	6	-	True	2903242	2903242	C	T	ENST00000161006.3:c.806G>A	R269H	Missense	E_6	SNP	True	0	Class 0: This mutation can be originally modeled.	11aa	6aa	Prss22	ENSMUSG00000045027.8	ENSMUST00000041649.8	chr17	6	-	SNP	Missense	E_6	24212930.0	24212930.0	C	T	ENSMUST00000041649.8:c.806G>A	R269H	24212930.0	24212930.0	C	T	ENSMUST00000041649.8:c.806G>A	R269H	CLINVAR-H1727920	CLINVAR-H1727920-M01-V01	CLINVAR	161756.0	False	False	False	False	False	17
PRSS22	ENSG00000005001.5	ENST00000161006.3	chr16	6	-	True	2903254	2903254	C	A	ENST00000161006.3:c.794G>T	G265V	Missense	E_6	SNP	True	0	Class 0: This mutation can be originally modeled.	7aa	10aa	Prss22	ENSMUSG00000045027.8	ENSMUST00000041649.8	chr17	6	-	SNP	Missense	E_6	24212942.0	24212942.0	C	A	ENSMUST00000041649.8:c.794G>T	G265V	24212942.0	24212942.0	C	A	ENSMUST00000041649.8:c.794G>T	G265V	CLINVAR-H1727921	CLINVAR-H1727921-M01-V01	CLINVAR	2301802.0	False	False	False	False	False	17
PRSS22	ENSG00000005001.5	ENST00000161006.3	chr16	6	-	True	2903877	2903877	C	A	ENST00000161006.3:c.706G>T	D236Y	Missense	E_5	SNP	True	0	Class 0: This mutation can be originally modeled.	11aa	15aa	Prss22	ENSMUSG00000045027.8	ENSMUST00000041649.8	chr17	6	-	SNP	Missense	E_5	24213584.0	24213584.0	C	A	ENSMUST00000041649.8:c.706G>T	D236Y	24213584.0	24213584.0	C	A	ENSMUST00000041649.8:c.706G>T	D236Y	CLINVAR-H1727922	CLINVAR-H1727922-M01-V01	CLINVAR	2617192.0	False	False	False	False	False	26
PRSS22	ENSG00000005001.5	ENST00000161006.3	chr16	6	-	True	2903944	2903944	C	G	ENST00000161006.3:c.639G>C	W213C	Missense	E_5	SNP	True	0	Class 0: This mutation can be originally modeled.	2aa	5aa	Prss22	ENSMUSG00000045027.8	ENSMUST00000041649.8	chr17	6	-	SNP	Missense	E_5	24213651.0	24213651.0	C	G	ENSMUST00000041649.8:c.639G>C	W213C	24213651.0	24213651.0	C	G	ENSMUST00000041649.8:c.639G>C	W213C	CLINVAR-H1727923	CLINVAR-H1727923-M01-V01	CLINVAR	2341538.0	False	False	False	False	False	7
PRSS22	ENSG00000005001.5	ENST00000161006.3	chr16	6	-	True	2903979	2903979	T	C	ENST00000161006.3:c.604A>G	I202V	Missense	E_5	SNP	True	0	Class 0: This mutation can be originally modeled.	23aa	4aa	Prss22	ENSMUSG00000045027.8	ENSMUST00000041649.8	chr17	6	-	SNP	Missense	E_5	24213686.0	24213686.0	T	C	ENSMUST00000041649.8:c.604A>G	I202V	24213686.0	24213686.0	T	C	ENSMUST00000041649.8:c.604A>G	I202V	CLINVAR-H1727924	CLINVAR-H1727924-M01-V01	CLINVAR	2239117.0	False	False	False	False	False	27
PRSS22	ENSG00000005001.5	ENST00000161006.3	chr16	6	-	True	2903995	2903995	C	A	ENST00000161006.3:c.588G>T	Q196H	Missense	E_5	SNP	True	0	Class 0: This mutation can be originally modeled.	17aa	10aa	Prss22	ENSMUSG00000045027.8	ENSMUST00000041649.8	chr17	6	-	SNP	Missense	E_5	24213702.0	24213702.0	C	A	ENSMUST00000041649.8:c.588G>T	Q196H	24213702.0	24213702.0	C	A	ENSMUST00000041649.8:c.588G>T	Q196H	CLINVAR-H1727925	CLINVAR-H1727925-M01-V01	CLINVAR	2315344.0	False	False	False	False	False	27
PRSS22	ENSG00000005001.5	ENST00000161006.3	chr16	6	-	True	2905697	2905697	C	T	ENST00000161006.3:c.437G>A	R146H	Missense	E_4	SNP	True	0	Class 0: This mutation can be originally modeled.	6aa	2aa	Prss22	ENSMUSG00000045027.8	ENSMUST00000041649.8	chr17	6	-	SNP	Missense	E_4	24215338.0	24215338.0	C	T	ENSMUST00000041649.8:c.437G>A	R146H	24215338.0	24215338.0	C	T	ENSMUST00000041649.8:c.437G>A	R146H	CLINVAR-H1727927	CLINVAR-H1727927-M01-V01	CLINVAR	2399462.0	False	False	False	False	False	8
PRSS22	ENSG00000005001.5	ENST00000161006.3	chr16	6	-	True	2906116	2906116	C	T	ENST00000161006.3:c.248G>A	R83H	Missense	E_3	SNP	True	0	Class 0: This mutation can be originally modeled.	0aa	2aa	Prss22	ENSMUSG00000045027.8	ENSMUST00000041649.8	chr17	6	-	SNP	Missense	E_3	24215673.0	24215673.0	C	T	ENSMUST00000041649.8:c.248G>A	R83H	24215673.0	24215673.0	C	T	ENSMUST00000041649.8:c.248G>A	R83H	CLINVAR-H1727929	CLINVAR-H1727929-M01-V01	CLINVAR	2400177.0	False	False	False	False	False	2
PRSS22	ENSG00000005001.5	ENST00000161006.3	chr16	6	-	True	2906144	2906144	G	C	ENST00000161006.3:c.220C>G	H74D	Missense	E_3	SNP	True	0	Class 0: This mutation can be originally modeled.	1aa	7aa	Prss22	ENSMUSG00000045027.8	ENSMUST00000041649.8	chr17	6	-	SNP	Missense	E_3	24215701.0	24215701.0	G	C	ENSMUST00000041649.8:c.220C>G	H74D	24215701.0	24215701.0	G	C	ENSMUST00000041649.8:c.220C>G	H74D	CLINVAR-H1727930	CLINVAR-H1727930-M01-V01	CLINVAR	2305324.0	False	False	False	False	False	8
PRSS22	ENSG00000005001.5	ENST00000161006.3	chr16	6	-	True	2906219	2906219	G	A	ENST00000161006.3:c.145C>T	R49W	Missense	E_3	SNP	True	0	Class 0: This mutation can be originally modeled.	8aa	0aa	Prss22	ENSMUSG00000045027.8	ENSMUST00000041649.8	chr17	6	-	SNP	Missense	E_3	24215776.0	24215776.0	G	A	ENSMUST00000041649.8:c.145C>T	R49W	24215776.0	24215776.0	G	A	ENSMUST00000041649.8:c.145C>T	R49W	CLINVAR-H1727931	CLINVAR-H1727931-M01-V01	CLINVAR	2591331.0	False	False	False	False	False	8
PRSS22	ENSG00000005001.5	ENST00000161006.3	chr16	6	-	True	2906226	2906226	C	A	ENST00000161006.3:c.138G>T	Q46H	Missense	E_3	SNP	True	0	Class 0: This mutation can be originally modeled.	5aa	3aa	Prss22	ENSMUSG00000045027.8	ENSMUST00000041649.8	chr17	6	-	SNP	Missense	E_3	24215783.0	24215783.0	C	A	ENSMUST00000041649.8:c.138G>T	Q46H	24215783.0	24215783.0	C	A	ENSMUST00000041649.8:c.138G>T	Q46H	CLINVAR-H1727932	CLINVAR-H1727932-M01-V01	CLINVAR	2532625.0	False	False	False	False	False	8
PRSS22	ENSG00000005001.5	ENST00000161006.3	chr16	6	-	True	2908041	2908041	A	G	ENST00000161006.3:c.65T>C	L22P	Missense	E_1	SNP	True	0	Class 0: This mutation can be originally modeled.	0aa	1aa	Prss22	ENSMUSG00000045027.8	ENSMUST00000041649.8	chr17	6	-	SNP	Missense	E_1	24216920.0	24216920.0	A	G	ENSMUST00000041649.8:c.59T>C	L20P	24216920.0	24216920.0	A	G	ENSMUST00000041649.8:c.59T>C	L20P	CLINVAR-H1727933	CLINVAR-H1727933-M01-V01	CLINVAR	2549875.0	False	False	False	False	False	1
PRSS22	ENSG00000005001.5	ENST00000161006.3	chr16	6	-	True	2905784	2905784	C	T	ENST00000161006.3:c.350G>A	R117Q	Missense	E_4	SNP	True	1	Class 1: This mutation can be alternatively modeled.	0aa	5aa	Prss22	ENSMUSG00000045027.8	ENSMUST00000041649.8	chr17	6	-	TNP	Missense	E_4	24215425.0	24215425.0	C	T	ENSMUST00000041649.8:c.350G>A	R117K	24215424.0	24215426.0	CCT	TTG	ENSMUST00000041649.8:c.349_351AGG>CAA	R117Q	CLINVAR-H1727928	CLINVAR-H1727928-M01-V01	CLINVAR	2405633.0	False	False	False	False	False	5
PRSS22	ENSG00000005001.5	ENST00000161006.3	chr16	6	-	True	2905784	2905784	C	T	ENST00000161006.3:c.350G>A	R117Q	Missense	E_4	SNP	True	1	Class 1: This mutation can be alternatively modeled.	0aa	5aa	Prss22	ENSMUSG00000045027.8	ENSMUST00000041649.8	chr17	6	-	DNP	Missense	E_4	24215425.0	24215425.0	C	T	ENSMUST00000041649.8:c.350G>A	R117K	24215425.0	24215426.0	CT	TG	ENSMUST00000041649.8:c.349_350AG>CA	R117Q	CLINVAR-H1727928	CLINVAR-H1727928-M01-V02	CLINVAR	2405633.0	False	False	False	False	False	5
PRSS22	ENSG00000005001.5	ENST00000161006.3	chr16	6	-	True	2903116	2903116	G	C	ENST00000161006.3:c.932C>G	S311C	Missense	E_6	SNP	False	4	Class 4: Mutated sequences are not identical.	0aa	0aa	Prss22	ENSMUSG00000045027.8	ENSMUST00000041649.8	chr17	6	-																CLINVAR-H1727919		CLINVAR	2517767.0	False	False	False	False	False	0
PRSS22	ENSG00000005001.5	ENST00000161006.3	chr16	6	-	True	2905632	2905632	G	A	ENST00000161006.3:c.502C>T	H168Y	Missense	E_4	SNP	False	4	Class 4: Mutated sequences are not identical.	0aa	0aa	Prss22	ENSMUSG00000045027.8	ENSMUST00000041649.8	chr17	6	-																CLINVAR-H1727926		CLINVAR	2623206.0	False	False	False	False	False	0
PRSS23	ENSG00000150687.7	ENST00000280258.5	chr11	1	+	True	86518703	86518703	G	A	ENST00000280258.5:c.18G>A	G6delinsG	Silent	E_1	SNP	True	0	Class 0: This mutation can be originally modeled.	5aa	0aa	Prss23	ENSMUSG00000039405.8	ENSMUST00000041761.7	chr7	1	-	SNP	Silent	E_1	89160050.0	89160050.0	C	T	ENSMUST00000041761.7:c.18G>A	G6delinsG	89160050.0	89160050.0	C	T	ENSMUST00000041761.7:c.18G>A	G6delinsG	CLINVAR-H1337445	CLINVAR-H1337445-M01-V01	CLINVAR	2642255.0	False	False	False	False	False	5
PRSS23	ENSG00000150687.7	ENST00000280258.5	chr11	1	+	True	86518708	86518708	T	G	ENST00000280258.5:c.23T>G	L8R	Missense	E_1	SNP	True	0	Class 0: This mutation can be originally modeled.	0aa	1aa	Prss23	ENSMUSG00000039405.8	ENSMUST00000041761.7	chr7	1	-	SNP	Missense	E_1	89160048.0	89160048.0	A	C	ENSMUST00000041761.7:c.20T>G	L7R	89160048.0	89160048.0	A	C	ENSMUST00000041761.7:c.20T>G	L7R	CLINVAR-H1337446	CLINVAR-H1337446-M01-V01	CLINVAR	2394373.0	False	False	False	False	False	1
PRSS23	ENSG00000150687.7	ENST00000280258.5	chr11	1	+	True	86518728	86518728	C	T	ENST00000280258.5:c.43C>T	L15F	Missense	E_1	SNP	True	0	Class 0: This mutation can be originally modeled.	1aa	1aa	Prss23	ENSMUSG00000039405.8	ENSMUST00000041761.7	chr7	1	-	SNP	Missense	E_1	89160028.0	89160028.0	G	A	ENSMUST00000041761.7:c.40C>T	L14F	89160028.0	89160028.0	G	A	ENSMUST00000041761.7:c.40C>T	L14F	CLINVAR-H1337447	CLINVAR-H1337447-M01-V01	CLINVAR	2282639.0	False	False	False	False	False	2
PRSS23	ENSG00000150687.7	ENST00000280258.5	chr11	1	+	True	86518753	86518753	C	T	ENST00000280258.5:c.68C>T	P23L	Missense	E_1	SNP	True	0	Class 0: This mutation can be originally modeled.	3aa	1aa	Prss23	ENSMUSG00000039405.8	ENSMUST00000041761.7	chr7	1	-	SNP	Missense	E_1	89160003.0	89160003.0	G	A	ENSMUST00000041761.7:c.65C>T	P22L	89160003.0	89160003.0	G	A	ENSMUST00000041761.7:c.65C>T	P22L	CLINVAR-H1337449	CLINVAR-H1337449-M01-V01	CLINVAR	2407596.0	False	False	False	False	False	4
PRSS23	ENSG00000150687.7	ENST00000280258.5	chr11	1	+	True	86518791	86518791	C	T	ENST00000280258.5:c.106C>T	R36C	Missense	E_1	SNP	True	0	Class 0: This mutation can be originally modeled.	9aa	14aa	Prss23	ENSMUSG00000039405.8	ENSMUST00000041761.7	chr7	1	-	SNP	Missense	E_1	89159965.0	89159965.0	G	A	ENSMUST00000041761.7:c.103C>T	R35C	89159965.0	89159965.0	G	A	ENSMUST00000041761.7:c.103C>T	R35C	CLINVAR-H1337450	CLINVAR-H1337450-M01-V01	CLINVAR	2206897.0	False	False	False	False	False	23
PRSS23	ENSG00000150687.7	ENST00000280258.5	chr11	1	+	True	86518813	86518813	A	C	ENST00000280258.5:c.128A>C	Q43P	Missense	E_1	SNP	True	0	Class 0: This mutation can be originally modeled.	16aa	7aa	Prss23	ENSMUSG00000039405.8	ENSMUST00000041761.7	chr7	1	-	SNP	Missense	E_1	89159943.0	89159943.0	T	G	ENSMUST00000041761.7:c.125A>C	Q42P	89159943.0	89159943.0	T	G	ENSMUST00000041761.7:c.125A>C	Q42P	CLINVAR-H1337451	CLINVAR-H1337451-M01-V01	CLINVAR	2234612.0	False	False	False	False	False	23
PRSS23	ENSG00000150687.7	ENST00000280258.5	chr11	1	+	True	86518814	86518814	G	T	ENST00000280258.5:c.129G>T	Q43H	Missense	E_1	SNP	True	0	Class 0: This mutation can be originally modeled.	16aa	7aa	Prss23	ENSMUSG00000039405.8	ENSMUST00000041761.7	chr7	1	-	SNP	Missense	E_1	89159942.0	89159942.0	C	A	ENSMUST00000041761.7:c.126G>T	Q42H	89159942.0	89159942.0	C	A	ENSMUST00000041761.7:c.126G>T	Q42H	CLINVAR-H1337452	CLINVAR-H1337452-M01-V01	CLINVAR	2326201.0	False	False	False	False	False	23
PRSS23	ENSG00000150687.7	ENST00000280258.5	chr11	1	+	True	86518863	86518863	G	C	ENST00000280258.5:c.178G>C	E60Q	Missense	E_1	SNP	True	0	Class 0: This mutation can be originally modeled.	3aa	39aa	Prss23	ENSMUSG00000039405.8	ENSMUST00000041761.7	chr7	1	-	SNP	Missense	E_1	89159893.0	89159893.0	C	G	ENSMUST00000041761.7:c.175G>C	E59Q	89159893.0	89159893.0	C	G	ENSMUST00000041761.7:c.175G>C	E59Q	CLINVAR-H1337454	CLINVAR-H1337454-M01-V01	CLINVAR	2490202.0	False	False	False	False	False	42
PRSS23	ENSG00000150687.7	ENST00000280258.5	chr11	1	+	True	86518963	86518963	A	G	ENST00000280258.5:c.278A>G	N93S	Missense	E_1	SNP	True	0	Class 0: This mutation can be originally modeled.	36aa	6aa	Prss23	ENSMUSG00000039405.8	ENSMUST00000041761.7	chr7	1	-	SNP	Missense	E_1	89159793.0	89159793.0	T	C	ENSMUST00000041761.7:c.275A>G	N92S	89159793.0	89159793.0	T	C	ENSMUST00000041761.7:c.275A>G	N92S	CLINVAR-H1337455	CLINVAR-H1337455-M01-V01	CLINVAR	2365218.0	False	False	False	False	False	42
PRSS23	ENSG00000150687.7	ENST00000280258.5	chr11	1	+	True	86519001	86519001	C	T	ENST00000280258.5:c.316C>T	L106F	Missense	E_1	SNP	True	0	Class 0: This mutation can be originally modeled.	5aa	0aa	Prss23	ENSMUSG00000039405.8	ENSMUST00000041761.7	chr7	1	-	SNP	Missense	E_1	89159755.0	89159755.0	G	A	ENSMUST00000041761.7:c.313C>T	L105F	89159755.0	89159755.0	G	A	ENSMUST00000041761.7:c.313C>T	L105F	CLINVAR-H1337456	CLINVAR-H1337456-M01-V01	CLINVAR	2368231.0	False	False	False	False	False	5
PRSS23	ENSG00000150687.7	ENST00000280258.5	chr11	1	+	True	86519070	86519070	C	A	ENST00000280258.5:c.385C>A	Q129K	Missense	E_1	SNP	True	0	Class 0: This mutation can be originally modeled.	5aa	5aa	Prss23	ENSMUSG00000039405.8	ENSMUST00000041761.7	chr7	1	-	SNP	Missense	E_1	89159686.0	89159686.0	G	T	ENSMUST00000041761.7:c.382C>A	Q128K	89159686.0	89159686.0	G	T	ENSMUST00000041761.7:c.382C>A	Q128K	CLINVAR-H1337459	CLINVAR-H1337459-M01-V01	CLINVAR	2398177.0	False	False	False	False	False	10
PRSS23	ENSG00000150687.7	ENST00000280258.5	chr11	1	+	True	86519208	86519208	C	G	ENST00000280258.5:c.523C>G	H175D	Missense	E_1	SNP	True	0	Class 0: This mutation can be originally modeled.	39aa	23aa	Prss23	ENSMUSG00000039405.8	ENSMUST00000041761.7	chr7	1	-	SNP	Missense	E_1	89159548.0	89159548.0	G	C	ENSMUST00000041761.7:c.520C>G	H174D	89159548.0	89159548.0	G	C	ENSMUST00000041761.7:c.520C>G	H174D	CLINVAR-H1337461	CLINVAR-H1337461-M01-V01	CLINVAR	2517640.0	False	False	False	False	False	62
PRSS23	ENSG00000150687.7	ENST00000280258.5	chr11	1	+	True	86519235	86519235	G	A	ENST00000280258.5:c.550G>A	V184M	Missense	E_1	SNP	True	0	Class 0: This mutation can be originally modeled.	48aa	14aa	Prss23	ENSMUSG00000039405.8	ENSMUST00000041761.7	chr7	1	-	SNP	Missense	E_1	89159521.0	89159521.0	C	T	ENSMUST00000041761.7:c.547G>A	V183M	89159521.0	89159521.0	C	T	ENSMUST00000041761.7:c.547G>A	V183M	CLINVAR-H1337462	CLINVAR-H1337462-M01-V01	CLINVAR	2347497.0	False	False	False	False	False	62
PRSS23	ENSG00000150687.7	ENST00000280258.5	chr11	1	+	True	86519583	86519583	G	A	ENST00000280258.5:c.898G>A	E300K	Missense	E_1	SNP	True	0	Class 0: This mutation can be originally modeled.	40aa	27aa	Prss23	ENSMUSG00000039405.8	ENSMUST00000041761.7	chr7	1	-	SNP	Missense	E_1	89159173.0	89159173.0	C	T	ENSMUST00000041761.7:c.895G>A	E299K	89159173.0	89159173.0	C	T	ENSMUST00000041761.7:c.895G>A	E299K	CLINVAR-H1337463	CLINVAR-H1337463-M01-V01	CLINVAR	2336276.0	False	False	False	False	False	67
PRSS23	ENSG00000150687.7	ENST00000280258.5	chr11	1	+	True	86519654	86519654	G	C	ENST00000280258.5:c.969G>C	R323S	Missense	E_1	SNP	True	0	Class 0: This mutation can be originally modeled.	63aa	4aa	Prss23	ENSMUSG00000039405.8	ENSMUST00000041761.7	chr7	1	-	SNP	Missense	E_1	89159102.0	89159102.0	C	G	ENSMUST00000041761.7:c.966G>C	R322S	89159102.0	89159102.0	C	G	ENSMUST00000041761.7:c.966G>C	R322S	CLINVAR-H1337464	CLINVAR-H1337464-M01-V01	CLINVAR	2398892.0	False	False	False	False	False	67
PRSS23	ENSG00000150687.7	ENST00000280258.5	chr11	1	+	True	86519751	86519751	A	G	ENST00000280258.5:c.1066A>G	N356D	Missense	E_1	SNP	True	0	Class 0: This mutation can be originally modeled.	27aa	28aa	Prss23	ENSMUSG00000039405.8	ENSMUST00000041761.7	chr7	1	-	SNP	Missense	E_1	89159005.0	89159005.0	T	C	ENSMUST00000041761.7:c.1063A>G	N355D	89159005.0	89159005.0	T	C	ENSMUST00000041761.7:c.1063A>G	N355D	CLINVAR-H1337465	CLINVAR-H1337465-M01-V01	CLINVAR	2396465.0	False	False	False	False	False	55
PRSS23	ENSG00000150687.7	ENST00000280258.5	chr11	1	+	True	86518737	86518737	G	A	ENST00000280258.5:c.52G>A	V18I	Missense	E_1	SNP	True	1	Class 1: This mutation can be alternatively modeled.	0aa	0aa	Prss23	ENSMUSG00000039405.8	ENSMUST00000041761.7	chr7	1	-	TNP	Missense	E_1	89160022.0	89160022.0	C	T	ENSMUST00000041761.7:c.46G>A	V16M	89160020.0	89160022.0	CAC	GAT	ENSMUST00000041761.7:c.46_48GTG>ATC	V16I	CLINVAR-H1337448	CLINVAR-H1337448-M01-V01	CLINVAR	2294255.0	False	False	False	False	False	0
PRSS23	ENSG00000150687.7	ENST00000280258.5	chr11	1	+	True	86518737	86518737	G	A	ENST00000280258.5:c.52G>A	V18I	Missense	E_1	SNP	True	1	Class 1: This mutation can be alternatively modeled.	0aa	0aa	Prss23	ENSMUSG00000039405.8	ENSMUST00000041761.7	chr7	1	-	TNP	Missense	E_1	89160022.0	89160022.0	C	T	ENSMUST00000041761.7:c.46G>A	V16M	89160020.0	89160022.0	CAC	TAT	ENSMUST00000041761.7:c.46_48GTG>ATA	V16I	CLINVAR-H1337448	CLINVAR-H1337448-M01-V02	CLINVAR	2294255.0	False	False	False	False	False	0
PRSS23	ENSG00000150687.7	ENST00000280258.5	chr11	1	+	True	86518737	86518737	G	A	ENST00000280258.5:c.52G>A	V18I	Missense	E_1	SNP	True	1	Class 1: This mutation can be alternatively modeled.	0aa	0aa	Prss23	ENSMUSG00000039405.8	ENSMUST00000041761.7	chr7	1	-	TNP	Missense	E_1	89160022.0	89160022.0	C	T	ENSMUST00000041761.7:c.46G>A	V16M	89160020.0	89160022.0	CAC	AAT	ENSMUST00000041761.7:c.46_48GTG>ATT	V16I	CLINVAR-H1337448	CLINVAR-H1337448-M01-V03	CLINVAR	2294255.0	False	False	False	False	False	0
PRSS23	ENSG00000150687.7	ENST00000280258.5	chr11	1	+	True	86519059	86519059	G	A	ENST00000280258.5:c.374G>A	R125Q	Missense	E_1	SNP	True	1	Class 1: This mutation can be alternatively modeled.	1aa	9aa	Prss23	ENSMUSG00000039405.8	ENSMUST00000041761.7	chr7	1	-	DNP	Missense	E_1	89159697.0	89159697.0	C	T	ENSMUST00000041761.7:c.371G>A	R124H	89159696.0	89159697.0	GC	TT	ENSMUST00000041761.7:c.371_372GC>AA	R124Q	CLINVAR-H1337458	CLINVAR-H1337458-M01-V01	CLINVAR	2294639.0	False	False	False	False	False	10
PRSS23	ENSG00000150687.7	ENST00000280258.5	chr11	1	+	True	86519059	86519059	G	A	ENST00000280258.5:c.374G>A	R125Q	Missense	E_1	SNP	True	1	Class 1: This mutation can be alternatively modeled.	1aa	9aa	Prss23	ENSMUSG00000039405.8	ENSMUST00000041761.7	chr7	1	-	DNP	Missense	E_1	89159697.0	89159697.0	C	T	ENSMUST00000041761.7:c.371G>A	R124H	89159696.0	89159697.0	GC	CT	ENSMUST00000041761.7:c.371_372GC>AG	R124Q	CLINVAR-H1337458	CLINVAR-H1337458-M01-V02	CLINVAR	2294639.0	False	False	False	False	False	10
PRSS23	ENSG00000150687.7	ENST00000280258.5	chr11	1	+	True	86519158	86519158	C	T	ENST00000280258.5:c.473C>T	T158M	Missense	E_1	SNP	True	1	Class 1: This mutation can be alternatively modeled.	22aa	40aa	Prss23	ENSMUSG00000039405.8	ENSMUST00000041761.7	chr7	1	-	DNP	Missense	E_1	89159598.0	89159598.0	G	A	ENSMUST00000041761.7:c.470C>T	T157I	89159597.0	89159598.0	AG	CA	ENSMUST00000041761.7:c.470_471CT>TG	T157M	CLINVAR-H1337460	CLINVAR-H1337460-M01-V01	CLINVAR	2274920.0	False	False	False	False	False	62
PRSS23	ENSG00000150687.7	ENST00000280258.5	chr11	1	+	True	86518851	86518851	G	A	ENST00000280258.5:c.166G>A	E56K	Missense	E_1	SNP	False	4	Class 4: Mutated sequences are not identical.	0aa	0aa	Prss23	ENSMUSG00000039405.8	ENSMUST00000041761.7	chr7	1	-																CLINVAR-H1337453		CLINVAR	2642256.0	False	False	False	False	False	0
PRSS23	ENSG00000150687.7	ENST00000280258.5	chr11	1	+	True	86519037	86519037	T	C	ENST00000280258.5:c.352T>C	S118P	Missense	E_1	SNP	False	4	Class 4: Mutated sequences are not identical.	0aa	0aa	Prss23	ENSMUSG00000039405.8	ENSMUST00000041761.7	chr7	1	-																CLINVAR-H1337457		CLINVAR	2460212.0	False	False	False	False	False	0
PRSS27	ENSG00000172382.5	ENST00000302641.3	chr16	6	-	True	2762680	2762680	T	C	ENST00000302641.3:c.814A>G	I272V	Missense	E_6	SNP	True	0	Class 0: This mutation can be originally modeled.	1aa	1aa	Prss27	ENSMUSG00000050762.6	ENSMUST00000059482.6	chr17	6	+	SNP	Missense	E_6	24264661.0	24264661.0	A	G	ENSMUST00000059482.6:c.823A>G	I275V	24264661.0	24264661.0	A	G	ENSMUST00000059482.6:c.823A>G	I275V	CLINVAR-H1727494	CLINVAR-H1727494-M01-V01	CLINVAR	2235798.0	False	False	False	False	False	2
PRSS27	ENSG00000172382.5	ENST00000302641.3	chr16	6	-	True	2763577	2763577	C	T	ENST00000302641.3:c.631G>A	D211N	Missense	E_5	SNP	True	0	Class 0: This mutation can be originally modeled.	0aa	0aa	Prss27	ENSMUSG00000050762.6	ENSMUST00000059482.6	chr17	6	+	SNP	Missense	E_5	24263952.0	24263952.0	G	A	ENSMUST00000059482.6:c.637G>A	D213N	24263952.0	24263952.0	G	A	ENSMUST00000059482.6:c.637G>A	D213N	CLINVAR-H1727496	CLINVAR-H1727496-M01-V01	CLINVAR	2292389.0	False	False	False	False	False	0
PRSS27	ENSG00000172382.5	ENST00000302641.3	chr16	6	-	True	2763664	2763664	C	T	ENST00000302641.3:c.544G>A	A182T	Missense	E_5	SNP	True	0	Class 0: This mutation can be originally modeled.	4aa	13aa	Prss27	ENSMUSG00000050762.6	ENSMUST00000059482.6	chr17	6	+	SNP	Missense	E_5	24263868.0	24263868.0	G	A	ENSMUST00000059482.6:c.553G>A	A185T	24263868.0	24263868.0	G	A	ENSMUST00000059482.6:c.553G>A	A185T	CLINVAR-H1727498	CLINVAR-H1727498-M01-V01	CLINVAR	2406234.0	False	False	False	False	False	17
PRSS27	ENSG00000172382.5	ENST00000302641.3	chr16	6	-	True	2763681	2763681	C	G	ENST00000302641.3:c.527G>C	R176P	Missense	E_5	SNP	True	0	Class 0: This mutation can be originally modeled.	1aa	0aa	Prss27	ENSMUSG00000050762.6	ENSMUST00000059482.6	chr17	6	+	SNP	Missense	E_5	24263851.0	24263851.0	G	C	ENSMUST00000059482.6:c.536G>C	R179P	24263851.0	24263851.0	G	C	ENSMUST00000059482.6:c.536G>C	R179P	CLINVAR-H1727499	CLINVAR-H1727499-M01-V01	CLINVAR	2299899.0	False	False	False	False	False	1
PRSS27	ENSG00000172382.5	ENST00000302641.3	chr16	6	-	True	2764111	2764111	C	A	ENST00000302641.3:c.463G>T	G155C	Missense	E_4	SNP	True	0	Class 0: This mutation can be originally modeled.	0aa	12aa	Prss27	ENSMUSG00000050762.6	ENSMUST00000059482.6	chr17	6	+	SNP	Missense	E_4	24263460.0	24263460.0	G	T	ENSMUST00000059482.6:c.472G>T	G158C	24263460.0	24263460.0	G	T	ENSMUST00000059482.6:c.472G>T	G158C	CLINVAR-H1727500	CLINVAR-H1727500-M01-V01	CLINVAR	2532503.0	False	False	False	False	False	12
PRSS27	ENSG00000172382.5	ENST00000302641.3	chr16	6	-	True	2764145	2764145	C	T	ENST00000302641.3:c.429G>A	V143delinsV	Silent	E_4	SNP	True	0	Class 0: This mutation can be originally modeled.	7aa	10aa	Prss27	ENSMUSG00000050762.6	ENSMUST00000059482.6	chr17	6	+	SNP	Silent	E_4	24263426.0	24263426.0	G	A	ENSMUST00000059482.6:c.438G>A	V146delinsV	24263426.0	24263426.0	G	A	ENSMUST00000059482.6:c.438G>A	V146delinsV	CLINVAR-H1727501	CLINVAR-H1727501-M01-V01	CLINVAR	782011.0	False	False	False	False	False	17
PRSS27	ENSG00000172382.5	ENST00000302641.3	chr16	6	-	True	2764278	2764278	C	G	ENST00000302641.3:c.296G>C	G99A	Missense	E_4	SNP	True	0	Class 0: This mutation can be originally modeled.	1aa	3aa	Prss27	ENSMUSG00000050762.6	ENSMUST00000059482.6	chr17	6	+	SNP	Missense	E_4	24263293.0	24263293.0	G	C	ENSMUST00000059482.6:c.305G>C	G102A	24263293.0	24263293.0	G	C	ENSMUST00000059482.6:c.305G>C	G102A	CLINVAR-H1727502	CLINVAR-H1727502-M01-V01	CLINVAR	2409049.0	False	False	False	False	False	4
PRSS27	ENSG00000172382.5	ENST00000302641.3	chr16	6	-	True	2764324	2764324	A	G	ENST00000302641.3:c.250T>C	S84P	Missense	E_4	SNP	True	0	Class 0: This mutation can be originally modeled.	0aa	0aa	Prss27	ENSMUSG00000050762.6	ENSMUST00000059482.6	chr17	6	+	SNP	Missense	E_4	24263247.0	24263247.0	T	C	ENSMUST00000059482.6:c.259T>C	S87P	24263247.0	24263247.0	T	C	ENSMUST00000059482.6:c.259T>C	S87P	CLINVAR-H1727503	CLINVAR-H1727503-M01-V01	CLINVAR	2457882.0	False	False	False	False	False	0
PRSS27	ENSG00000172382.5	ENST00000302641.3	chr16	6	-	True	2765850	2765850	C	T	ENST00000302641.3:c.105G>A	M35I	Missense	E_3	SNP	True	0	Class 0: This mutation can be originally modeled.	2aa	3aa	Prss27	ENSMUSG00000050762.6	ENSMUST00000059482.6	chr17	6	+	SNP	Missense	E_3	24261807.0	24261807.0	G	A	ENSMUST00000059482.6:c.114G>A	M38I	24261807.0	24261807.0	G	A	ENSMUST00000059482.6:c.114G>A	M38I	CLINVAR-H1727505	CLINVAR-H1727505-M01-V01	CLINVAR	2622135.0	False	False	False	False	False	5
PRSS27	ENSG00000172382.5	ENST00000302641.3	chr16	6	-	True	2762628	2762628	T	C	ENST00000302641.3:c.866A>G	Q289R	Missense	E_6	SNP	False	4	Class 4: Mutated sequences are not identical.	0aa	0aa	Prss27	ENSMUSG00000050762.6	ENSMUST00000059482.6	chr17	6	+																CLINVAR-H1727492		CLINVAR	2608691.0	False	False	False	False	False	0
PRSS27	ENSG00000172382.5	ENST00000302641.3	chr16	6	-	True	2762662	2762662	T	C	ENST00000302641.3:c.832A>G	K278E	Missense	E_6	SNP	False	4	Class 4: Mutated sequences are not identical.	0aa	0aa	Prss27	ENSMUSG00000050762.6	ENSMUST00000059482.6	chr17	6	+																CLINVAR-H1727493		CLINVAR	2540179.0	False	False	False	False	False	0
PRSS27	ENSG00000172382.5	ENST00000302641.3	chr16	6	-	True	2763556	2763556	C	T	ENST00000302641.3:c.652G>A	E218K	Missense	E_5	SNP	False	4	Class 4: Mutated sequences are not identical.	0aa	0aa	Prss27	ENSMUSG00000050762.6	ENSMUST00000059482.6	chr17	6	+																CLINVAR-H1727495		CLINVAR	2411228.0	False	False	False	False	False	0
PRSS27	ENSG00000172382.5	ENST00000302641.3	chr16	6	-	True	2763601	2763601	A	T	ENST00000302641.3:c.607T>A	Y203N	Missense	E_5	SNP	False	4	Class 4: Mutated sequences are not identical.	0aa	0aa	Prss27	ENSMUSG00000050762.6	ENSMUST00000059482.6	chr17	6	+																CLINVAR-H1727497		CLINVAR	2345908.0	False	False	False	False	False	0
PRSS27	ENSG00000172382.5	ENST00000302641.3	chr16	6	-	True	2765785	2765785	C	T	ENST00000302641.3:c.170G>A	S57N	Missense	E_3	SNP	False	4	Class 4: Mutated sequences are not identical.	0aa	0aa	Prss27	ENSMUSG00000050762.6	ENSMUST00000059482.6	chr17	6	+																CLINVAR-H1727504		CLINVAR	2554106.0	False	False	False	False	False	0
PRSS3	ENSG00000010438.12	ENST00000361005.5	chr9	5	+	True	33796691	33796693	GAG	-	ENST00000361005.5:c.262_264GAG>	E88del	In_Frame	E_2	DEL	False	4	Class 4: Mutated sequences are not identical.	0aa	0aa	Fga	ENSMUSG00000028001.17	ENSMUST00000166581.4	chr3	6	+																CLINVAR-H1070598		CLINVAR	1225003.0	False	False	False	False	False	0
PRSS3	ENSG00000010438.12	ENST00000361005.5	chr9	5	+	True	33796691	33796693	GAG	-	ENST00000361005.5:c.262_264GAG>	E88del	In_Frame	E_2	DEL	False	4	Class 4: Mutated sequences are not identical.	0aa	0aa	Or7g30	ENSMUSG00000052182.5	ENSMUST00000217273.2	chr9	1	+																CLINVAR-H1070598		CLINVAR	1225003.0	False	False	False	False	False	0
PRSS3	ENSG00000010438.12	ENST00000361005.5	chr9	5	+	True	33796691	33796693	GAG	-	ENST00000361005.5:c.262_264GAG>	E88del	In_Frame	E_2	DEL	False	4	Class 4: Mutated sequences are not identical.	0aa	0aa	Prss1	ENSMUSG00000062751.6	ENSMUST00000031910.8	chr6	5	+																CLINVAR-H1070598		CLINVAR	1225003.0	False	False	False	False	False	0
PRSS3	ENSG00000010438.12	ENST00000361005.5	chr9	5	+	True	33796691	33796693	GAG	-	ENST00000361005.5:c.262_264GAG>	E88del	In_Frame	E_2	DEL	False	4	Class 4: Mutated sequences are not identical.	0aa	0aa	Prss2	ENSMUSG00000057163.4	ENSMUST00000070380.5	chr6	5	+																CLINVAR-H1070598		CLINVAR	1225003.0	False	False	False	False	False	0
PRSS3	ENSG00000010438.12	ENST00000361005.5	chr9	5	+	True	33796691	33796693	GAG	-	ENST00000361005.5:c.262_264GAG>	E88del	In_Frame	E_2	DEL	False	4	Class 4: Mutated sequences are not identical.	0aa	0aa	Prss3	ENSMUSG00000071519.7	ENSMUST00000096003.7	chr6	5	-																CLINVAR-H1070598		CLINVAR	1225003.0	False	False	False	False	False	0
PRSS3	ENSG00000010438.12	ENST00000361005.5	chr9	5	+	True	33796691	33796693	GAG	-	ENST00000361005.5:c.262_264GAG>	E88del	In_Frame	E_2	DEL	False	4	Class 4: Mutated sequences are not identical.	0aa	0aa	Try10	ENSMUSG00000071521.5	ENSMUST00000072103.7	chr6	5	+																CLINVAR-H1070598		CLINVAR	1225003.0	False	False	False	False	False	0
PRSS3	ENSG00000010438.12	ENST00000361005.5	chr9	5	+	True	33796691	33796693	GAG	-	ENST00000361005.5:c.262_264GAG>	E88del	In_Frame	E_2	DEL	False	4	Class 4: Mutated sequences are not identical.	0aa	0aa	Try4	ENSMUSG00000054106.8	ENSMUST00000031913.5	chr6	5	+																CLINVAR-H1070598		CLINVAR	1225003.0	False	False	False	False	False	0
PRSS3	ENSG00000010438.12	ENST00000361005.5	chr9	5	+	True	33796691	33796693	GAG	-	ENST00000361005.5:c.262_264GAG>	E88del	In_Frame	E_2	DEL	False	4	Class 4: Mutated sequences are not identical.	0aa	0aa	Try5	ENSMUSG00000036938.18	ENSMUST00000064324.12	chr6	5	-																CLINVAR-H1070598		CLINVAR	1225003.0	False	False	False	False	False	0
PRSS3	ENSG00000010438.12	ENST00000361005.5	chr9	5	+	True	33799370	33799370	T	C	ENST00000361005.5:c.192T>C		Non_Coding,3		SNP	True	2	Class 2: This mutation can be modeled, but the effect may not be consistent.	0nt	3nt	Fga	ENSMUSG00000028001.17	ENSMUST00000166581.4	chr3	6	+	SNP	3'		82940860.0	82940860.0	T	C	ENSMUST00000166581.4:c.143T>C		82940860.0	82940860.0	T	C	ENSMUST00000166581.4:c.143T>C		CLINVAR-H1070604	CLINVAR-H1070604-M07-V01	CLINVAR	1246185.0	False	False	False	False	False	3
PRSS3	ENSG00000010438.12	ENST00000361005.5	chr9	5	+	True	33750637	33750637	C	T	ENST00000361005.5:c.123C>T	G41delinsG	Silent	E_1	SNP	False	4	Class 4: Mutated sequences are not identical.	0aa	0aa	Fga	ENSMUSG00000028001.17	ENSMUST00000166581.4	chr3	6	+																CLINVAR-H1070593		CLINVAR	2659150.0	False	False	False	False	False	0
PRSS3	ENSG00000010438.12	ENST00000361005.5	chr9	5	+	True	33750637	33750637	C	T	ENST00000361005.5:c.123C>T	G41delinsG	Silent	E_1	SNP	False	4	Class 4: Mutated sequences are not identical.	0aa	0aa	Or7g30	ENSMUSG00000052182.5	ENSMUST00000217273.2	chr9	1	+																CLINVAR-H1070593		CLINVAR	2659150.0	False	False	False	False	False	0
PRSS3	ENSG00000010438.12	ENST00000361005.5	chr9	5	+	True	33794840	33794840	G	A	ENST00000361005.5:c.212-1801G>A		Non_Coding,I	I_1	SNP	True	2	Class 2: This mutation can be modeled, but the effect may not be consistent.	0nt	1nt	Prss1	ENSMUSG00000062751.6	ENSMUST00000031910.8	chr6	5	+	SNP	Intron	I_1	41436319.0	41436319.0	G	A	ENSMUST00000031910.8:c.41-1796G>A		41436319.0	41436319.0	G	A	ENSMUST00000031910.8:c.41-1796G>A		CLINVAR-H1070597	CLINVAR-H1070597-M02-V01	CLINVAR	1271011.0	False	False	False	False	False	1
PRSS3	ENSG00000010438.12	ENST00000361005.5	chr9	5	+	True	33796912	33796912	A	G	ENST00000361005.5:c.371+112A>G		Non_Coding,I	I_2	SNP	True	2	Class 2: This mutation can be modeled, but the effect may not be consistent.	0nt	0nt	Prss1	ENSMUSG00000062751.6	ENSMUST00000031910.8	chr6	5	+	SNP	Intron	I_2	41438389.0	41438389.0	A	G	ENSMUST00000031910.8:c.200+115A>G		41438389.0	41438389.0	A	G	ENSMUST00000031910.8:c.200+115A>G		CLINVAR-H1070599	CLINVAR-H1070599-M02-V01	CLINVAR	1291262.0	False	False	False	False	False	0
PRSS3	ENSG00000010438.12	ENST00000361005.5	chr9	5	+	True	33797056	33797056	A	T	ENST00000361005.5:c.371+256A>T		Non_Coding,I	I_2	SNP	True	2	Class 2: This mutation can be modeled, but the effect may not be consistent.	1nt	0nt	Prss1	ENSMUSG00000062751.6	ENSMUST00000031910.8	chr6	5	+	SNP	Intron	I_2	41438519.0	41438519.0	A	T	ENSMUST00000031910.8:c.200+245A>T		41438519.0	41438519.0	A	T	ENSMUST00000031910.8:c.200+245A>T		CLINVAR-H1070600	CLINVAR-H1070600-M02-V01	CLINVAR	1263618.0	False	False	False	False	False	1
PRSS3	ENSG00000010438.12	ENST00000361005.5	chr9	5	+	True	33798838	33798838	T	C	ENST00000361005.5:c.763-188T>C		Non_Coding,I	I_4	SNP	True	2	Class 2: This mutation can be modeled, but the effect may not be consistent.	0nt	2nt	Prss1	ENSMUSG00000062751.6	ENSMUST00000031910.8	chr6	5	+	SNP	Intron	I_4	41440345.0	41440345.0	T	C	ENSMUST00000031910.8:c.592-173T>C		41440345.0	41440345.0	T	C	ENSMUST00000031910.8:c.592-173T>C		CLINVAR-H1070603	CLINVAR-H1070603-M02-V01	CLINVAR	1239378.0	False	False	False	False	False	2
PRSS3	ENSG00000010438.12	ENST00000361005.5	chr9	5	+	True	33750637	33750637	C	T	ENST00000361005.5:c.123C>T	G41delinsG	Silent	E_1	SNP	False	4	Class 4: Mutated sequences are not identical.	0aa	0aa	Prss1	ENSMUSG00000062751.6	ENSMUST00000031910.8	chr6	5	+																CLINVAR-H1070593		CLINVAR	2659150.0	False	False	False	False	False	0
PRSS3	ENSG00000010438.12	ENST00000361005.5	chr9	5	+	True	33750748	33750748	G	T	ENST00000361005.5:c.211+23G>T		Non_Coding,I	I_1	SNP	False	4	Class 4: Mutated sequences are not identical.	0aa	0aa	Prss1	ENSMUSG00000062751.6	ENSMUST00000031910.8	chr6	5	+																CLINVAR-H1070594		CLINVAR	1280871.0	False	False	False	False	False	0
PRSS3	ENSG00000010438.12	ENST00000361005.5	chr9	5	+	True	33750845	33750845	G	C	ENST00000361005.5:c.211+120G>C		Non_Coding,I	I_1	SNP	False	4	Class 4: Mutated sequences are not identical.	0aa	0aa	Prss1	ENSMUSG00000062751.6	ENSMUST00000031910.8	chr6	5	+																CLINVAR-H1070595		CLINVAR	1259461.0	False	False	False	False	False	0
PRSS3	ENSG00000010438.12	ENST00000361005.5	chr9	5	+	True	33751015	33751015	C	A	ENST00000361005.5:c.211+290C>A		Non_Coding,I	I_1	SNP	False	4	Class 4: Mutated sequences are not identical.	0aa	0aa	Prss1	ENSMUSG00000062751.6	ENSMUST00000031910.8	chr6	5	+																CLINVAR-H1070596		CLINVAR	1294450.0	False	False	False	False	False	0
PRSS3	ENSG00000010438.12	ENST00000361005.5	chr9	5	+	True	33797761	33797761	G	A	ENST00000361005.5:c.372-66G>A		Non_Coding,I	I_2	SNP	False	4	Class 4: Mutated sequences are not identical.	0aa	0aa	Prss1	ENSMUSG00000062751.6	ENSMUST00000031910.8	chr6	5	+																CLINVAR-H1070601		CLINVAR	1237663.0	False	False	False	False	False	0
PRSS3	ENSG00000010438.12	ENST00000361005.5	chr9	5	+	True	33797761	33797761	G	T	ENST00000361005.5:c.372-66G>T		Non_Coding,I	I_2	SNP	False	4	Class 4: Mutated sequences are not identical.	0aa	0aa	Prss1	ENSMUSG00000062751.6	ENSMUST00000031910.8	chr6	5	+																CLINVAR-H1070602		CLINVAR	1245449.0	False	False	False	False	False	0
PRSS3	ENSG00000010438.12	ENST00000361005.5	chr9	5	+	True	33799370	33799370	T	C	ENST00000361005.5:c.192T>C		Non_Coding,3		SNP	False	4	Class 4: Mutated sequences are not identical.	0aa	0aa	Prss1	ENSMUSG00000062751.6	ENSMUST00000031910.8	chr6	5	+																CLINVAR-H1070604		CLINVAR	1246185.0	False	False	False	False	False	0
PRSS3	ENSG00000010438.12	ENST00000361005.5	chr9	5	+	True	33751015	33751015	C	A	ENST00000361005.5:c.211+290C>A		Non_Coding,I	I_1	SNP	True	2	Class 2: This mutation can be modeled, but the effect may not be consistent.	0nt	0nt	Prss2	ENSMUSG00000057163.4	ENSMUST00000070380.5	chr6	5	+	SNP	Intron	I_1	41499081.0	41499081.0	C	A	ENSMUST00000070380.5:c.40+304C>A		41499081.0	41499081.0	C	A	ENSMUST00000070380.5:c.40+304C>A		CLINVAR-H1070596	CLINVAR-H1070596-M06-V01	CLINVAR	1294450.0	False	False	False	False	False	0
PRSS3	ENSG00000010438.12	ENST00000361005.5	chr9	5	+	True	33796912	33796912	A	G	ENST00000361005.5:c.371+112A>G		Non_Coding,I	I_2	SNP	True	2	Class 2: This mutation can be modeled, but the effect may not be consistent.	2nt	1nt	Prss2	ENSMUSG00000057163.4	ENSMUST00000070380.5	chr6	5	+	SNP	Intron	I_2	41500011.0	41500011.0	A	G	ENSMUST00000070380.5:c.200+101A>G		41500011.0	41500011.0	A	G	ENSMUST00000070380.5:c.200+101A>G		CLINVAR-H1070599	CLINVAR-H1070599-M06-V01	CLINVAR	1291262.0	False	False	False	False	False	3
PRSS3	ENSG00000010438.12	ENST00000361005.5	chr9	5	+	True	33797056	33797056	A	T	ENST00000361005.5:c.371+256A>T		Non_Coding,I	I_2	SNP	True	2	Class 2: This mutation can be modeled, but the effect may not be consistent.	3nt	0nt	Prss2	ENSMUSG00000057163.4	ENSMUST00000070380.5	chr6	5	+	SNP	Intron	I_2	41500159.0	41500159.0	A	T	ENSMUST00000070380.5:c.200+249A>T		41500159.0	41500159.0	A	T	ENSMUST00000070380.5:c.200+249A>T		CLINVAR-H1070600	CLINVAR-H1070600-M06-V01	CLINVAR	1263618.0	False	False	False	False	False	3
PRSS3	ENSG00000010438.12	ENST00000361005.5	chr9	5	+	True	33799370	33799370	T	C	ENST00000361005.5:c.192T>C		Non_Coding,3		SNP	True	2	Class 2: This mutation can be modeled, but the effect may not be consistent.	2nt	0nt	Prss2	ENSMUSG00000057163.4	ENSMUST00000070380.5	chr6	5	+	SNP	3'		41502134.0	41502134.0	T	C	ENSMUST00000070380.5:c.178T>C		41502134.0	41502134.0	T	C	ENSMUST00000070380.5:c.178T>C		CLINVAR-H1070604	CLINVAR-H1070604-M06-V01	CLINVAR	1246185.0	False	False	False	False	False	2
PRSS3	ENSG00000010438.12	ENST00000361005.5	chr9	5	+	True	33750637	33750637	C	T	ENST00000361005.5:c.123C>T	G41delinsG	Silent	E_1	SNP	False	4	Class 4: Mutated sequences are not identical.	0aa	0aa	Prss2	ENSMUSG00000057163.4	ENSMUST00000070380.5	chr6	5	+																CLINVAR-H1070593		CLINVAR	2659150.0	False	False	False	False	False	0
PRSS3	ENSG00000010438.12	ENST00000361005.5	chr9	5	+	True	33750748	33750748	G	T	ENST00000361005.5:c.211+23G>T		Non_Coding,I	I_1	SNP	False	4	Class 4: Mutated sequences are not identical.	0aa	0aa	Prss2	ENSMUSG00000057163.4	ENSMUST00000070380.5	chr6	5	+																CLINVAR-H1070594		CLINVAR	1280871.0	False	False	False	False	False	0
PRSS3	ENSG00000010438.12	ENST00000361005.5	chr9	5	+	True	33750845	33750845	G	C	ENST00000361005.5:c.211+120G>C		Non_Coding,I	I_1	SNP	False	4	Class 4: Mutated sequences are not identical.	0aa	0aa	Prss2	ENSMUSG00000057163.4	ENSMUST00000070380.5	chr6	5	+																CLINVAR-H1070595		CLINVAR	1259461.0	False	False	False	False	False	0
PRSS3	ENSG00000010438.12	ENST00000361005.5	chr9	5	+	True	33794840	33794840	G	A	ENST00000361005.5:c.212-1801G>A		Non_Coding,I	I_1	SNP	False	4	Class 4: Mutated sequences are not identical.	0aa	0aa	Prss2	ENSMUSG00000057163.4	ENSMUST00000070380.5	chr6	5	+																CLINVAR-H1070597		CLINVAR	1271011.0	False	False	False	False	False	0
PRSS3	ENSG00000010438.12	ENST00000361005.5	chr9	5	+	True	33797761	33797761	G	A	ENST00000361005.5:c.372-66G>A		Non_Coding,I	I_2	SNP	False	4	Class 4: Mutated sequences are not identical.	0aa	0aa	Prss2	ENSMUSG00000057163.4	ENSMUST00000070380.5	chr6	5	+																CLINVAR-H1070601		CLINVAR	1237663.0	False	False	False	False	False	0
PRSS3	ENSG00000010438.12	ENST00000361005.5	chr9	5	+	True	33797761	33797761	G	T	ENST00000361005.5:c.372-66G>T		Non_Coding,I	I_2	SNP	False	4	Class 4: Mutated sequences are not identical.	0aa	0aa	Prss2	ENSMUSG00000057163.4	ENSMUST00000070380.5	chr6	5	+																CLINVAR-H1070602		CLINVAR	1245449.0	False	False	False	False	False	0
PRSS3	ENSG00000010438.12	ENST00000361005.5	chr9	5	+	True	33798838	33798838	T	C	ENST00000361005.5:c.763-188T>C		Non_Coding,I	I_4	SNP	False	4	Class 4: Mutated sequences are not identical.	0aa	0aa	Prss2	ENSMUSG00000057163.4	ENSMUST00000070380.5	chr6	5	+																CLINVAR-H1070603		CLINVAR	1239378.0	False	False	False	False	False	0
PRSS3	ENSG00000010438.12	ENST00000361005.5	chr9	5	+	True	33796912	33796912	A	G	ENST00000361005.5:c.371+112A>G		Non_Coding,I	I_2	SNP	True	2	Class 2: This mutation can be modeled, but the effect may not be consistent.	2nt	0nt	Prss3	ENSMUSG00000071519.7	ENSMUST00000096003.7	chr6	5	-	SNP	Intron	I_4	41351062.0	41351062.0	T	C	ENSMUST00000096003.7:c.591+99A>G		41351062.0	41351062.0	T	C	ENSMUST00000096003.7:c.591+99A>G		CLINVAR-H1070599	CLINVAR-H1070599-M04-V01	CLINVAR	1291262.0	False	False	False	False	False	2
PRSS3	ENSG00000010438.12	ENST00000361005.5	chr9	5	+	True	33799370	33799370	T	C	ENST00000361005.5:c.192T>C		Non_Coding,3		SNP	True	2	Class 2: This mutation can be modeled, but the effect may not be consistent.	4nt	0nt	Prss3	ENSMUSG00000071519.7	ENSMUST00000096003.7	chr6	5	-	SNP	3'		41350561.0	41350561.0	A	G	ENSMUST00000096003.7:c.187T>C		41350561.0	41350561.0	A	G	ENSMUST00000096003.7:c.187T>C		CLINVAR-H1070604	CLINVAR-H1070604-M04-V01	CLINVAR	1246185.0	False	False	False	False	False	4
PRSS3	ENSG00000010438.12	ENST00000361005.5	chr9	5	+	True	33750637	33750637	C	T	ENST00000361005.5:c.123C>T	G41delinsG	Silent	E_1	SNP	False	4	Class 4: Mutated sequences are not identical.	0aa	0aa	Prss3	ENSMUSG00000071519.7	ENSMUST00000096003.7	chr6	5	-																CLINVAR-H1070593		CLINVAR	2659150.0	False	False	False	False	False	0
PRSS3	ENSG00000010438.12	ENST00000361005.5	chr9	5	+	True	33750748	33750748	G	T	ENST00000361005.5:c.211+23G>T		Non_Coding,I	I_1	SNP	False	4	Class 4: Mutated sequences are not identical.	0aa	0aa	Prss3	ENSMUSG00000071519.7	ENSMUST00000096003.7	chr6	5	-																CLINVAR-H1070594		CLINVAR	1280871.0	False	False	False	False	False	0
PRSS3	ENSG00000010438.12	ENST00000361005.5	chr9	5	+	True	33750845	33750845	G	C	ENST00000361005.5:c.211+120G>C		Non_Coding,I	I_1	SNP	False	4	Class 4: Mutated sequences are not identical.	0aa	0aa	Prss3	ENSMUSG00000071519.7	ENSMUST00000096003.7	chr6	5	-																CLINVAR-H1070595		CLINVAR	1259461.0	False	False	False	False	False	0
PRSS3	ENSG00000010438.12	ENST00000361005.5	chr9	5	+	True	33751015	33751015	C	A	ENST00000361005.5:c.211+290C>A		Non_Coding,I	I_1	SNP	False	4	Class 4: Mutated sequences are not identical.	0aa	0aa	Prss3	ENSMUSG00000071519.7	ENSMUST00000096003.7	chr6	5	-																CLINVAR-H1070596		CLINVAR	1294450.0	False	False	False	False	False	0
PRSS3	ENSG00000010438.12	ENST00000361005.5	chr9	5	+	True	33794840	33794840	G	A	ENST00000361005.5:c.212-1801G>A		Non_Coding,I	I_1	SNP	False	4	Class 4: Mutated sequences are not identical.	0aa	0aa	Prss3	ENSMUSG00000071519.7	ENSMUST00000096003.7	chr6	5	-																CLINVAR-H1070597		CLINVAR	1271011.0	False	False	False	False	False	0
PRSS3	ENSG00000010438.12	ENST00000361005.5	chr9	5	+	True	33797056	33797056	A	T	ENST00000361005.5:c.371+256A>T		Non_Coding,I	I_2	SNP	False	4	Class 4: Mutated sequences are not identical.	0aa	0aa	Prss3	ENSMUSG00000071519.7	ENSMUST00000096003.7	chr6	5	-																CLINVAR-H1070600		CLINVAR	1263618.0	False	False	False	False	False	0
PRSS3	ENSG00000010438.12	ENST00000361005.5	chr9	5	+	True	33797761	33797761	G	A	ENST00000361005.5:c.372-66G>A		Non_Coding,I	I_2	SNP	False	4	Class 4: Mutated sequences are not identical.	0aa	0aa	Prss3	ENSMUSG00000071519.7	ENSMUST00000096003.7	chr6	5	-																CLINVAR-H1070601		CLINVAR	1237663.0	False	False	False	False	False	0
PRSS3	ENSG00000010438.12	ENST00000361005.5	chr9	5	+	True	33797761	33797761	G	T	ENST00000361005.5:c.372-66G>T		Non_Coding,I	I_2	SNP	False	4	Class 4: Mutated sequences are not identical.	0aa	0aa	Prss3	ENSMUSG00000071519.7	ENSMUST00000096003.7	chr6	5	-																CLINVAR-H1070602		CLINVAR	1245449.0	False	False	False	False	False	0
PRSS3	ENSG00000010438.12	ENST00000361005.5	chr9	5	+	True	33798838	33798838	T	C	ENST00000361005.5:c.763-188T>C		Non_Coding,I	I_4	SNP	False	4	Class 4: Mutated sequences are not identical.	0aa	0aa	Prss3	ENSMUSG00000071519.7	ENSMUST00000096003.7	chr6	5	-																CLINVAR-H1070603		CLINVAR	1239378.0	False	False	False	False	False	0
PRSS3	ENSG00000010438.12	ENST00000361005.5	chr9	5	+	True	33796912	33796912	A	G	ENST00000361005.5:c.371+112A>G		Non_Coding,I	I_2	SNP	True	2	Class 2: This mutation can be modeled, but the effect may not be consistent.	0nt	4nt	Try10	ENSMUSG00000071521.5	ENSMUST00000072103.7	chr6	5	+	SNP	Intron	I_2	41332656.0	41332656.0	A	G	ENSMUST00000072103.7:c.200+111A>G		41332656.0	41332656.0	A	G	ENSMUST00000072103.7:c.200+111A>G		CLINVAR-H1070599	CLINVAR-H1070599-M03-V01	CLINVAR	1291262.0	False	False	False	False	False	4
PRSS3	ENSG00000010438.12	ENST00000361005.5	chr9	5	+	True	33797056	33797056	A	T	ENST00000361005.5:c.371+256A>T		Non_Coding,I	I_2	SNP	True	2	Class 2: This mutation can be modeled, but the effect may not be consistent.	0nt	0nt	Try10	ENSMUSG00000071521.5	ENSMUST00000072103.7	chr6	5	+	SNP	Intron	I_2	41332809.0	41332809.0	A	T	ENSMUST00000072103.7:c.200+264A>T		41332809.0	41332809.0	A	T	ENSMUST00000072103.7:c.200+264A>T		CLINVAR-H1070600	CLINVAR-H1070600-M03-V01	CLINVAR	1263618.0	False	False	False	False	False	0
PRSS3	ENSG00000010438.12	ENST00000361005.5	chr9	5	+	True	33799370	33799370	T	C	ENST00000361005.5:c.192T>C		Non_Coding,3		SNP	True	2	Class 2: This mutation can be modeled, but the effect may not be consistent.	0nt	0nt	Try10	ENSMUSG00000071521.5	ENSMUST00000072103.7	chr6	5	+	SNP	3'		41335008.0	41335008.0	T	C	ENSMUST00000072103.7:c.192T>C		41335008.0	41335008.0	T	C	ENSMUST00000072103.7:c.192T>C		CLINVAR-H1070604	CLINVAR-H1070604-M03-V01	CLINVAR	1246185.0	False	False	False	False	False	0
PRSS3	ENSG00000010438.12	ENST00000361005.5	chr9	5	+	True	33750637	33750637	C	T	ENST00000361005.5:c.123C>T	G41delinsG	Silent	E_1	SNP	False	4	Class 4: Mutated sequences are not identical.	0aa	0aa	Try10	ENSMUSG00000071521.5	ENSMUST00000072103.7	chr6	5	+																CLINVAR-H1070593		CLINVAR	2659150.0	False	False	False	False	False	0
PRSS3	ENSG00000010438.12	ENST00000361005.5	chr9	5	+	True	33750748	33750748	G	T	ENST00000361005.5:c.211+23G>T		Non_Coding,I	I_1	SNP	False	4	Class 4: Mutated sequences are not identical.	0aa	0aa	Try10	ENSMUSG00000071521.5	ENSMUST00000072103.7	chr6	5	+																CLINVAR-H1070594		CLINVAR	1280871.0	False	False	False	False	False	0
PRSS3	ENSG00000010438.12	ENST00000361005.5	chr9	5	+	True	33750845	33750845	G	C	ENST00000361005.5:c.211+120G>C		Non_Coding,I	I_1	SNP	False	4	Class 4: Mutated sequences are not identical.	0aa	0aa	Try10	ENSMUSG00000071521.5	ENSMUST00000072103.7	chr6	5	+																CLINVAR-H1070595		CLINVAR	1259461.0	False	False	False	False	False	0
PRSS3	ENSG00000010438.12	ENST00000361005.5	chr9	5	+	True	33751015	33751015	C	A	ENST00000361005.5:c.211+290C>A		Non_Coding,I	I_1	SNP	False	4	Class 4: Mutated sequences are not identical.	0aa	0aa	Try10	ENSMUSG00000071521.5	ENSMUST00000072103.7	chr6	5	+																CLINVAR-H1070596		CLINVAR	1294450.0	False	False	False	False	False	0
PRSS3	ENSG00000010438.12	ENST00000361005.5	chr9	5	+	True	33794840	33794840	G	A	ENST00000361005.5:c.212-1801G>A		Non_Coding,I	I_1	SNP	False	4	Class 4: Mutated sequences are not identical.	0aa	0aa	Try10	ENSMUSG00000071521.5	ENSMUST00000072103.7	chr6	5	+																CLINVAR-H1070597		CLINVAR	1271011.0	False	False	False	False	False	0
PRSS3	ENSG00000010438.12	ENST00000361005.5	chr9	5	+	True	33797761	33797761	G	A	ENST00000361005.5:c.372-66G>A		Non_Coding,I	I_2	SNP	False	4	Class 4: Mutated sequences are not identical.	0aa	0aa	Try10	ENSMUSG00000071521.5	ENSMUST00000072103.7	chr6	5	+																CLINVAR-H1070601		CLINVAR	1237663.0	False	False	False	False	False	0
PRSS3	ENSG00000010438.12	ENST00000361005.5	chr9	5	+	True	33797761	33797761	G	T	ENST00000361005.5:c.372-66G>T		Non_Coding,I	I_2	SNP	False	4	Class 4: Mutated sequences are not identical.	0aa	0aa	Try10	ENSMUSG00000071521.5	ENSMUST00000072103.7	chr6	5	+																CLINVAR-H1070602		CLINVAR	1245449.0	False	False	False	False	False	0
PRSS3	ENSG00000010438.12	ENST00000361005.5	chr9	5	+	True	33798838	33798838	T	C	ENST00000361005.5:c.763-188T>C		Non_Coding,I	I_4	SNP	False	4	Class 4: Mutated sequences are not identical.	0aa	0aa	Try10	ENSMUSG00000071521.5	ENSMUST00000072103.7	chr6	5	+																CLINVAR-H1070603		CLINVAR	1239378.0	False	False	False	False	False	0
PRSS3	ENSG00000010438.12	ENST00000361005.5	chr9	5	+	True	33794840	33794840	G	A	ENST00000361005.5:c.212-1801G>A		Non_Coding,I	I_1	SNP	True	2	Class 2: This mutation can be modeled, but the effect may not be consistent.	0nt	0nt	Try4	ENSMUSG00000054106.8	ENSMUST00000031913.5	chr6	5	+	SNP	Splice_Site	E_1	41279225.0	41279225.0	G	A	ENSMUST00000031913.5:c.7+0G>A	X2_splice	41279225.0	41279225.0	G	A	ENSMUST00000031913.5:c.7+0G>A	X2_splice	CLINVAR-H1070597	CLINVAR-H1070597-M05-V01	CLINVAR	1271011.0	False	False	False	False	False	0
PRSS3	ENSG00000010438.12	ENST00000361005.5	chr9	5	+	True	33796912	33796912	A	G	ENST00000361005.5:c.371+112A>G		Non_Coding,I	I_2	SNP	True	2	Class 2: This mutation can be modeled, but the effect may not be consistent.	1nt	1nt	Try4	ENSMUSG00000054106.8	ENSMUST00000031913.5	chr6	5	+	SNP	Intron	I_2	41280486.0	41280486.0	A	G	ENSMUST00000031913.5:c.200+109A>G		41280486.0	41280486.0	A	G	ENSMUST00000031913.5:c.200+109A>G		CLINVAR-H1070599	CLINVAR-H1070599-M05-V01	CLINVAR	1291262.0	False	False	False	False	False	2
PRSS3	ENSG00000010438.12	ENST00000361005.5	chr9	5	+	True	33799370	33799370	T	C	ENST00000361005.5:c.192T>C		Non_Coding,3		SNP	True	2	Class 2: This mutation can be modeled, but the effect may not be consistent.	0nt	0nt	Try4	ENSMUSG00000054106.8	ENSMUST00000031913.5	chr6	5	+	SNP	3'		41282607.0	41282607.0	T	C	ENSMUST00000031913.5:c.185T>C		41282607.0	41282607.0	T	C	ENSMUST00000031913.5:c.185T>C		CLINVAR-H1070604	CLINVAR-H1070604-M05-V01	CLINVAR	1246185.0	False	False	False	False	False	0
PRSS3	ENSG00000010438.12	ENST00000361005.5	chr9	5	+	True	33750637	33750637	C	T	ENST00000361005.5:c.123C>T	G41delinsG	Silent	E_1	SNP	False	4	Class 4: Mutated sequences are not identical.	0aa	0aa	Try4	ENSMUSG00000054106.8	ENSMUST00000031913.5	chr6	5	+																CLINVAR-H1070593		CLINVAR	2659150.0	False	False	False	False	False	0
PRSS3	ENSG00000010438.12	ENST00000361005.5	chr9	5	+	True	33750748	33750748	G	T	ENST00000361005.5:c.211+23G>T		Non_Coding,I	I_1	SNP	False	4	Class 4: Mutated sequences are not identical.	0aa	0aa	Try4	ENSMUSG00000054106.8	ENSMUST00000031913.5	chr6	5	+																CLINVAR-H1070594		CLINVAR	1280871.0	False	False	False	False	False	0
PRSS3	ENSG00000010438.12	ENST00000361005.5	chr9	5	+	True	33750845	33750845	G	C	ENST00000361005.5:c.211+120G>C		Non_Coding,I	I_1	SNP	False	4	Class 4: Mutated sequences are not identical.	0aa	0aa	Try4	ENSMUSG00000054106.8	ENSMUST00000031913.5	chr6	5	+																CLINVAR-H1070595		CLINVAR	1259461.0	False	False	False	False	False	0
PRSS3	ENSG00000010438.12	ENST00000361005.5	chr9	5	+	True	33751015	33751015	C	A	ENST00000361005.5:c.211+290C>A		Non_Coding,I	I_1	SNP	False	4	Class 4: Mutated sequences are not identical.	0aa	0aa	Try4	ENSMUSG00000054106.8	ENSMUST00000031913.5	chr6	5	+																CLINVAR-H1070596		CLINVAR	1294450.0	False	False	False	False	False	0
PRSS3	ENSG00000010438.12	ENST00000361005.5	chr9	5	+	True	33797056	33797056	A	T	ENST00000361005.5:c.371+256A>T		Non_Coding,I	I_2	SNP	False	4	Class 4: Mutated sequences are not identical.	0aa	0aa	Try4	ENSMUSG00000054106.8	ENSMUST00000031913.5	chr6	5	+																CLINVAR-H1070600		CLINVAR	1263618.0	False	False	False	False	False	0
PRSS3	ENSG00000010438.12	ENST00000361005.5	chr9	5	+	True	33797761	33797761	G	A	ENST00000361005.5:c.372-66G>A		Non_Coding,I	I_2	SNP	False	4	Class 4: Mutated sequences are not identical.	0aa	0aa	Try4	ENSMUSG00000054106.8	ENSMUST00000031913.5	chr6	5	+																CLINVAR-H1070601		CLINVAR	1237663.0	False	False	False	False	False	0
PRSS3	ENSG00000010438.12	ENST00000361005.5	chr9	5	+	True	33797761	33797761	G	T	ENST00000361005.5:c.372-66G>T		Non_Coding,I	I_2	SNP	False	4	Class 4: Mutated sequences are not identical.	0aa	0aa	Try4	ENSMUSG00000054106.8	ENSMUST00000031913.5	chr6	5	+																CLINVAR-H1070602		CLINVAR	1245449.0	False	False	False	False	False	0
PRSS3	ENSG00000010438.12	ENST00000361005.5	chr9	5	+	True	33798838	33798838	T	C	ENST00000361005.5:c.763-188T>C		Non_Coding,I	I_4	SNP	False	4	Class 4: Mutated sequences are not identical.	0aa	0aa	Try4	ENSMUSG00000054106.8	ENSMUST00000031913.5	chr6	5	+																CLINVAR-H1070603		CLINVAR	1239378.0	False	False	False	False	False	0
PRSS3	ENSG00000010438.12	ENST00000361005.5	chr9	5	+	True	33750845	33750845	G	C	ENST00000361005.5:c.211+120G>C		Non_Coding,I	I_1	SNP	True	2	Class 2: This mutation can be modeled, but the effect may not be consistent.	0nt	3nt	Try5	ENSMUSG00000036938.18	ENSMUST00000064324.12	chr6	5	-	SNP	3'	-3	41288128.0	41288128.0	C	G	ENSMUST00000064324.12:c.738+86G>C		41288128.0	41288128.0	C	G	ENSMUST00000064324.12:c.738+86G>C		CLINVAR-H1070595	CLINVAR-H1070595-M01-V01	CLINVAR	1259461.0	False	False	False	False	False	3
PRSS3	ENSG00000010438.12	ENST00000361005.5	chr9	5	+	True	33794840	33794840	G	A	ENST00000361005.5:c.212-1801G>A		Non_Coding,I	I_1	SNP	True	2	Class 2: This mutation can be modeled, but the effect may not be consistent.	0nt	0nt	Try5	ENSMUSG00000036938.18	ENSMUST00000064324.12	chr6	5	-	SNP	Intron	I_1	41290534.0	41290534.0	C	T	ENSMUST00000064324.12:c.41-92G>A		41290534.0	41290534.0	C	T	ENSMUST00000064324.12:c.41-92G>A		CLINVAR-H1070597	CLINVAR-H1070597-M01-V01	CLINVAR	1271011.0	False	False	False	False	False	0
PRSS3	ENSG00000010438.12	ENST00000361005.5	chr9	5	+	True	33796912	33796912	A	G	ENST00000361005.5:c.371+112A>G		Non_Coding,I	I_2	SNP	True	2	Class 2: This mutation can be modeled, but the effect may not be consistent.	3nt	3nt	Try5	ENSMUSG00000036938.18	ENSMUST00000064324.12	chr6	5	-	SNP	Intron	I_4	41288525.0	41288525.0	T	C	ENSMUST00000064324.12:c.591+102A>G		41288525.0	41288525.0	T	C	ENSMUST00000064324.12:c.591+102A>G		CLINVAR-H1070599	CLINVAR-H1070599-M01-V01	CLINVAR	1291262.0	False	False	False	False	False	6
PRSS3	ENSG00000010438.12	ENST00000361005.5	chr9	5	+	True	33799370	33799370	T	C	ENST00000361005.5:c.192T>C		Non_Coding,3		SNP	True	2	Class 2: This mutation can be modeled, but the effect may not be consistent.	0nt	0nt	Try5	ENSMUSG00000036938.18	ENSMUST00000064324.12	chr6	5	-	SNP	3'		41288026.0	41288026.0	A	G	ENSMUST00000064324.12:c.185T>C		41288026.0	41288026.0	A	G	ENSMUST00000064324.12:c.185T>C		CLINVAR-H1070604	CLINVAR-H1070604-M01-V01	CLINVAR	1246185.0	False	False	False	False	False	0
PRSS3	ENSG00000010438.12	ENST00000361005.5	chr9	5	+	True	33750637	33750637	C	T	ENST00000361005.5:c.123C>T	G41delinsG	Silent	E_1	SNP	False	4	Class 4: Mutated sequences are not identical.	0aa	0aa	Try5	ENSMUSG00000036938.18	ENSMUST00000064324.12	chr6	5	-																CLINVAR-H1070593		CLINVAR	2659150.0	False	False	False	False	False	0
PRSS3	ENSG00000010438.12	ENST00000361005.5	chr9	5	+	True	33750748	33750748	G	T	ENST00000361005.5:c.211+23G>T		Non_Coding,I	I_1	SNP	False	4	Class 4: Mutated sequences are not identical.	0aa	0aa	Try5	ENSMUSG00000036938.18	ENSMUST00000064324.12	chr6	5	-																CLINVAR-H1070594		CLINVAR	1280871.0	False	False	False	False	False	0
PRSS3	ENSG00000010438.12	ENST00000361005.5	chr9	5	+	True	33751015	33751015	C	A	ENST00000361005.5:c.211+290C>A		Non_Coding,I	I_1	SNP	False	4	Class 4: Mutated sequences are not identical.	0aa	0aa	Try5	ENSMUSG00000036938.18	ENSMUST00000064324.12	chr6	5	-																CLINVAR-H1070596		CLINVAR	1294450.0	False	False	False	False	False	0
PRSS3	ENSG00000010438.12	ENST00000361005.5	chr9	5	+	True	33797056	33797056	A	T	ENST00000361005.5:c.371+256A>T		Non_Coding,I	I_2	SNP	False	4	Class 4: Mutated sequences are not identical.	0aa	0aa	Try5	ENSMUSG00000036938.18	ENSMUST00000064324.12	chr6	5	-																CLINVAR-H1070600		CLINVAR	1263618.0	False	False	False	False	False	0
PRSS3	ENSG00000010438.12	ENST00000361005.5	chr9	5	+	True	33797761	33797761	G	A	ENST00000361005.5:c.372-66G>A		Non_Coding,I	I_2	SNP	False	4	Class 4: Mutated sequences are not identical.	0aa	0aa	Try5	ENSMUSG00000036938.18	ENSMUST00000064324.12	chr6	5	-																CLINVAR-H1070601		CLINVAR	1237663.0	False	False	False	False	False	0
PRSS3	ENSG00000010438.12	ENST00000361005.5	chr9	5	+	True	33797761	33797761	G	T	ENST00000361005.5:c.372-66G>T		Non_Coding,I	I_2	SNP	False	4	Class 4: Mutated sequences are not identical.	0aa	0aa	Try5	ENSMUSG00000036938.18	ENSMUST00000064324.12	chr6	5	-																CLINVAR-H1070602		CLINVAR	1245449.0	False	False	False	False	False	0
PRSS3	ENSG00000010438.12	ENST00000361005.5	chr9	5	+	True	33798838	33798838	T	C	ENST00000361005.5:c.763-188T>C		Non_Coding,I	I_4	SNP	False	4	Class 4: Mutated sequences are not identical.	0aa	0aa	Try5	ENSMUSG00000036938.18	ENSMUST00000064324.12	chr6	5	-																CLINVAR-H1070603		CLINVAR	1239378.0	False	False	False	False	False	0
PRSS33	ENSG00000103355.8	ENST00000293851.5	chr16	6	-	True	2834658	2834658	C	T	ENST00000293851.5:c.830G>A	R277H	Missense	E_6	SNP	True	0	Class 0: This mutation can be originally modeled.	7aa	0aa	Prss33	ENSMUSG00000049620.10	ENSMUST00000059906.8	chr17	6	-	SNP	Missense	E_6	24052852.0	24052852.0	C	T	ENSMUST00000059906.8:c.821G>A	R274H	24052852.0	24052852.0	C	T	ENSMUST00000059906.8:c.821G>A	R274H	CLINVAR-H1727872	CLINVAR-H1727872-M01-V01	CLINVAR	2321776.0	False	False	False	False	False	7
PRSS33	ENSG00000103355.8	ENST00000293851.5	chr16	6	-	True	2835127	2835127	A	G	ENST00000293851.5:c.560T>C	L187P	Missense	E_5	SNP	True	0	Class 0: This mutation can be originally modeled.	9aa	4aa	Prss33	ENSMUSG00000049620.10	ENSMUST00000059906.8	chr17	6	-	SNP	Missense	E_5	24053289.0	24053289.0	A	G	ENSMUST00000059906.8:c.551T>C	L184P	24053289.0	24053289.0	A	G	ENSMUST00000059906.8:c.551T>C	L184P	CLINVAR-H1727875	CLINVAR-H1727875-M01-V01	CLINVAR	2459632.0	False	False	False	False	False	13
PRSS33	ENSG00000103355.8	ENST00000293851.5	chr16	6	-	True	2835142	2835142	C	T	ENST00000293851.5:c.545G>A	G182E	Missense	E_5	SNP	True	0	Class 0: This mutation can be originally modeled.	4aa	9aa	Prss33	ENSMUSG00000049620.10	ENSMUST00000059906.8	chr17	6	-	SNP	Missense	E_5	24053304.0	24053304.0	C	T	ENSMUST00000059906.8:c.536G>A	G179E	24053304.0	24053304.0	C	T	ENSMUST00000059906.8:c.536G>A	G179E	CLINVAR-H1727876	CLINVAR-H1727876-M01-V01	CLINVAR	2474825.0	False	False	False	False	False	13
PRSS33	ENSG00000103355.8	ENST00000293851.5	chr16	6	-	True	2835399	2835399	C	A	ENST00000293851.5:c.491G>T	G164V	Missense	E_4	SNP	True	0	Class 0: This mutation can be originally modeled.	2aa	4aa	Prss33	ENSMUSG00000049620.10	ENSMUST00000059906.8	chr17	6	-	SNP	Missense	E_4	24053594.0	24053594.0	C	A	ENSMUST00000059906.8:c.482G>T	G161V	24053594.0	24053594.0	C	A	ENSMUST00000059906.8:c.482G>T	G161V	CLINVAR-H1727878	CLINVAR-H1727878-M01-V01	CLINVAR	2540604.0	False	False	False	False	False	6
PRSS33	ENSG00000103355.8	ENST00000293851.5	chr16	6	-	True	2835406	2835406	C	G	ENST00000293851.5:c.484G>C	V162L	Missense	E_4	SNP	True	0	Class 0: This mutation can be originally modeled.	0aa	6aa	Prss33	ENSMUSG00000049620.10	ENSMUST00000059906.8	chr17	6	-	SNP	Missense	E_4	24053601.0	24053601.0	C	G	ENSMUST00000059906.8:c.475G>C	V159L	24053601.0	24053601.0	C	G	ENSMUST00000059906.8:c.475G>C	V159L	CLINVAR-H1727879	CLINVAR-H1727879-M01-V01	CLINVAR	2373099.0	False	False	False	False	False	6
PRSS33	ENSG00000103355.8	ENST00000293851.5	chr16	6	-	True	2835421	2835421	C	G	ENST00000293851.5:c.469G>C	G157R	Missense	E_4	SNP	True	0	Class 0: This mutation can be originally modeled.	3aa	0aa	Prss33	ENSMUSG00000049620.10	ENSMUST00000059906.8	chr17	6	-	SNP	Missense	E_4	24053616.0	24053616.0	C	G	ENSMUST00000059906.8:c.460G>C	G154R	24053616.0	24053616.0	C	G	ENSMUST00000059906.8:c.460G>C	G154R	CLINVAR-H1727880	CLINVAR-H1727880-M01-V01	CLINVAR	2607852.0	False	False	False	False	False	3
PRSS33	ENSG00000103355.8	ENST00000293851.5	chr16	6	-	True	2835631	2835631	C	T	ENST00000293851.5:c.259G>A	E87K	Missense	E_4	SNP	True	0	Class 0: This mutation can be originally modeled.	0aa	1aa	Prss33	ENSMUSG00000049620.10	ENSMUST00000059906.8	chr17	6	-	SNP	Missense	E_4	24053826.0	24053826.0	C	T	ENSMUST00000059906.8:c.250G>A	E84K	24053826.0	24053826.0	C	T	ENSMUST00000059906.8:c.250G>A	E84K	CLINVAR-H1727882	CLINVAR-H1727882-M01-V01	CLINVAR	2297812.0	False	False	False	False	False	1
PRSS33	ENSG00000103355.8	ENST00000293851.5	chr16	6	-	True	2835846	2835846	G	C	ENST00000293851.5:c.196C>G	L66V	Missense	E_3	SNP	True	0	Class 0: This mutation can be originally modeled.	13aa	8aa	Prss33	ENSMUSG00000049620.10	ENSMUST00000059906.8	chr17	6	-	SNP	Missense	E_3	24054018.0	24054018.0	G	C	ENSMUST00000059906.8:c.187C>G	L63V	24054018.0	24054018.0	G	C	ENSMUST00000059906.8:c.187C>G	L63V	CLINVAR-H1727883	CLINVAR-H1727883-M01-V01	CLINVAR	2613098.0	False	False	False	False	False	21
PRSS33	ENSG00000103355.8	ENST00000293851.5	chr16	6	-	True	2835893	2835893	C	A	ENST00000293851.5:c.149G>T	W50L	Missense	E_3	SNP	True	0	Class 0: This mutation can be originally modeled.	5aa	1aa	Prss33	ENSMUSG00000049620.10	ENSMUST00000059906.8	chr17	6	-	SNP	Missense	E_3	24054065.0	24054065.0	C	A	ENSMUST00000059906.8:c.140G>T	W47L	24054065.0	24054065.0	C	A	ENSMUST00000059906.8:c.140G>T	W47L	CLINVAR-H1727884	CLINVAR-H1727884-M01-V01	CLINVAR	2364680.0	False	False	False	False	False	6
PRSS33	ENSG00000103355.8	ENST00000293851.5	chr16	6	-	True	2835116	2835116	G	A	ENST00000293851.5:c.571C>T	R191C	Missense	E_5	SNP	True	1	Class 1: This mutation can be alternatively modeled.	13aa	0aa	Prss33	ENSMUSG00000049620.10	ENSMUST00000059906.8	chr17	6	-	TNP	Missense	E_5	24053278.0	24053278.0	G	A	ENSMUST00000059906.8:c.562C>T	R188*	24053276.0	24053278.0	TCG	GCA	ENSMUST00000059906.8:c.562_564CGA>TGC	R188C	CLINVAR-H1727873	CLINVAR-H1727873-M01-V01	CLINVAR	2373450.0	False	False	False	False	False	13
PRSS33	ENSG00000103355.8	ENST00000293851.5	chr16	6	-	True	2835116	2835116	G	A	ENST00000293851.5:c.571C>T	R191C	Missense	E_5	SNP	True	1	Class 1: This mutation can be alternatively modeled.	13aa	0aa	Prss33	ENSMUSG00000049620.10	ENSMUST00000059906.8	chr17	6	-	TNP	Missense	E_5	24053278.0	24053278.0	G	A	ENSMUST00000059906.8:c.562C>T	R188*	24053276.0	24053278.0	TCG	ACA	ENSMUST00000059906.8:c.562_564CGA>TGT	R188C	CLINVAR-H1727873	CLINVAR-H1727873-M01-V02	CLINVAR	2373450.0	False	False	False	False	False	13
PRSS33	ENSG00000103355.8	ENST00000293851.5	chr16	6	-	True	2835116	2835116	G	T	ENST00000293851.5:c.571C>A	R191S	Missense	E_5	SNP	True	1	Class 1: This mutation can be alternatively modeled.	13aa	0aa	Prss33	ENSMUSG00000049620.10	ENSMUST00000059906.8	chr17	6	-	TNP	Missense	E_5	24053278.0	24053278.0	G	T	ENSMUST00000059906.8:c.562C>A	R188delinsR	24053276.0	24053278.0	TCG	GCT	ENSMUST00000059906.8:c.562_564CGA>AGC	R188S	CLINVAR-H1727874	CLINVAR-H1727874-M01-V01	CLINVAR	2240385.0	False	False	False	False	False	13
PRSS33	ENSG00000103355.8	ENST00000293851.5	chr16	6	-	True	2835116	2835116	G	T	ENST00000293851.5:c.571C>A	R191S	Missense	E_5	SNP	True	1	Class 1: This mutation can be alternatively modeled.	13aa	0aa	Prss33	ENSMUSG00000049620.10	ENSMUST00000059906.8	chr17	6	-	TNP	Missense	E_5	24053278.0	24053278.0	G	T	ENSMUST00000059906.8:c.562C>A	R188delinsR	24053276.0	24053278.0	TCG	AGA	ENSMUST00000059906.8:c.562_564CGA>TCT	R188S	CLINVAR-H1727874	CLINVAR-H1727874-M01-V02	CLINVAR	2240385.0	False	False	False	False	False	13
PRSS33	ENSG00000103355.8	ENST00000293851.5	chr16	6	-	True	2835116	2835116	G	T	ENST00000293851.5:c.571C>A	R191S	Missense	E_5	SNP	True	1	Class 1: This mutation can be alternatively modeled.	13aa	0aa	Prss33	ENSMUSG00000049620.10	ENSMUST00000059906.8	chr17	6	-	TNP	Missense	E_5	24053278.0	24053278.0	G	T	ENSMUST00000059906.8:c.562C>A	R188delinsR	24053276.0	24053278.0	TCG	CGA	ENSMUST00000059906.8:c.562_564CGA>TCG	R188S	CLINVAR-H1727874	CLINVAR-H1727874-M01-V03	CLINVAR	2240385.0	False	False	False	False	False	13
PRSS33	ENSG00000103355.8	ENST00000293851.5	chr16	6	-	True	2835116	2835116	G	T	ENST00000293851.5:c.571C>A	R191S	Missense	E_5	SNP	True	1	Class 1: This mutation can be alternatively modeled.	13aa	0aa	Prss33	ENSMUSG00000049620.10	ENSMUST00000059906.8	chr17	6	-	DNP	Missense	E_5	24053278.0	24053278.0	G	T	ENSMUST00000059906.8:c.562C>A	R188delinsR	24053277.0	24053278.0	CG	GA	ENSMUST00000059906.8:c.562_563CG>TC	R188S	CLINVAR-H1727874	CLINVAR-H1727874-M01-V04	CLINVAR	2240385.0	False	False	False	False	False	13
PRSS33	ENSG00000103355.8	ENST00000293851.5	chr16	6	-	True	2835116	2835116	G	T	ENST00000293851.5:c.571C>A	R191S	Missense	E_5	SNP	True	1	Class 1: This mutation can be alternatively modeled.	13aa	0aa	Prss33	ENSMUSG00000049620.10	ENSMUST00000059906.8	chr17	6	-	TNP	Missense	E_5	24053278.0	24053278.0	G	T	ENSMUST00000059906.8:c.562C>A	R188delinsR	24053276.0	24053278.0	TCG	GGA	ENSMUST00000059906.8:c.562_564CGA>TCC	R188S	CLINVAR-H1727874	CLINVAR-H1727874-M01-V05	CLINVAR	2240385.0	False	False	False	False	False	13
PRSS33	ENSG00000103355.8	ENST00000293851.5	chr16	6	-	True	2835156	2835156	C	T	ENST00000293851.5:c.531G>A	W177*	Nonsense	E_5	SNP	False	4	Class 4: Mutated sequences are not identical.	0aa	0aa	Prss33	ENSMUSG00000049620.10	ENSMUST00000059906.8	chr17	6	-																CLINVAR-H1727877		CLINVAR	441018.0	False	False	False	False	False	0
PRSS33	ENSG00000103355.8	ENST00000293851.5	chr16	6	-	True	2835526	2835526	C	A	ENST00000293851.5:c.364G>T	G122W	Missense	E_4	SNP	False	4	Class 4: Mutated sequences are not identical.	0aa	0aa	Prss33	ENSMUSG00000049620.10	ENSMUST00000059906.8	chr17	6	-																CLINVAR-H1727881		CLINVAR	2508126.0	False	False	False	False	False	0
PRSS33	ENSG00000103355.8	ENST00000293851.5	chr16	6	-	True	2835911	2835911	C	T	ENST00000293851.5:c.131G>A	R44Q	Missense	E_3	SNP	False	4	Class 4: Mutated sequences are not identical.	0aa	0aa	Prss33	ENSMUSG00000049620.10	ENSMUST00000059906.8	chr17	6	-																CLINVAR-H1727885		CLINVAR	2364238.0	False	False	False	False	False	0
PRSS35	ENSG00000146250.5	ENST00000536636.1	chr6	1	+	True	84233300	84233300	G	A	ENST00000536636.1:c.140G>A	S47N	Missense	E_1	SNP	True	0	Class 0: This mutation can be originally modeled.	0aa	1aa	Prss35	ENSMUSG00000033491.14	ENSMUST00000036426.13	chr9	1	+	SNP	Missense	E_1	86637371.0	86637371.0	G	A	ENSMUST00000036426.13:c.140G>A	S47N	86637371.0	86637371.0	G	A	ENSMUST00000036426.13:c.140G>A	S47N	CLINVAR-H0819592	CLINVAR-H0819592-M01-V01	CLINVAR	2233545.0	False	False	False	False	False	1
PRSS35	ENSG00000146250.5	ENST00000536636.1	chr6	1	+	True	84233352	84233352	C	A	ENST00000536636.1:c.192C>A	I64delinsI	Silent	E_1	SNP	True	0	Class 0: This mutation can be originally modeled.	4aa	3aa	Prss35	ENSMUSG00000033491.14	ENSMUST00000036426.13	chr9	1	+	SNP	Silent	E_1	86637423.0	86637423.0	C	A	ENSMUST00000036426.13:c.192C>A	I64delinsI	86637423.0	86637423.0	C	A	ENSMUST00000036426.13:c.192C>A	I64delinsI	CLINVAR-H0819593	CLINVAR-H0819593-M01-V01	CLINVAR	728225.0	False	False	False	False	False	7
PRSS35	ENSG00000146250.5	ENST00000536636.1	chr6	1	+	True	84233360	84233360	A	G	ENST00000536636.1:c.200A>G	Q67R	Missense	E_1	SNP	True	0	Class 0: This mutation can be originally modeled.	7aa	0aa	Prss35	ENSMUSG00000033491.14	ENSMUST00000036426.13	chr9	1	+	SNP	Missense	E_1	86637431.0	86637431.0	A	G	ENSMUST00000036426.13:c.200A>G	Q67R	86637431.0	86637431.0	A	G	ENSMUST00000036426.13:c.200A>G	Q67R	CLINVAR-H0819594	CLINVAR-H0819594-M01-V01	CLINVAR	2536305.0	False	False	False	False	False	7
PRSS35	ENSG00000146250.5	ENST00000536636.1	chr6	1	+	True	84233591	84233591	T	A	ENST00000536636.1:c.431T>A	F144Y	Missense	E_1	SNP	True	0	Class 0: This mutation can be originally modeled.	4aa	0aa	Prss35	ENSMUSG00000033491.14	ENSMUST00000036426.13	chr9	1	+	SNP	Missense	E_1	86637662.0	86637662.0	T	A	ENSMUST00000036426.13:c.431T>A	F144Y	86637662.0	86637662.0	T	A	ENSMUST00000036426.13:c.431T>A	F144Y	CLINVAR-H0819595	CLINVAR-H0819595-M01-V01	CLINVAR	2544823.0	False	False	False	False	False	4
PRSS35	ENSG00000146250.5	ENST00000536636.1	chr6	1	+	True	84233660	84233660	C	T	ENST00000536636.1:c.500C>T	A167V	Missense	E_1	SNP	True	0	Class 0: This mutation can be originally modeled.	4aa	20aa	Prss35	ENSMUSG00000033491.14	ENSMUST00000036426.13	chr9	1	+	SNP	Missense	E_1	86637731.0	86637731.0	C	T	ENSMUST00000036426.13:c.500C>T	A167V	86637731.0	86637731.0	C	T	ENSMUST00000036426.13:c.500C>T	A167V	CLINVAR-H0819596	CLINVAR-H0819596-M01-V01	CLINVAR	2207010.0	False	False	False	False	False	24
PRSS35	ENSG00000146250.5	ENST00000536636.1	chr6	1	+	True	84233913	84233913	G	C	ENST00000536636.1:c.753G>C	W251C	Missense	E_1	SNP	True	0	Class 0: This mutation can be originally modeled.	6aa	4aa	Prss35	ENSMUSG00000033491.14	ENSMUST00000036426.13	chr9	1	+	SNP	Missense	E_1	86637972.0	86637972.0	G	C	ENSMUST00000036426.13:c.741G>C	W247C	86637972.0	86637972.0	G	C	ENSMUST00000036426.13:c.741G>C	W247C	CLINVAR-H0819597	CLINVAR-H0819597-M01-V01	CLINVAR	2483512.0	False	False	False	False	False	10
PRSS35	ENSG00000146250.5	ENST00000536636.1	chr6	1	+	True	84233985	84233985	T	C	ENST00000536636.1:c.825T>C	Y275delinsY	Silent	E_1	SNP	True	0	Class 0: This mutation can be originally modeled.	2aa	11aa	Prss35	ENSMUSG00000033491.14	ENSMUST00000036426.13	chr9	1	+	SNP	Silent	E_1	86638044.0	86638044.0	C	C	ENSMUST00000036426.13:c.813C>C	Y271delinsY	86638044.0	86638044.0	C	C	ENSMUST00000036426.13:c.813C>C	Y271delinsY	CLINVAR-H0819598	CLINVAR-H0819598-M01-V01	CLINVAR	720305.0	False	False	False	False	False	13
PRSS35	ENSG00000146250.5	ENST00000536636.1	chr6	1	+	True	84234174	84234174	C	T	ENST00000536636.1:c.1014C>T	Y338delinsY	Silent	E_1	SNP	True	0	Class 0: This mutation can be originally modeled.	7aa	4aa	Prss35	ENSMUSG00000033491.14	ENSMUST00000036426.13	chr9	1	+	SNP	Silent	E_1	86638233.0	86638233.0	T	T	ENSMUST00000036426.13:c.1002T>T	Y334delinsY	86638233.0	86638233.0	T	T	ENSMUST00000036426.13:c.1002T>T	Y334delinsY	CLINVAR-H0819599	CLINVAR-H0819599-M01-V01	CLINVAR	785175.0	False	False	False	False	False	11
PRSS35	ENSG00000146250.5	ENST00000536636.1	chr6	1	+	True	84234336	84234336	T	C	ENST00000536636.1:c.1176T>C	T392delinsT	Silent	E_1	SNP	True	0	Class 0: This mutation can be originally modeled.	24aa	14aa	Prss35	ENSMUSG00000033491.14	ENSMUST00000036426.13	chr9	1	+	SNP	Silent	E_1	86638395.0	86638395.0	T	C	ENSMUST00000036426.13:c.1164T>C	T388delinsT	86638395.0	86638395.0	T	C	ENSMUST00000036426.13:c.1164T>C	T388delinsT	CLINVAR-H0819600	CLINVAR-H0819600-M01-V01	CLINVAR	730509.0	False	False	False	False	False	38
PRSS35	ENSG00000146250.5	ENST00000536636.1	chr6	1	+	True	84234391	84234391	G	T	ENST00000536636.1:c.1231G>T	A411S	Missense	E_1	SNP	True	0	Class 0: This mutation can be originally modeled.	2aa	3aa	Prss35	ENSMUSG00000033491.14	ENSMUST00000036426.13	chr9	1	+	SNP	Missense	E_1	86638450.0	86638450.0	G	T	ENSMUST00000036426.13:c.1219G>T	A407S	86638450.0	86638450.0	G	T	ENSMUST00000036426.13:c.1219G>T	A407S	CLINVAR-H0819601	CLINVAR-H0819601-M01-V01	CLINVAR	2390724.0	False	False	False	False	False	5
PRSS35	ENSG00000146250.5	ENST00000536636.1	chr6	1	+	True	84233194	84233194	A	G	ENST00000536636.1:c.34A>G	T12A	Missense	E_1	SNP	False	4	Class 4: Mutated sequences are not identical.	0aa	0aa	Prss35	ENSMUSG00000033491.14	ENSMUST00000036426.13	chr9	1	+																CLINVAR-H0819588		CLINVAR	2243115.0	False	False	False	False	False	0
PRSS35	ENSG00000146250.5	ENST00000536636.1	chr6	1	+	True	84233242	84233242	A	T	ENST00000536636.1:c.82A>T	M28L	Missense	E_1	SNP	False	4	Class 4: Mutated sequences are not identical.	0aa	0aa	Prss35	ENSMUSG00000033491.14	ENSMUST00000036426.13	chr9	1	+																CLINVAR-H0819589		CLINVAR	2481140.0	False	False	False	False	False	0
PRSS35	ENSG00000146250.5	ENST00000536636.1	chr6	1	+	True	84233260	84233260	G	T	ENST00000536636.1:c.100G>T	V34L	Missense	E_1	SNP	False	4	Class 4: Mutated sequences are not identical.	0aa	0aa	Prss35	ENSMUSG00000033491.14	ENSMUST00000036426.13	chr9	1	+																CLINVAR-H0819590		CLINVAR	2601274.0	False	False	False	False	False	0
PRSS35	ENSG00000146250.5	ENST00000536636.1	chr6	1	+	True	84233264	84233264	C	G	ENST00000536636.1:c.104C>G	P35R	Missense	E_1	SNP	False	4	Class 4: Mutated sequences are not identical.	0aa	0aa	Prss35	ENSMUSG00000033491.14	ENSMUST00000036426.13	chr9	1	+																CLINVAR-H0819591		CLINVAR	2409551.0	False	False	False	False	False	0
PRSS36	ENSG00000178226.6	ENST00000268281.4	chr16	15	-	True	31150507	31150507	C	A	ENST00000268281.4:c.2520G>T	P840delinsP	Silent	E_15	SNP	True	0	Class 0: This mutation can be originally modeled.	1aa	0aa	Prss36	ENSMUSG00000070371.12	ENSMUST00000094026.10	chr7	15	-	SNP	Silent	E_15	127532056.0	127532056.0	A	A	ENSMUST00000094026.10:c.2538T>T	P846delinsP	127532056.0	127532056.0	A	A	ENSMUST00000094026.10:c.2538T>T	P846delinsP	CLINVAR-H1766253	CLINVAR-H1766253-M01-V01	CLINVAR	2646471.0	False	False	False	False	False	1
PRSS36	ENSG00000178226.6	ENST00000268281.4	chr16	15	-	True	31150563	31150563	G	A	ENST00000268281.4:c.2464C>T	P822S	Missense	E_15	SNP	True	0	Class 0: This mutation can be originally modeled.	0aa	0aa	Prss36	ENSMUSG00000070371.12	ENSMUST00000094026.10	chr7	15	-	SNP	Missense	E_15	127532109.0	127532109.0	G	A	ENSMUST00000094026.10:c.2485C>T	P829S	127532109.0	127532109.0	G	A	ENSMUST00000094026.10:c.2485C>T	P829S	CLINVAR-H1766255	CLINVAR-H1766255-M01-V01	CLINVAR	2406553.0	False	False	False	False	False	0
PRSS36	ENSG00000178226.6	ENST00000268281.4	chr16	15	-	True	31150658	31150658	C	G	ENST00000268281.4:c.2369G>C	R790P	Missense	E_15	SNP	True	0	Class 0: This mutation can be originally modeled.	0aa	8aa	Prss36	ENSMUSG00000070371.12	ENSMUST00000094026.10	chr7	15	-	SNP	Missense	E_15	127532207.0	127532207.0	C	G	ENSMUST00000094026.10:c.2387G>C	R796P	127532207.0	127532207.0	C	G	ENSMUST00000094026.10:c.2387G>C	R796P	CLINVAR-H1766256	CLINVAR-H1766256-M01-V01	CLINVAR	2561160.0	False	False	False	False	False	8
PRSS36	ENSG00000178226.6	ENST00000268281.4	chr16	15	-	True	31150683	31150683	C	G	ENST00000268281.4:c.2344G>C	V782L	Missense	E_15	SNP	True	0	Class 0: This mutation can be originally modeled.	1aa	4aa	Prss36	ENSMUSG00000070371.12	ENSMUST00000094026.10	chr7	15	-	SNP	Missense	E_15	127532232.0	127532232.0	C	G	ENSMUST00000094026.10:c.2362G>C	V788L	127532232.0	127532232.0	C	G	ENSMUST00000094026.10:c.2362G>C	V788L	CLINVAR-H1766257	CLINVAR-H1766257-M01-V01	CLINVAR	2548206.0	False	False	False	False	False	5
PRSS36	ENSG00000178226.6	ENST00000268281.4	chr16	15	-	True	31150683	31150683	C	T	ENST00000268281.4:c.2344G>A	V782M	Missense	E_15	SNP	True	0	Class 0: This mutation can be originally modeled.	1aa	4aa	Prss36	ENSMUSG00000070371.12	ENSMUST00000094026.10	chr7	15	-	SNP	Missense	E_15	127532232.0	127532232.0	C	T	ENSMUST00000094026.10:c.2362G>A	V788M	127532232.0	127532232.0	C	T	ENSMUST00000094026.10:c.2362G>A	V788M	CLINVAR-H1766258	CLINVAR-H1766258-M01-V01	CLINVAR	2230148.0	False	False	False	False	False	5
PRSS36	ENSG00000178226.6	ENST00000268281.4	chr16	15	-	True	31151855	31151855	C	A	ENST00000268281.4:c.2125G>T	A709S	Missense	E_13	SNP	True	0	Class 0: This mutation can be originally modeled.	1aa	8aa	Prss36	ENSMUSG00000070371.12	ENSMUST00000094026.10	chr7	15	-	SNP	Missense	E_13	127532781.0	127532781.0	C	A	ENSMUST00000094026.10:c.2143G>T	A715S	127532781.0	127532781.0	C	A	ENSMUST00000094026.10:c.2143G>T	A715S	CLINVAR-H1766262	CLINVAR-H1766262-M01-V01	CLINVAR	2330600.0	False	False	False	False	False	9
PRSS36	ENSG00000178226.6	ENST00000268281.4	chr16	15	-	True	31151917	31151917	C	T	ENST00000268281.4:c.2063G>A	R688Q	Missense	E_13	SNP	True	0	Class 0: This mutation can be originally modeled.	1aa	14aa	Prss36	ENSMUSG00000070371.12	ENSMUST00000094026.10	chr7	15	-	SNP	Missense	E_13	127532843.0	127532843.0	C	T	ENSMUST00000094026.10:c.2081G>A	R694Q	127532843.0	127532843.0	C	T	ENSMUST00000094026.10:c.2081G>A	R694Q	CLINVAR-H1766263	CLINVAR-H1766263-M01-V01	CLINVAR	2412244.0	False	False	False	False	False	15
PRSS36	ENSG00000178226.6	ENST00000268281.4	chr16	15	-	True	31151918	31151918	G	A	ENST00000268281.4:c.2062C>T	R688W	Missense	E_13	SNP	True	0	Class 0: This mutation can be originally modeled.	1aa	14aa	Prss36	ENSMUSG00000070371.12	ENSMUST00000094026.10	chr7	15	-	SNP	Missense	E_13	127532844.0	127532844.0	G	A	ENSMUST00000094026.10:c.2080C>T	R694W	127532844.0	127532844.0	G	A	ENSMUST00000094026.10:c.2080C>T	R694W	CLINVAR-H1766264	CLINVAR-H1766264-M01-V01	CLINVAR	2257949.0	False	False	False	False	False	15
PRSS36	ENSG00000178226.6	ENST00000268281.4	chr16	15	-	True	31151947	31151947	G	A	ENST00000268281.4:c.2033C>T	P678L	Missense	E_13	SNP	True	0	Class 0: This mutation can be originally modeled.	5aa	7aa	Prss36	ENSMUSG00000070371.12	ENSMUST00000094026.10	chr7	15	-	SNP	Missense	E_13	127532873.0	127532873.0	G	A	ENSMUST00000094026.10:c.2051C>T	P684L	127532873.0	127532873.0	G	A	ENSMUST00000094026.10:c.2051C>T	P684L	CLINVAR-H1766265	CLINVAR-H1766265-M01-V01	CLINVAR	2260933.0	False	False	False	False	False	12
PRSS36	ENSG00000178226.6	ENST00000268281.4	chr16	15	-	True	31152001	31152001	T	A	ENST00000268281.4:c.1979A>T	Q660L	Missense	E_13	SNP	True	0	Class 0: This mutation can be originally modeled.	7aa	3aa	Prss36	ENSMUSG00000070371.12	ENSMUST00000094026.10	chr7	15	-	SNP	Missense	E_13	127532927.0	127532927.0	T	A	ENSMUST00000094026.10:c.1997A>T	Q666L	127532927.0	127532927.0	T	A	ENSMUST00000094026.10:c.1997A>T	Q666L	CLINVAR-H1766267	CLINVAR-H1766267-M01-V01	CLINVAR	2284199.0	False	False	False	False	False	10
PRSS36	ENSG00000178226.6	ENST00000268281.4	chr16	15	-	True	31152011	31152011	G	C	ENST00000268281.4:c.1969C>G	Q657E	Missense	E_13	SNP	True	0	Class 0: This mutation can be originally modeled.	4aa	6aa	Prss36	ENSMUSG00000070371.12	ENSMUST00000094026.10	chr7	15	-	SNP	Missense	E_13	127532937.0	127532937.0	G	C	ENSMUST00000094026.10:c.1987C>G	Q663E	127532937.0	127532937.0	G	C	ENSMUST00000094026.10:c.1987C>G	Q663E	CLINVAR-H1766268	CLINVAR-H1766268-M01-V01	CLINVAR	2548140.0	False	False	False	False	False	10
PRSS36	ENSG00000178226.6	ENST00000268281.4	chr16	15	-	True	31152019	31152019	G	A	ENST00000268281.4:c.1961C>T	S654F	Missense	E_13	SNP	True	0	Class 0: This mutation can be originally modeled.	1aa	9aa	Prss36	ENSMUSG00000070371.12	ENSMUST00000094026.10	chr7	15	-	SNP	Missense	E_13	127532945.0	127532945.0	G	A	ENSMUST00000094026.10:c.1979C>T	S660F	127532945.0	127532945.0	G	A	ENSMUST00000094026.10:c.1979C>T	S660F	CLINVAR-H1766269	CLINVAR-H1766269-M01-V01	CLINVAR	2607250.0	False	False	False	False	False	10
PRSS36	ENSG00000178226.6	ENST00000268281.4	chr16	15	-	True	31152022	31152022	C	G	ENST00000268281.4:c.1958G>C	S653T	Missense	E_13	SNP	True	0	Class 0: This mutation can be originally modeled.	0aa	10aa	Prss36	ENSMUSG00000070371.12	ENSMUST00000094026.10	chr7	15	-	SNP	Missense	E_13	127532948.0	127532948.0	C	G	ENSMUST00000094026.10:c.1976G>C	S659T	127532948.0	127532948.0	C	G	ENSMUST00000094026.10:c.1976G>C	S659T	CLINVAR-H1766270	CLINVAR-H1766270-M01-V01	CLINVAR	2398795.0	False	False	False	False	False	10
PRSS36	ENSG00000178226.6	ENST00000268281.4	chr16	15	-	True	31152873	31152873	C	T	ENST00000268281.4:c.1818G>A	E606delinsE	Silent	E_12	SNP	True	0	Class 0: This mutation can be originally modeled.	0aa	3aa	Prss36	ENSMUSG00000070371.12	ENSMUST00000094026.10	chr7	15	-	SNP	Silent	E_12	127533394.0	127533394.0	C	T	ENSMUST00000094026.10:c.1836G>A	E612delinsE	127533394.0	127533394.0	C	T	ENSMUST00000094026.10:c.1836G>A	E612delinsE	CLINVAR-H1766271	CLINVAR-H1766271-M01-V01	CLINVAR	2646472.0	False	False	False	False	False	3
PRSS36	ENSG00000178226.6	ENST00000268281.4	chr16	15	-	True	31153062	31153062	G	C	ENST00000268281.4:c.1741C>G	P581A	Missense	E_11	SNP	True	0	Class 0: This mutation can be originally modeled.	0aa	0aa	Prss36	ENSMUSG00000070371.12	ENSMUST00000094026.10	chr7	15	-	SNP	Missense	E_11	127533583.0	127533583.0	G	C	ENSMUST00000094026.10:c.1756C>G	P586A	127533583.0	127533583.0	G	C	ENSMUST00000094026.10:c.1756C>G	P586A	CLINVAR-H1766272	CLINVAR-H1766272-M01-V01	CLINVAR	2619816.0	False	False	False	False	False	0
PRSS36	ENSG00000178226.6	ENST00000268281.4	chr16	15	-	True	31153100	31153100	C	T	ENST00000268281.4:c.1703G>A	G568D	Missense	E_11	SNP	True	0	Class 0: This mutation can be originally modeled.	3aa	1aa	Prss36	ENSMUSG00000070371.12	ENSMUST00000094026.10	chr7	15	-	SNP	Missense	E_11	127533618.0	127533618.0	C	T	ENSMUST00000094026.10:c.1721G>A	G574D	127533618.0	127533618.0	C	T	ENSMUST00000094026.10:c.1721G>A	G574D	CLINVAR-H1766273	CLINVAR-H1766273-M01-V01	CLINVAR	2295410.0	False	False	False	False	False	4
PRSS36	ENSG00000178226.6	ENST00000268281.4	chr16	15	-	True	31153807	31153807	A	C	ENST00000268281.4:c.1516T>G	C506G	Missense	E_10	SNP	True	0	Class 0: This mutation can be originally modeled.	0aa	1aa	Prss36	ENSMUSG00000070371.12	ENSMUST00000094026.10	chr7	15	-	SNP	Missense	E_10	127534679.0	127534679.0	A	C	ENSMUST00000094026.10:c.1534T>G	C512G	127534679.0	127534679.0	A	C	ENSMUST00000094026.10:c.1534T>G	C512G	CLINVAR-H1766274	CLINVAR-H1766274-M01-V01	CLINVAR	2238384.0	False	False	False	False	False	1
PRSS36	ENSG00000178226.6	ENST00000268281.4	chr16	15	-	True	31153817	31153817	C	G	ENST00000268281.4:c.1506G>C	E502D	Missense	E_10	SNP	True	0	Class 0: This mutation can be originally modeled.	1aa	0aa	Prss36	ENSMUSG00000070371.12	ENSMUST00000094026.10	chr7	15	-	SNP	Missense	E_10	127534692.0	127534692.0	T	G	ENSMUST00000094026.10:c.1521A>C	E507D	127534692.0	127534692.0	T	G	ENSMUST00000094026.10:c.1521A>C	E507D	CLINVAR-H1766275	CLINVAR-H1766275-M01-V01	CLINVAR	2207943.0	False	False	False	False	False	1
PRSS36	ENSG00000178226.6	ENST00000268281.4	chr16	15	-	True	31153873	31153873	G	A	ENST00000268281.4:c.1450C>T	P484S	Missense	E_10	SNP	True	0	Class 0: This mutation can be originally modeled.	1aa	0aa	Prss36	ENSMUSG00000070371.12	ENSMUST00000094026.10	chr7	15	-	SNP	Missense	E_10	127534745.0	127534745.0	G	A	ENSMUST00000094026.10:c.1468C>T	P490S	127534745.0	127534745.0	G	A	ENSMUST00000094026.10:c.1468C>T	P490S	CLINVAR-H1766276	CLINVAR-H1766276-M01-V01	CLINVAR	2396505.0	False	False	False	False	False	1
PRSS36	ENSG00000178226.6	ENST00000268281.4	chr16	15	-	True	31153899	31153899	A	T	ENST00000268281.4:c.1424T>A	L475Q	Missense	E_10	SNP	True	0	Class 0: This mutation can be originally modeled.	6aa	5aa	Prss36	ENSMUSG00000070371.12	ENSMUST00000094026.10	chr7	15	-	SNP	Missense	E_10	127534771.0	127534771.0	A	T	ENSMUST00000094026.10:c.1442T>A	L481Q	127534771.0	127534771.0	A	T	ENSMUST00000094026.10:c.1442T>A	L481Q	CLINVAR-H1766277	CLINVAR-H1766277-M01-V01	CLINVAR	2330463.0	False	False	False	False	False	11
PRSS36	ENSG00000178226.6	ENST00000268281.4	chr16	15	-	True	31154094	31154094	C	T	ENST00000268281.4:c.1321G>A	G441R	Missense	E_9	SNP	True	0	Class 0: This mutation can be originally modeled.	6aa	1aa	Prss36	ENSMUSG00000070371.12	ENSMUST00000094026.10	chr7	15	-	SNP	Missense	E_9	127534973.0	127534973.0	C	T	ENSMUST00000094026.10:c.1339G>A	G447R	127534973.0	127534973.0	C	T	ENSMUST00000094026.10:c.1339G>A	G447R	CLINVAR-H1766279	CLINVAR-H1766279-M01-V01	CLINVAR	2401681.0	False	False	False	False	False	7
PRSS36	ENSG00000178226.6	ENST00000268281.4	chr16	15	-	True	31154144	31154144	G	C	ENST00000268281.4:c.1271C>G	A424G	Missense	E_9	SNP	True	0	Class 0: This mutation can be originally modeled.	0aa	1aa	Prss36	ENSMUSG00000070371.12	ENSMUST00000094026.10	chr7	15	-	SNP	Missense	E_9	127535023.0	127535023.0	G	C	ENSMUST00000094026.10:c.1289C>G	A430G	127535023.0	127535023.0	G	C	ENSMUST00000094026.10:c.1289C>G	A430G	CLINVAR-H1766280	CLINVAR-H1766280-M01-V01	CLINVAR	2313604.0	False	False	False	False	False	1
PRSS36	ENSG00000178226.6	ENST00000268281.4	chr16	15	-	True	31157175	31157175	T	C	ENST00000268281.4:c.655A>G	T219A	Missense	E_6	SNP	True	0	Class 0: This mutation can be originally modeled.	6aa	0aa	Prss36	ENSMUSG00000070371.12	ENSMUST00000094026.10	chr7	15	-	SNP	Missense	E_6	127540274.0	127540274.0	T	C	ENSMUST00000094026.10:c.658A>G	T220A	127540274.0	127540274.0	T	C	ENSMUST00000094026.10:c.658A>G	T220A	CLINVAR-H1766282	CLINVAR-H1766282-M01-V01	CLINVAR	2264818.0	False	False	False	False	False	6
PRSS36	ENSG00000178226.6	ENST00000268281.4	chr16	15	-	True	31157190	31157190	C	T	ENST00000268281.4:c.640G>A	G214S	Missense	E_6	SNP	True	0	Class 0: This mutation can be originally modeled.	1aa	5aa	Prss36	ENSMUSG00000070371.12	ENSMUST00000094026.10	chr7	15	-	SNP	Missense	E_6	127540289.0	127540289.0	C	T	ENSMUST00000094026.10:c.643G>A	G215S	127540289.0	127540289.0	C	T	ENSMUST00000094026.10:c.643G>A	G215S	CLINVAR-H1766283	CLINVAR-H1766283-M01-V01	CLINVAR	2507664.0	False	False	False	False	False	6
PRSS36	ENSG00000178226.6	ENST00000268281.4	chr16	15	-	True	31160446	31160446	C	G	ENST00000268281.4:c.220G>C	G74R	Missense	E_4	SNP	True	0	Class 0: This mutation can be originally modeled.	7aa	15aa	Prss36	ENSMUSG00000070371.12	ENSMUST00000094026.10	chr7	15	-	SNP	Missense	E_4	127544461.0	127544461.0	C	G	ENSMUST00000094026.10:c.223G>C	G75R	127544461.0	127544461.0	C	G	ENSMUST00000094026.10:c.223G>C	G75R	CLINVAR-H1766284	CLINVAR-H1766284-M01-V01	CLINVAR	716414.0	False	False	False	False	False	22
PRSS36	ENSG00000178226.6	ENST00000268281.4	chr16	15	-	True	31160446	31160446	C	T	ENST00000268281.4:c.220G>A	G74S	Missense	E_4	SNP	True	0	Class 0: This mutation can be originally modeled.	7aa	15aa	Prss36	ENSMUSG00000070371.12	ENSMUST00000094026.10	chr7	15	-	SNP	Missense	E_4	127544461.0	127544461.0	C	T	ENSMUST00000094026.10:c.223G>A	G75S	127544461.0	127544461.0	C	T	ENSMUST00000094026.10:c.223G>A	G75S	CLINVAR-H1766285	CLINVAR-H1766285-M01-V01	CLINVAR	2248513.0	False	False	False	False	False	22
PRSS36	ENSG00000178226.6	ENST00000268281.4	chr16	15	-	True	31160490	31160490	G	A	ENST00000268281.4:c.176C>T	P59L	Missense	E_4	SNP	True	0	Class 0: This mutation can be originally modeled.	4aa	5aa	Prss36	ENSMUSG00000070371.12	ENSMUST00000094026.10	chr7	15	-	SNP	Missense	E_4	127544505.0	127544505.0	G	A	ENSMUST00000094026.10:c.179C>T	P60L	127544505.0	127544505.0	G	A	ENSMUST00000094026.10:c.179C>T	P60L	CLINVAR-H1766286	CLINVAR-H1766286-M01-V01	CLINVAR	2301379.0	False	False	False	False	False	9
PRSS36	ENSG00000178226.6	ENST00000268281.4	chr16	15	-	True	31160496	31160496	G	T	ENST00000268281.4:c.170C>A	T57N	Missense	E_4	SNP	True	0	Class 0: This mutation can be originally modeled.	2aa	7aa	Prss36	ENSMUSG00000070371.12	ENSMUST00000094026.10	chr7	15	-	SNP	Missense	E_4	127544511.0	127544511.0	G	T	ENSMUST00000094026.10:c.173C>A	T58N	127544511.0	127544511.0	G	T	ENSMUST00000094026.10:c.173C>A	T58N	CLINVAR-H1766287	CLINVAR-H1766287-M01-V01	CLINVAR	2548720.0	False	False	False	False	False	9
PRSS36	ENSG00000178226.6	ENST00000268281.4	chr16	15	-	True	31160548	31160548	G	A	ENST00000268281.4:c.118C>T	R40C	Missense	E_4	SNP	True	0	Class 0: This mutation can be originally modeled.	6aa	4aa	Prss36	ENSMUSG00000070371.12	ENSMUST00000094026.10	chr7	15	-	SNP	Missense	E_4	127544563.0	127544563.0	G	A	ENSMUST00000094026.10:c.121C>T	R41C	127544563.0	127544563.0	G	A	ENSMUST00000094026.10:c.121C>T	R41C	CLINVAR-H1766288	CLINVAR-H1766288-M01-V01	CLINVAR	2597147.0	False	False	False	False	False	10
PRSS36	ENSG00000178226.6	ENST00000268281.4	chr16	15	-	True	31161031	31161031	G	T	ENST00000268281.4:c.59C>A	A20D	Missense	E_2	SNP	True	0	Class 0: This mutation can be originally modeled.	1aa	4aa	Prss36	ENSMUSG00000070371.12	ENSMUST00000094026.10	chr7	15	-	SNP	Missense	E_2	127545237.0	127545237.0	G	T	ENSMUST00000094026.10:c.62C>A	A21D	127545237.0	127545237.0	G	T	ENSMUST00000094026.10:c.62C>A	A21D	CLINVAR-H1766289	CLINVAR-H1766289-M01-V01	CLINVAR	2465331.0	False	False	False	False	False	5
PRSS36	ENSG00000178226.6	ENST00000268281.4	chr16	15	-	True	31150703	31150703	G	A	ENST00000268281.4:c.2324C>T	T775M	Missense	E_15	SNP	True	1	Class 1: This mutation can be alternatively modeled.	0aa	1aa	Prss36	ENSMUSG00000070371.12	ENSMUST00000094026.10	chr7	15	-	DNP	Missense	E_15	127532255.0	127532255.0	G	A	ENSMUST00000094026.10:c.2339C>T	T780I	127532254.0	127532255.0	AG	CA	ENSMUST00000094026.10:c.2339_2340CT>TG	T780M	CLINVAR-H1766260	CLINVAR-H1766260-M01-V01	CLINVAR	2374531.0	False	False	False	False	False	1
PRSS36	ENSG00000178226.6	ENST00000268281.4	chr16	15	-	True	31151992	31151992	C	T	ENST00000268281.4:c.1988G>A	R663H	Missense	E_13	SNP	True	1	Class 1: This mutation can be alternatively modeled.	10aa	0aa	Prss36	ENSMUSG00000070371.12	ENSMUST00000094026.10	chr7	15	-	DNP	Missense	E_13	127532918.0	127532918.0	C	T	ENSMUST00000094026.10:c.2006G>A	R669Q	127532917.0	127532918.0	CC	AT	ENSMUST00000094026.10:c.2006_2007GG>AT	R669H	CLINVAR-H1766266	CLINVAR-H1766266-M01-V01	CLINVAR	2267698.0	False	False	False	False	False	10
PRSS36	ENSG00000178226.6	ENST00000268281.4	chr16	15	-	True	31151992	31151992	C	T	ENST00000268281.4:c.1988G>A	R663H	Missense	E_13	SNP	True	1	Class 1: This mutation can be alternatively modeled.	10aa	0aa	Prss36	ENSMUSG00000070371.12	ENSMUST00000094026.10	chr7	15	-	DNP	Missense	E_13	127532918.0	127532918.0	C	T	ENSMUST00000094026.10:c.2006G>A	R669Q	127532917.0	127532918.0	CC	GT	ENSMUST00000094026.10:c.2006_2007GG>AC	R669H	CLINVAR-H1766266	CLINVAR-H1766266-M01-V02	CLINVAR	2267698.0	False	False	False	False	False	10
PRSS36	ENSG00000178226.6	ENST00000268281.4	chr16	15	-	True	31155118	31155118	C	T	ENST00000268281.4:c.761G>A	R254H	Missense	E_7	SNP	True	1	Class 1: This mutation can be alternatively modeled.	2aa	2aa	Prss36	ENSMUSG00000070371.12	ENSMUST00000094026.10	chr7	15	-	DNP	Missense	E_7	127535970.0	127535970.0	C	T	ENSMUST00000094026.10:c.764G>A	R255Q	127535969.0	127535970.0	TC	GT	ENSMUST00000094026.10:c.764_765GA>AC	R255H	CLINVAR-H1766281	CLINVAR-H1766281-M01-V01	CLINVAR	2205001.0	False	False	False	False	False	4
PRSS36	ENSG00000178226.6	ENST00000268281.4	chr16	15	-	True	31155118	31155118	C	T	ENST00000268281.4:c.761G>A	R254H	Missense	E_7	SNP	True	1	Class 1: This mutation can be alternatively modeled.	2aa	2aa	Prss36	ENSMUSG00000070371.12	ENSMUST00000094026.10	chr7	15	-	DNP	Missense	E_7	127535970.0	127535970.0	C	T	ENSMUST00000094026.10:c.764G>A	R255Q	127535969.0	127535970.0	TC	AT	ENSMUST00000094026.10:c.764_765GA>AT	R255H	CLINVAR-H1766281	CLINVAR-H1766281-M01-V02	CLINVAR	2205001.0	False	False	False	False	False	4
PRSS36	ENSG00000178226.6	ENST00000268281.4	chr16	15	-	True	31150559	31150559	G	C	ENST00000268281.4:c.2468C>G	T823S	Missense	E_15	SNP	False	4	Class 4: Mutated sequences are not identical.	0aa	0aa	Prss36	ENSMUSG00000070371.12	ENSMUST00000094026.10	chr7	15	-																CLINVAR-H1766254		CLINVAR	2459777.0	False	False	False	False	False	0
PRSS36	ENSG00000178226.6	ENST00000268281.4	chr16	15	-	True	31150694	31150694	G	T	ENST00000268281.4:c.2333C>A	S778Y	Missense	E_15	SNP	False	4	Class 4: Mutated sequences are not identical.	0aa	0aa	Prss36	ENSMUSG00000070371.12	ENSMUST00000094026.10	chr7	15	-																CLINVAR-H1766259		CLINVAR	2514936.0	False	False	False	False	False	0
PRSS36	ENSG00000178226.6	ENST00000268281.4	chr16	15	-	True	31151640	31151640	G	C	ENST00000268281.4:c.2264C>G	A755G	Missense	E_14	SNP	False	4	Class 4: Mutated sequences are not identical.	0aa	0aa	Prss36	ENSMUSG00000070371.12	ENSMUST00000094026.10	chr7	15	-																CLINVAR-H1766261		CLINVAR	2603326.0	False	False	False	False	False	0
PRSS36	ENSG00000178226.6	ENST00000268281.4	chr16	15	-	True	31153920	31153920	C	T	ENST00000268281.4:c.1403G>A	G468D	Missense	E_10	SNP	False	4	Class 4: Mutated sequences are not identical.	0aa	0aa	Prss36	ENSMUSG00000070371.12	ENSMUST00000094026.10	chr7	15	-																CLINVAR-H1766278		CLINVAR	2347856.0	False	False	False	False	False	0
PRSS36	ENSG00000178226.6	ENST00000268281.4	chr16	15	-	True	31161324	31161324	C	G	ENST00000268281.4:c.33G>C	M11I	Missense	E_1	SNP	False	4	Class 4: Mutated sequences are not identical.	0aa	0aa	Prss36	ENSMUSG00000070371.12	ENSMUST00000094026.10	chr7	15	-																CLINVAR-H1766290		CLINVAR	2523351.0	False	False	False	False	False	0
PRSS36	ENSG00000178226.6	ENST00000268281.4	chr16	15	-	True	31161324	31161324	C	T	ENST00000268281.4:c.33G>A	M11I	Missense	E_1	SNP	False	4	Class 4: Mutated sequences are not identical.	0aa	0aa	Prss36	ENSMUSG00000070371.12	ENSMUST00000094026.10	chr7	15	-																CLINVAR-H1766291		CLINVAR	2467517.0	False	False	False	False	False	0
PRSS36	ENSG00000178226.6	ENST00000268281.4	chr16	15	-	True	31161325	31161325	A	G	ENST00000268281.4:c.32T>C	M11T	Missense	E_1	SNP	False	4	Class 4: Mutated sequences are not identical.	0aa	0aa	Prss36	ENSMUSG00000070371.12	ENSMUST00000094026.10	chr7	15	-																CLINVAR-H1766292		CLINVAR	2618400.0	False	False	False	False	False	0
PRSS37	ENSG00000165076.9	ENST00000350549.3	chr7	5	-	True	141536260	141536260	C	T	ENST00000350549.3:c.643G>A	V215I	Missense	E_5	SNP	True	0	Class 0: This mutation can be originally modeled.	14aa	5aa	Prss37	ENSMUSG00000029909.7	ENSMUST00000031967.6	chr6	5	-	SNP	Missense	E_5	40491936.0	40491936.0	C	T	ENSMUST00000031967.6:c.643G>A	V215I	40491936.0	40491936.0	C	T	ENSMUST00000031967.6:c.643G>A	V215I	CLINVAR-H0959291	CLINVAR-H0959291-M01-V01	CLINVAR	436439.0	False	False	False	False	False	19
PRSS37	ENSG00000165076.9	ENST00000350549.3	chr7	5	-	True	141536914	141536914	C	A	ENST00000350549.3:c.565G>T	G189W	Missense	E_4	SNP	True	0	Class 0: This mutation can be originally modeled.	9aa	10aa	Prss37	ENSMUSG00000029909.7	ENSMUST00000031967.6	chr6	5	-	SNP	Missense	E_4	40492285.0	40492285.0	C	A	ENSMUST00000031967.6:c.565G>T	G189W	40492285.0	40492285.0	C	A	ENSMUST00000031967.6:c.565G>T	G189W	CLINVAR-H0959292	CLINVAR-H0959292-M01-V01	CLINVAR	2555183.0	False	False	False	False	False	19
PRSS37	ENSG00000165076.9	ENST00000350549.3	chr7	5	-	True	141537830	141537830	C	T	ENST00000350549.3:c.260G>A	R87H	Missense	E_3	SNP	True	0	Class 0: This mutation can be originally modeled.	0aa	6aa	Prss37	ENSMUSG00000029909.7	ENSMUST00000031967.6	chr6	5	-	SNP	Missense	E_3	40493205.0	40493205.0	C	T	ENSMUST00000031967.6:c.260G>A	R87H	40493205.0	40493205.0	C	T	ENSMUST00000031967.6:c.260G>A	R87H	CLINVAR-H0959294	CLINVAR-H0959294-M01-V01	CLINVAR	2409772.0	False	False	False	False	False	6
PRSS37	ENSG00000165076.9	ENST00000350549.3	chr7	5	-	True	141539187	141539187	C	T	ENST00000350549.3:c.127G>A	V43I	Missense	E_2	SNP	True	0	Class 0: This mutation can be originally modeled.	6aa	3aa	Prss37	ENSMUSG00000029909.7	ENSMUST00000031967.6	chr6	5	-	SNP	Missense	E_2	40494657.0	40494657.0	C	T	ENSMUST00000031967.6:c.127G>A	V43I	40494657.0	40494657.0	C	T	ENSMUST00000031967.6:c.127G>A	V43I	CLINVAR-H0959295	CLINVAR-H0959295-M01-V01	CLINVAR	2387322.0	False	False	False	False	False	9
PRSS37	ENSG00000165076.9	ENST00000350549.3	chr7	5	-	True	141539241	141539241	C	T	ENST00000350549.3:c.73G>A	D25N	Missense	E_2	SNP	True	0	Class 0: This mutation can be originally modeled.	6aa	0aa	Prss37	ENSMUSG00000029909.7	ENSMUST00000031967.6	chr6	5	-	SNP	Missense	E_2	40494711.0	40494711.0	C	T	ENSMUST00000031967.6:c.73G>A	D25N	40494711.0	40494711.0	C	T	ENSMUST00000031967.6:c.73G>A	D25N	CLINVAR-H0959297	CLINVAR-H0959297-M01-V01	CLINVAR	2234157.0	False	False	False	False	False	6
PRSS37	ENSG00000165076.9	ENST00000350549.3	chr7	5	-	True	141537740	141537740	G	T	ENST00000350549.3:c.350C>A	P117H	Missense	E_3	SNP	False	4	Class 4: Mutated sequences are not identical.	0aa	0aa	Prss37	ENSMUSG00000029909.7	ENSMUST00000031967.6	chr6	5	-																CLINVAR-H0959293		CLINVAR	2495781.0	False	False	False	False	False	0
PRSS37	ENSG00000165076.9	ENST00000350549.3	chr7	5	-	True	141539237	141539237	G	A	ENST00000350549.3:c.77C>T	P26L	Missense	E_2	SNP	False	4	Class 4: Mutated sequences are not identical.	0aa	0aa	Prss37	ENSMUSG00000029909.7	ENSMUST00000031967.6	chr6	5	-																CLINVAR-H0959296		CLINVAR	2362320.0	False	False	False	False	False	0
PRSS38	ENSG00000185888.5	ENST00000366757.3	chr1	5	+	True	228003559	228003559	A	G	ENST00000366757.3:c.142A>G	S48G	Missense	E_1	SNP	True	0	Class 0: This mutation can be originally modeled.	0aa	0aa	Prss38	ENSMUSG00000049291.7	ENSMUST00000061481.7	chr11	5	-	SNP	Missense	E_1	59266333.0	59266333.0	T	C	ENSMUST00000061481.7:c.124A>G	S42G	59266333.0	59266333.0	T	C	ENSMUST00000061481.7:c.124A>G	S42G	CLINVAR-H0179953	CLINVAR-H0179953-M01-V01	CLINVAR	2232255.0	False	False	False	False	False	0
PRSS38	ENSG00000185888.5	ENST00000366757.3	chr1	5	+	True	228003875	228003875	A	G	ENST00000366757.3:c.233A>G	H78R	Missense	E_2	SNP	True	0	Class 0: This mutation can be originally modeled.	0aa	1aa	Prss38	ENSMUSG00000049291.7	ENSMUST00000061481.7	chr11	5	-	SNP	Missense	E_2	59266061.0	59266061.0	T	C	ENSMUST00000061481.7:c.221A>G	H74R	59266061.0	59266061.0	T	C	ENSMUST00000061481.7:c.221A>G	H74R	CLINVAR-H0179960	CLINVAR-H0179960-M01-V01	CLINVAR	2569696.0	False	False	False	False	False	1
PRSS38	ENSG00000185888.5	ENST00000366757.3	chr1	5	+	True	228003879	228003879	C	T	ENST00000366757.3:c.237C>T	Y79delinsY	Silent	E_2	SNP	True	0	Class 0: This mutation can be originally modeled.	1aa	0aa	Prss38	ENSMUSG00000049291.7	ENSMUST00000061481.7	chr11	5	-	SNP	Silent	E_2	59266057.0	59266057.0	G	A	ENSMUST00000061481.7:c.225C>T	Y75delinsY	59266057.0	59266057.0	G	A	ENSMUST00000061481.7:c.225C>T	Y75delinsY	CLINVAR-H0179961	CLINVAR-H0179961-M01-V01	CLINVAR	767756.0	False	False	False	False	False	1
PRSS38	ENSG00000185888.5	ENST00000366757.3	chr1	5	+	True	228003901	228003901	G	A	ENST00000366757.3:c.259G>A	G87S	Missense	E_2	SNP	True	0	Class 0: This mutation can be originally modeled.	2aa	3aa	Prss38	ENSMUSG00000049291.7	ENSMUST00000061481.7	chr11	5	-	SNP	Missense	E_2	59266035.0	59266035.0	C	T	ENSMUST00000061481.7:c.247G>A	G83S	59266035.0	59266035.0	C	T	ENSMUST00000061481.7:c.247G>A	G83S	CLINVAR-H0179962	CLINVAR-H0179962-M01-V01	CLINVAR	2540412.0	False	False	False	False	False	5
PRSS38	ENSG00000185888.5	ENST00000366757.3	chr1	5	+	True	228003938	228003938	C	T	ENST00000366757.3:c.296C>T	A99V	Missense	E_2	SNP	True	0	Class 0: This mutation can be originally modeled.	6aa	3aa	Prss38	ENSMUSG00000049291.7	ENSMUST00000061481.7	chr11	5	-	SNP	Missense	E_2	59265998.0	59265998.0	G	A	ENSMUST00000061481.7:c.284C>T	A95V	59265998.0	59265998.0	G	A	ENSMUST00000061481.7:c.284C>T	A95V	CLINVAR-H0179963	CLINVAR-H0179963-M01-V01	CLINVAR	2315267.0	False	False	False	False	False	9
PRSS38	ENSG00000185888.5	ENST00000366757.3	chr1	5	+	True	228004967	228004967	C	T	ENST00000366757.3:c.369C>T	A123delinsA	Silent	E_3	SNP	True	0	Class 0: This mutation can be originally modeled.	0aa	0aa	Prss38	ENSMUSG00000049291.7	ENSMUST00000061481.7	chr11	5	-	SNP	Silent	E_3	59265206.0	59265206.0	G	A	ENSMUST00000061481.7:c.357C>T	A119delinsA	59265206.0	59265206.0	G	A	ENSMUST00000061481.7:c.357C>T	A119delinsA	CLINVAR-H0179965	CLINVAR-H0179965-M01-V01	CLINVAR	2639980.0	False	False	False	False	False	0
PRSS38	ENSG00000185888.5	ENST00000366757.3	chr1	5	+	True	228004975	228004975	A	T	ENST00000366757.3:c.377A>T	H126L	Missense	E_3	SNP	True	0	Class 0: This mutation can be originally modeled.	0aa	3aa	Prss38	ENSMUSG00000049291.7	ENSMUST00000061481.7	chr11	5	-	SNP	Missense	E_3	59265198.0	59265198.0	T	A	ENSMUST00000061481.7:c.365A>T	H122L	59265198.0	59265198.0	T	A	ENSMUST00000061481.7:c.365A>T	H122L	CLINVAR-H0179966	CLINVAR-H0179966-M01-V01	CLINVAR	769552.0	False	False	False	False	False	3
PRSS38	ENSG00000185888.5	ENST00000366757.3	chr1	5	+	True	228033241	228033241	C	T	ENST00000366757.3:c.654C>T	Y218delinsY	Silent	E_4	SNP	True	0	Class 0: This mutation can be originally modeled.	2aa	1aa	Prss38	ENSMUSG00000049291.7	ENSMUST00000061481.7	chr11	5	-	SNP	Silent	E_4	59264324.0	59264324.0	A	A	ENSMUST00000061481.7:c.642T>T	Y214delinsY	59264324.0	59264324.0	A	A	ENSMUST00000061481.7:c.642T>T	Y214delinsY	CLINVAR-H0179969	CLINVAR-H0179969-M01-V01	CLINVAR	777335.0	False	False	False	False	False	3
PRSS38	ENSG00000185888.5	ENST00000366757.3	chr1	5	+	True	228033242	228033242	G	A	ENST00000366757.3:c.655G>A	G219R	Missense	E_4	SNP	True	0	Class 0: This mutation can be originally modeled.	3aa	0aa	Prss38	ENSMUSG00000049291.7	ENSMUST00000061481.7	chr11	5	-	SNP	Missense	E_4	59264323.0	59264323.0	C	T	ENSMUST00000061481.7:c.643G>A	G215R	59264323.0	59264323.0	C	T	ENSMUST00000061481.7:c.643G>A	G215R	CLINVAR-H0179970	CLINVAR-H0179970-M01-V01	CLINVAR	2588165.0	False	False	False	False	False	3
PRSS38	ENSG00000185888.5	ENST00000366757.3	chr1	5	+	True	228033275	228033275	T	C	ENST00000366757.3:c.688T>C	C230R	Missense	E_4	SNP	True	0	Class 0: This mutation can be originally modeled.	2aa	1aa	Prss38	ENSMUSG00000049291.7	ENSMUST00000061481.7	chr11	5	-	SNP	Missense	E_4	59264290.0	59264290.0	A	G	ENSMUST00000061481.7:c.676T>C	C226R	59264290.0	59264290.0	A	G	ENSMUST00000061481.7:c.676T>C	C226R	CLINVAR-H0179971	CLINVAR-H0179971-M01-V01	CLINVAR	2243049.0	False	False	False	False	False	3
PRSS38	ENSG00000185888.5	ENST00000366757.3	chr1	5	+	True	228033284	228033284	G	A	ENST00000366757.3:c.697G>A	D233N	Missense	E_4	SNP	True	0	Class 0: This mutation can be originally modeled.	0aa	1aa	Prss38	ENSMUSG00000049291.7	ENSMUST00000061481.7	chr11	5	-	SNP	Missense	E_4	59264281.0	59264281.0	C	T	ENSMUST00000061481.7:c.685G>A	D229N	59264281.0	59264281.0	C	T	ENSMUST00000061481.7:c.685G>A	D229N	CLINVAR-H0179972	CLINVAR-H0179972-M01-V01	CLINVAR	2328130.0	False	False	False	False	False	1
PRSS38	ENSG00000185888.5	ENST00000366757.3	chr1	5	+	True	228033311	228033311	G	A	ENST00000366757.3:c.724G>A	E242K	Missense	E_4	SNP	True	0	Class 0: This mutation can be originally modeled.	2aa	3aa	Prss38	ENSMUSG00000049291.7	ENSMUST00000061481.7	chr11	5	-	SNP	Missense	E_4	59264254.0	59264254.0	C	T	ENSMUST00000061481.7:c.712G>A	E238K	59264254.0	59264254.0	C	T	ENSMUST00000061481.7:c.712G>A	E238K	CLINVAR-H0179973	CLINVAR-H0179973-M01-V01	CLINVAR	2380161.0	False	False	False	False	False	5
PRSS38	ENSG00000185888.5	ENST00000366757.3	chr1	5	+	True	228033752	228033752	C	T	ENST00000366757.3:c.824C>T	P275L	Missense	E_5	SNP	True	0	Class 0: This mutation can be originally modeled.	3aa	2aa	Prss38	ENSMUSG00000049291.7	ENSMUST00000061481.7	chr11	5	-	SNP	Missense	E_5	59263899.0	59263899.0	G	A	ENSMUST00000061481.7:c.812C>T	P271L	59263899.0	59263899.0	G	A	ENSMUST00000061481.7:c.812C>T	P271L	CLINVAR-H0179976	CLINVAR-H0179976-M01-V01	CLINVAR	2372503.0	False	False	False	False	False	5
PRSS38	ENSG00000185888.5	ENST00000366757.3	chr1	5	+	True	228003829	228003829	G	A	ENST00000366757.3:c.187G>A	G63S	Missense	E_2	SNP	True	1	Class 1: This mutation can be alternatively modeled.	1aa	0aa	Prss38	ENSMUSG00000049291.7	ENSMUST00000061481.7	chr11	5	-	TNP	Missense	E_2	59266107.0	59266107.0	C	T	ENSMUST00000061481.7:c.175G>A	G59R	59266105.0	59266107.0	TCC	CGA	ENSMUST00000061481.7:c.175_177GGA>TCG	G59S	CLINVAR-H0179956	CLINVAR-H0179956-M01-V01	CLINVAR	2260721.0	False	False	False	False	False	1
PRSS38	ENSG00000185888.5	ENST00000366757.3	chr1	5	+	True	228003829	228003829	G	A	ENST00000366757.3:c.187G>A	G63S	Missense	E_2	SNP	True	1	Class 1: This mutation can be alternatively modeled.	1aa	0aa	Prss38	ENSMUSG00000049291.7	ENSMUST00000061481.7	chr11	5	-	TNP	Missense	E_2	59266107.0	59266107.0	C	T	ENSMUST00000061481.7:c.175G>A	G59R	59266105.0	59266107.0	TCC	AGA	ENSMUST00000061481.7:c.175_177GGA>TCT	G59S	CLINVAR-H0179956	CLINVAR-H0179956-M01-V02	CLINVAR	2260721.0	False	False	False	False	False	1
PRSS38	ENSG00000185888.5	ENST00000366757.3	chr1	5	+	True	228003829	228003829	G	A	ENST00000366757.3:c.187G>A	G63S	Missense	E_2	SNP	True	1	Class 1: This mutation can be alternatively modeled.	1aa	0aa	Prss38	ENSMUSG00000049291.7	ENSMUST00000061481.7	chr11	5	-	TNP	Missense	E_2	59266107.0	59266107.0	C	T	ENSMUST00000061481.7:c.175G>A	G59R	59266105.0	59266107.0	TCC	GCT	ENSMUST00000061481.7:c.175_177GGA>AGC	G59S	CLINVAR-H0179956	CLINVAR-H0179956-M01-V03	CLINVAR	2260721.0	False	False	False	False	False	1
PRSS38	ENSG00000185888.5	ENST00000366757.3	chr1	5	+	True	228003829	228003829	G	A	ENST00000366757.3:c.187G>A	G63S	Missense	E_2	SNP	True	1	Class 1: This mutation can be alternatively modeled.	1aa	0aa	Prss38	ENSMUSG00000049291.7	ENSMUST00000061481.7	chr11	5	-	DNP	Missense	E_2	59266107.0	59266107.0	C	T	ENSMUST00000061481.7:c.175G>A	G59R	59266106.0	59266107.0	CC	GA	ENSMUST00000061481.7:c.175_176GG>TC	G59S	CLINVAR-H0179956	CLINVAR-H0179956-M01-V04	CLINVAR	2260721.0	False	False	False	False	False	1
PRSS38	ENSG00000185888.5	ENST00000366757.3	chr1	5	+	True	228003829	228003829	G	A	ENST00000366757.3:c.187G>A	G63S	Missense	E_2	SNP	True	1	Class 1: This mutation can be alternatively modeled.	1aa	0aa	Prss38	ENSMUSG00000049291.7	ENSMUST00000061481.7	chr11	5	-	TNP	Missense	E_2	59266107.0	59266107.0	C	T	ENSMUST00000061481.7:c.175G>A	G59R	59266105.0	59266107.0	TCC	GGA	ENSMUST00000061481.7:c.175_177GGA>TCC	G59S	CLINVAR-H0179956	CLINVAR-H0179956-M01-V05	CLINVAR	2260721.0	False	False	False	False	False	1
PRSS38	ENSG00000185888.5	ENST00000366757.3	chr1	5	+	True	228033728	228033728	G	A	ENST00000366757.3:c.800G>A	R267Q	Missense	E_5	SNP	True	1	Class 1: This mutation can be alternatively modeled.	10aa	2aa	Prss38	ENSMUSG00000049291.7	ENSMUST00000061481.7	chr11	5	-	DNP	Missense	E_5	59263923.0	59263923.0	C	T	ENSMUST00000061481.7:c.788G>A	R263H	59263922.0	59263923.0	AC	CT	ENSMUST00000061481.7:c.788_789GT>AG	R263Q	CLINVAR-H0179975	CLINVAR-H0179975-M01-V01	CLINVAR	2212292.0	False	False	False	False	False	12
PRSS38	ENSG00000185888.5	ENST00000366757.3	chr1	5	+	True	228033728	228033728	G	A	ENST00000366757.3:c.800G>A	R267Q	Missense	E_5	SNP	True	1	Class 1: This mutation can be alternatively modeled.	10aa	2aa	Prss38	ENSMUSG00000049291.7	ENSMUST00000061481.7	chr11	5	-	DNP	Missense	E_5	59263923.0	59263923.0	C	T	ENSMUST00000061481.7:c.788G>A	R263H	59263922.0	59263923.0	AC	TT	ENSMUST00000061481.7:c.788_789GT>AA	R263Q	CLINVAR-H0179975	CLINVAR-H0179975-M01-V02	CLINVAR	2212292.0	False	False	False	False	False	12
PRSS38	ENSG00000185888.5	ENST00000366757.3	chr1	5	+	True	228003436	228003436	G	A	ENST00000366757.3:c.19G>A	V7I	Missense	E_1	SNP	False	4	Class 4: Mutated sequences are not identical.	0aa	0aa	Prss38	ENSMUSG00000049291.7	ENSMUST00000061481.7	chr11	5	-																CLINVAR-H0179951		CLINVAR	775676.0	False	False	False	False	False	0
PRSS38	ENSG00000185888.5	ENST00000366757.3	chr1	5	+	True	228003554	228003554	C	T	ENST00000366757.3:c.137C>T	T46I	Missense	E_1	SNP	False	4	Class 4: Mutated sequences are not identical.	0aa	0aa	Prss38	ENSMUSG00000049291.7	ENSMUST00000061481.7	chr11	5	-																CLINVAR-H0179952		CLINVAR	2365364.0	False	False	False	False	False	0
PRSS38	ENSG00000185888.5	ENST00000366757.3	chr1	5	+	True	228003799	228003799	C	T	ENST00000366757.3:c.157C>T	R53W	Missense	E_2	SNP	False	4	Class 4: Mutated sequences are not identical.	0aa	0aa	Prss38	ENSMUSG00000049291.7	ENSMUST00000061481.7	chr11	5	-																CLINVAR-H0179954		CLINVAR	2367094.0	False	False	False	False	False	0
PRSS38	ENSG00000185888.5	ENST00000366757.3	chr1	5	+	True	228003807	228003807	C	T	ENST00000366757.3:c.165C>T	S55delinsS	Silent	E_2	SNP	False	4	Class 4: Mutated sequences are not identical.	0aa	0aa	Prss38	ENSMUSG00000049291.7	ENSMUST00000061481.7	chr11	5	-																CLINVAR-H0179955		CLINVAR	775677.0	False	False	False	False	False	0
PRSS38	ENSG00000185888.5	ENST00000366757.3	chr1	5	+	True	228003840	228003840	G	A	ENST00000366757.3:c.198G>A	A66delinsA	Silent	E_2	SNP	False	4	Class 4: Mutated sequences are not identical.	0aa	0aa	Prss38	ENSMUSG00000049291.7	ENSMUST00000061481.7	chr11	5	-																CLINVAR-H0179957		CLINVAR	771320.0	False	False	False	False	False	0
PRSS38	ENSG00000185888.5	ENST00000366757.3	chr1	5	+	True	228003843	228003843	C	T	ENST00000366757.3:c.201C>T	P67delinsP	Silent	E_2	SNP	False	4	Class 4: Mutated sequences are not identical.	0aa	0aa	Prss38	ENSMUSG00000049291.7	ENSMUST00000061481.7	chr11	5	-																CLINVAR-H0179958		CLINVAR	767755.0	False	False	False	False	False	0
PRSS38	ENSG00000185888.5	ENST00000366757.3	chr1	5	+	True	228003871	228003871	G	A	ENST00000366757.3:c.229G>A	V77M	Missense	E_2	SNP	False	4	Class 4: Mutated sequences are not identical.	0aa	0aa	Prss38	ENSMUSG00000049291.7	ENSMUST00000061481.7	chr11	5	-																CLINVAR-H0179959		CLINVAR	780307.0	False	False	False	False	False	0
PRSS38	ENSG00000185888.5	ENST00000366757.3	chr1	5	+	True	228003959	228003959	C	T	ENST00000366757.3:c.311+6C>T		Non_Coding,I	I_2	SNP	False	4	Class 4: Mutated sequences are not identical.	0aa	0aa	Prss38	ENSMUSG00000049291.7	ENSMUST00000061481.7	chr11	5	-																CLINVAR-H0179964		CLINVAR	771321.0	False	False	False	False	False	0
PRSS38	ENSG00000185888.5	ENST00000366757.3	chr1	5	+	True	228005023	228005023	A	G	ENST00000366757.3:c.425A>G	E142G	Missense	E_3	SNP	False	4	Class 4: Mutated sequences are not identical.	0aa	0aa	Prss38	ENSMUSG00000049291.7	ENSMUST00000061481.7	chr11	5	-																CLINVAR-H0179967		CLINVAR	2285238.0	False	False	False	False	False	0
PRSS38	ENSG00000185888.5	ENST00000366757.3	chr1	5	+	True	228005124	228005124	G	A	ENST00000366757.3:c.526G>A	V176M	Missense	E_3	SNP	False	4	Class 4: Mutated sequences are not identical.	0aa	0aa	Prss38	ENSMUSG00000049291.7	ENSMUST00000061481.7	chr11	5	-																CLINVAR-H0179968		CLINVAR	2523263.0	False	False	False	False	False	0
PRSS38	ENSG00000185888.5	ENST00000366757.3	chr1	5	+	True	228033696	228033696	C	T	ENST00000366757.3:c.768C>T	S256delinsS	Silent	E_5	SNP	False	4	Class 4: Mutated sequences are not identical.	0aa	0aa	Prss38	ENSMUSG00000049291.7	ENSMUST00000061481.7	chr11	5	-																CLINVAR-H0179974		CLINVAR	2639981.0	False	False	False	False	False	0
PRSS38	ENSG00000185888.5	ENST00000366757.3	chr1	5	+	True	228033767	228033767	G	A	ENST00000366757.3:c.839G>A	S280N	Missense	E_5	SNP	False	4	Class 4: Mutated sequences are not identical.	0aa	0aa	Prss38	ENSMUSG00000049291.7	ENSMUST00000061481.7	chr11	5	-																CLINVAR-H0179977		CLINVAR	2371905.0	False	False	False	False	False	0
PRSS50	ENSG00000206549.8	ENST00000460241.1	chr3	6	-	True	46753770	46753770	A	T	ENST00000460241.1:c.1124T>A	L375H	Missense	E_6	SNP	True	0	Class 0: This mutation can be originally modeled.	0aa	0aa	Prss50	ENSMUSG00000048752.8	ENSMUST00000051097.6	chr9	5	+	SNP	Missense	E_5	110693554.0	110693554.0	T	A	ENSMUST00000051097.6:c.1289T>A	L430H	110693554.0	110693554.0	T	A	ENSMUST00000051097.6:c.1289T>A	L430H	CLINVAR-H0468019	CLINVAR-H0468019-M01-V01	CLINVAR	2376565.0	False	False	False	False	False	0
PRSS50	ENSG00000206549.8	ENST00000460241.1	chr3	6	-	True	46754422	46754422	G	A	ENST00000460241.1:c.890C>T	A297V	Missense	E_5	SNP	True	0	Class 0: This mutation can be originally modeled.	1aa	0aa	Prss50	ENSMUSG00000048752.8	ENSMUST00000051097.6	chr9	5	+	SNP	Missense	E_4	110692933.0	110692933.0	C	T	ENSMUST00000051097.6:c.1052C>T	A351V	110692933.0	110692933.0	C	T	ENSMUST00000051097.6:c.1052C>T	A351V	CLINVAR-H0468020	CLINVAR-H0468020-M01-V01	CLINVAR	2509779.0	False	False	False	False	False	1
PRSS50	ENSG00000206549.8	ENST00000460241.1	chr3	6	-	True	46754429	46754429	T	C	ENST00000460241.1:c.883A>G	M295V	Missense	E_5	SNP	True	0	Class 0: This mutation can be originally modeled.	0aa	0aa	Prss50	ENSMUSG00000048752.8	ENSMUST00000051097.6	chr9	5	+	SNP	Missense	E_4	110692923.0	110692923.0	A	G	ENSMUST00000051097.6:c.1042A>G	M348V	110692923.0	110692923.0	A	G	ENSMUST00000051097.6:c.1042A>G	M348V	CLINVAR-H0468021	CLINVAR-H0468021-M01-V01	CLINVAR	2236126.0	False	False	False	False	False	0
PRSS50	ENSG00000206549.8	ENST00000460241.1	chr3	6	-	True	46755771	46755771	C	T	ENST00000460241.1:c.691G>A	D231N	Missense	E_4	SNP	True	0	Class 0: This mutation can be originally modeled.	0aa	2aa	Prss50	ENSMUSG00000048752.8	ENSMUST00000051097.6	chr9	5	+	SNP	Missense	E_3	110691550.0	110691550.0	G	A	ENSMUST00000051097.6:c.853G>A	D285N	110691550.0	110691550.0	G	A	ENSMUST00000051097.6:c.853G>A	D285N	CLINVAR-H0468026	CLINVAR-H0468026-M01-V01	CLINVAR	2335383.0	False	False	False	False	False	2
PRSS50	ENSG00000206549.8	ENST00000460241.1	chr3	6	-	True	46755840	46755840	C	T	ENST00000460241.1:c.622G>A	G208S	Missense	E_4	SNP	True	0	Class 0: This mutation can be originally modeled.	2aa	5aa	Prss50	ENSMUSG00000048752.8	ENSMUST00000051097.6	chr9	5	+	SNP	Missense	E_3	110691481.0	110691481.0	G	A	ENSMUST00000051097.6:c.784G>A	G262S	110691481.0	110691481.0	G	A	ENSMUST00000051097.6:c.784G>A	G262S	CLINVAR-H0468030	CLINVAR-H0468030-M01-V01	CLINVAR	2555184.0	False	False	False	False	False	7
PRSS50	ENSG00000206549.8	ENST00000460241.1	chr3	6	-	True	46757079	46757079	G	A	ENST00000460241.1:c.416C>T	A139V	Missense	E_3	SNP	True	0	Class 0: This mutation can be originally modeled.	3aa	1aa	Prss50	ENSMUSG00000048752.8	ENSMUST00000051097.6	chr9	5	+	SNP	Missense	E_2	110690436.0	110690436.0	C	T	ENSMUST00000051097.6:c.578C>T	A193V	110690436.0	110690436.0	C	T	ENSMUST00000051097.6:c.578C>T	A193V	CLINVAR-H0468032	CLINVAR-H0468032-M01-V01	CLINVAR	2555623.0	False	False	False	False	False	4
PRSS50	ENSG00000206549.8	ENST00000460241.1	chr3	6	-	True	46757130	46757130	C	G	ENST00000460241.1:c.365G>C	R122P	Missense	E_3	SNP	True	0	Class 0: This mutation can be originally modeled.	0aa	8aa	Prss50	ENSMUSG00000048752.8	ENSMUST00000051097.6	chr9	5	+	SNP	Missense	E_2	110690385.0	110690385.0	G	C	ENSMUST00000051097.6:c.527G>C	R176P	110690385.0	110690385.0	G	C	ENSMUST00000051097.6:c.527G>C	R176P	CLINVAR-H0468033	CLINVAR-H0468033-M01-V01	CLINVAR	2339437.0	False	False	False	False	False	8
PRSS50	ENSG00000206549.8	ENST00000460241.1	chr3	6	-	True	46758942	46758942	C	T	ENST00000460241.1:c.292G>A	V98I	Missense	E_2	SNP	True	0	Class 0: This mutation can be originally modeled.	0aa	0aa	Prss50	ENSMUSG00000048752.8	ENSMUST00000051097.6	chr9	5	+	SNP	Missense	E_1	110687506.0	110687506.0	G	A	ENSMUST00000051097.6:c.448G>A	V150I	110687506.0	110687506.0	G	A	ENSMUST00000051097.6:c.448G>A	V150I	CLINVAR-H0468034	CLINVAR-H0468034-M01-V01	CLINVAR	783372.0	False	False	False	False	False	0
PRSS50	ENSG00000206549.8	ENST00000460241.1	chr3	6	-	True	46758983	46758983	G	A	ENST00000460241.1:c.251C>T	S84L	Missense	E_2	SNP	True	0	Class 0: This mutation can be originally modeled.	0aa	0aa	Prss50	ENSMUSG00000048752.8	ENSMUST00000051097.6	chr9	5	+	SNP	Missense	E_1	110687432.0	110687432.0	C	T	ENSMUST00000051097.6:c.374C>T	S125L	110687432.0	110687432.0	C	T	ENSMUST00000051097.6:c.374C>T	S125L	CLINVAR-H0468036	CLINVAR-H0468036-M01-V01	CLINVAR	2555036.0	False	False	False	False	False	0
PRSS50	ENSG00000206549.8	ENST00000460241.1	chr3	6	-	True	46759091	46759091	G	C	ENST00000460241.1:c.143C>G	S48C	Missense	E_2	SNP	True	0	Class 0: This mutation can be originally modeled.	1aa	1aa	Prss50	ENSMUSG00000048752.8	ENSMUST00000051097.6	chr9	5	+	SNP	Missense	E_1	110687312.0	110687312.0	C	G	ENSMUST00000051097.6:c.254C>G	S85C	110687312.0	110687312.0	C	G	ENSMUST00000051097.6:c.254C>G	S85C	CLINVAR-H0468038	CLINVAR-H0468038-M01-V01	CLINVAR	2525473.0	False	False	False	False	False	2
PRSS50	ENSG00000206549.8	ENST00000460241.1	chr3	6	-	True	46759271	46759271	C	T	ENST00000460241.1:c.44G>A	R15Q	Missense	E_1	SNP	True	1	Class 1: This mutation can be alternatively modeled.	0aa	0aa	Prss50	ENSMUSG00000048752.8	ENSMUST00000051097.6	chr9	5	+	DNP	Missense	E_1	110687129.0	110687129.0	G	A	ENSMUST00000051097.6:c.71G>A	R24H	110687129.0	110687130.0	GC	AG	ENSMUST00000051097.6:c.71_72GC>AG	R24Q	CLINVAR-H0468039	CLINVAR-H0468039-M01-V01	CLINVAR	2521956.0	False	False	False	False	False	0
PRSS50	ENSG00000206549.8	ENST00000460241.1	chr3	6	-	True	46759271	46759271	C	T	ENST00000460241.1:c.44G>A	R15Q	Missense	E_1	SNP	True	1	Class 1: This mutation can be alternatively modeled.	0aa	0aa	Prss50	ENSMUSG00000048752.8	ENSMUST00000051097.6	chr9	5	+	DNP	Missense	E_1	110687129.0	110687129.0	G	A	ENSMUST00000051097.6:c.71G>A	R24H	110687129.0	110687130.0	GC	AA	ENSMUST00000051097.6:c.71_72GC>AA	R24Q	CLINVAR-H0468039	CLINVAR-H0468039-M01-V02	CLINVAR	2521956.0	False	False	False	False	False	0
PRSS50	ENSG00000206549.8	ENST00000460241.1	chr3	6	-	True	46754505	46754505	G	C	ENST00000460241.1:c.807C>G	N269K	Missense	E_5	SNP	False	4	Class 4: Mutated sequences are not identical.	0aa	0aa	Prss50	ENSMUSG00000048752.8	ENSMUST00000051097.6	chr9	5	+																CLINVAR-H0468022		CLINVAR	2331931.0	False	False	False	False	False	0
PRSS50	ENSG00000206549.8	ENST00000460241.1	chr3	6	-	True	46754539	46754539	C	T	ENST00000460241.1:c.773G>A	R258Q	Missense	E_5	SNP	False	4	Class 4: Mutated sequences are not identical.	0aa	0aa	Prss50	ENSMUSG00000048752.8	ENSMUST00000051097.6	chr9	5	+																CLINVAR-H0468023		CLINVAR	2370675.0	False	False	False	False	False	0
PRSS50	ENSG00000206549.8	ENST00000460241.1	chr3	6	-	True	46755746	46755746	C	T	ENST00000460241.1:c.716G>A	R239H	Missense	E_4	SNP	False	4	Class 4: Mutated sequences are not identical.	0aa	0aa	Prss50	ENSMUSG00000048752.8	ENSMUST00000051097.6	chr9	5	+																CLINVAR-H0468024		CLINVAR	2512044.0	False	False	False	False	False	0
PRSS50	ENSG00000206549.8	ENST00000460241.1	chr3	6	-	True	46755747	46755747	G	A	ENST00000460241.1:c.715C>T	R239C	Missense	E_4	SNP	False	4	Class 4: Mutated sequences are not identical.	0aa	0aa	Prss50	ENSMUSG00000048752.8	ENSMUST00000051097.6	chr9	5	+																CLINVAR-H0468025		CLINVAR	712456.0	False	False	False	False	False	0
PRSS50	ENSG00000206549.8	ENST00000460241.1	chr3	6	-	True	46755773	46755773	G	A	ENST00000460241.1:c.689C>T	T230M	Missense	E_4	SNP	False	4	Class 4: Mutated sequences are not identical.	0aa	0aa	Prss50	ENSMUSG00000048752.8	ENSMUST00000051097.6	chr9	5	+																CLINVAR-H0468027		CLINVAR	2369423.0	False	False	False	False	False	0
PRSS50	ENSG00000206549.8	ENST00000460241.1	chr3	6	-	True	46755774	46755774	T	C	ENST00000460241.1:c.688A>G	T230A	Missense	E_4	SNP	False	4	Class 4: Mutated sequences are not identical.	0aa	0aa	Prss50	ENSMUSG00000048752.8	ENSMUST00000051097.6	chr9	5	+																CLINVAR-H0468028		CLINVAR	2544416.0	False	False	False	False	False	0
PRSS50	ENSG00000206549.8	ENST00000460241.1	chr3	6	-	True	46755795	46755795	G	A	ENST00000460241.1:c.667C>T	R223W	Missense	E_4	SNP	False	4	Class 4: Mutated sequences are not identical.	0aa	0aa	Prss50	ENSMUSG00000048752.8	ENSMUST00000051097.6	chr9	5	+																CLINVAR-H0468029		CLINVAR	2239780.0	False	False	False	False	False	0
PRSS50	ENSG00000206549.8	ENST00000460241.1	chr3	6	-	True	46755938	46755938	G	A	ENST00000460241.1:c.524C>T	T175M	Missense	E_4	SNP	False	4	Class 4: Mutated sequences are not identical.	0aa	0aa	Prss50	ENSMUSG00000048752.8	ENSMUST00000051097.6	chr9	5	+																CLINVAR-H0468031		CLINVAR	2363197.0	False	False	False	False	False	0
PRSS50	ENSG00000206549.8	ENST00000460241.1	chr3	6	-	True	46758981	46758981	T	C	ENST00000460241.1:c.253A>G	T85A	Missense	E_2	SNP	False	4	Class 4: Mutated sequences are not identical.	0aa	0aa	Prss50	ENSMUSG00000048752.8	ENSMUST00000051097.6	chr9	5	+																CLINVAR-H0468035		CLINVAR	2238457.0	False	False	False	False	False	0
PRSS50	ENSG00000206549.8	ENST00000460241.1	chr3	6	-	True	46759049	46759049	T	C	ENST00000460241.1:c.185A>G	K62R	Missense	E_2	SNP	False	4	Class 4: Mutated sequences are not identical.	0aa	0aa	Prss50	ENSMUSG00000048752.8	ENSMUST00000051097.6	chr9	5	+																CLINVAR-H0468037		CLINVAR	2237653.0	False	False	False	False	False	0
PRSS53	ENSG00000151006.7	ENST00000280606.6	chr16	11	-	True	31095544	31095544	G	A	ENST00000280606.6:c.1538C>T	A513V	Missense	E_10	SNP	True	0	Class 0: This mutation can be originally modeled.	0aa	0aa	Prss53	ENSMUSG00000044139.13	ENSMUST00000121394.3	chr7	11	-	SNP	Missense	E_10	127485807.0	127485807.0	G	A	ENSMUST00000121394.3:c.1532C>T	A511V	127485807.0	127485807.0	G	A	ENSMUST00000121394.3:c.1532C>T	A511V	CLINVAR-H1766002	CLINVAR-H1766002-M01-V01	CLINVAR	2366082.0	False	False	False	False	False	0
PRSS53	ENSG00000151006.7	ENST00000280606.6	chr16	11	-	True	31095587	31095587	C	T	ENST00000280606.6:c.1495G>A	G499R	Missense	E_10	SNP	True	0	Class 0: This mutation can be originally modeled.	5aa	1aa	Prss53	ENSMUSG00000044139.13	ENSMUST00000121394.3	chr7	11	-	SNP	Missense	E_10	127485847.0	127485847.0	C	T	ENSMUST00000121394.3:c.1492G>A	G498R	127485847.0	127485847.0	C	T	ENSMUST00000121394.3:c.1492G>A	G498R	CLINVAR-H1766003	CLINVAR-H1766003-M01-V01	CLINVAR	2360014.0	False	False	False	False	False	6
PRSS53	ENSG00000151006.7	ENST00000280606.6	chr16	11	-	True	31095602	31095602	C	T	ENST00000280606.6:c.1480G>A	G494R	Missense	E_10	SNP	True	0	Class 0: This mutation can be originally modeled.	0aa	6aa	Prss53	ENSMUSG00000044139.13	ENSMUST00000121394.3	chr7	11	-	SNP	Missense	E_10	127485862.0	127485862.0	C	T	ENSMUST00000121394.3:c.1477G>A	G493R	127485862.0	127485862.0	C	T	ENSMUST00000121394.3:c.1477G>A	G493R	CLINVAR-H1766004	CLINVAR-H1766004-M01-V01	CLINVAR	2245284.0	False	False	False	False	False	6
PRSS53	ENSG00000151006.7	ENST00000280606.6	chr16	11	-	True	31095619	31095619	C	T	ENST00000280606.6:c.1463G>A	G488D	Missense	E_10	SNP	True	0	Class 0: This mutation can be originally modeled.	1aa	4aa	Prss53	ENSMUSG00000044139.13	ENSMUST00000121394.3	chr7	11	-	SNP	Missense	E_10	127485879.0	127485879.0	C	T	ENSMUST00000121394.3:c.1460G>A	G487D	127485879.0	127485879.0	C	T	ENSMUST00000121394.3:c.1460G>A	G487D	CLINVAR-H1766005	CLINVAR-H1766005-M01-V01	CLINVAR	2262204.0	False	False	False	False	False	5
PRSS53	ENSG00000151006.7	ENST00000280606.6	chr16	11	-	True	31095643	31095643	G	T	ENST00000280606.6:c.1439C>A	A480E	Missense	E_10	SNP	True	0	Class 0: This mutation can be originally modeled.	6aa	5aa	Prss53	ENSMUSG00000044139.13	ENSMUST00000121394.3	chr7	11	-	SNP	Missense	E_10	127485903.0	127485903.0	G	T	ENSMUST00000121394.3:c.1436C>A	A479E	127485903.0	127485903.0	G	T	ENSMUST00000121394.3:c.1436C>A	A479E	CLINVAR-H1766006	CLINVAR-H1766006-M01-V01	CLINVAR	2306383.0	False	False	False	False	False	11
PRSS53	ENSG00000151006.7	ENST00000280606.6	chr16	11	-	True	31095959	31095959	C	T	ENST00000280606.6:c.1345G>A	A449T	Missense	E_9	SNP	True	0	Class 0: This mutation can be originally modeled.	1aa	4aa	Prss53	ENSMUSG00000044139.13	ENSMUST00000121394.3	chr7	11	-	SNP	Missense	E_9	127486202.0	127486202.0	C	T	ENSMUST00000121394.3:c.1342G>A	A448T	127486202.0	127486202.0	C	T	ENSMUST00000121394.3:c.1342G>A	A448T	CLINVAR-H1766007	CLINVAR-H1766007-M01-V01	CLINVAR	2544506.0	False	False	False	False	False	5
PRSS53	ENSG00000151006.7	ENST00000280606.6	chr16	11	-	True	31096301	31096301	G	A	ENST00000280606.6:c.1079C>T	P360L	Missense	E_8	SNP	True	0	Class 0: This mutation can be originally modeled.	0aa	22aa	Prss53	ENSMUSG00000044139.13	ENSMUST00000121394.3	chr7	11	-	SNP	Missense	E_8	127486546.0	127486546.0	G	A	ENSMUST00000121394.3:c.1079C>T	P360L	127486546.0	127486546.0	G	A	ENSMUST00000121394.3:c.1079C>T	P360L	CLINVAR-H1766011	CLINVAR-H1766011-M01-V01	CLINVAR	2604331.0	False	False	False	False	False	22
PRSS53	ENSG00000151006.7	ENST00000280606.6	chr16	11	-	True	31096442	31096442	G	A	ENST00000280606.6:c.1023C>T	H341delinsH	Silent	E_7	SNP	True	0	Class 0: This mutation can be originally modeled.	4aa	6aa	Prss53	ENSMUSG00000044139.13	ENSMUST00000121394.3	chr7	11	-	SNP	Silent	E_7	127486682.0	127486682.0	G	A	ENSMUST00000121394.3:c.1023C>T	H341delinsH	127486682.0	127486682.0	G	A	ENSMUST00000121394.3:c.1023C>T	H341delinsH	CLINVAR-H1766012	CLINVAR-H1766012-M01-V01	CLINVAR	2646467.0	False	False	False	False	False	10
PRSS53	ENSG00000151006.7	ENST00000280606.6	chr16	11	-	True	31096489	31096489	A	G	ENST00000280606.6:c.976T>C	C326R	Missense	E_7	SNP	True	0	Class 0: This mutation can be originally modeled.	2aa	6aa	Prss53	ENSMUSG00000044139.13	ENSMUST00000121394.3	chr7	11	-	SNP	Missense	E_7	127486729.0	127486729.0	A	G	ENSMUST00000121394.3:c.976T>C	C326R	127486729.0	127486729.0	A	G	ENSMUST00000121394.3:c.976T>C	C326R	CLINVAR-H1766013	CLINVAR-H1766013-M01-V01	CLINVAR	2568645.0	False	False	False	False	False	8
PRSS53	ENSG00000151006.7	ENST00000280606.6	chr16	11	-	True	31097474	31097474	C	G	ENST00000280606.6:c.694G>C	E232Q	Missense	E_6	SNP	True	0	Class 0: This mutation can be originally modeled.	0aa	7aa	Prss53	ENSMUSG00000044139.13	ENSMUST00000121394.3	chr7	11	-	SNP	Missense	E_6	127487656.0	127487656.0	C	G	ENSMUST00000121394.3:c.694G>C	E232Q	127487656.0	127487656.0	C	G	ENSMUST00000121394.3:c.694G>C	E232Q	CLINVAR-H1766015	CLINVAR-H1766015-M01-V01	CLINVAR	2240039.0	False	False	False	False	False	7
PRSS53	ENSG00000151006.7	ENST00000280606.6	chr16	11	-	True	31097495	31097495	C	T	ENST00000280606.6:c.673G>A	G225R	Missense	E_6	SNP	True	0	Class 0: This mutation can be originally modeled.	8aa	3aa	Prss53	ENSMUSG00000044139.13	ENSMUST00000121394.3	chr7	11	-	SNP	Missense	E_6	127487677.0	127487677.0	C	T	ENSMUST00000121394.3:c.673G>A	G225R	127487677.0	127487677.0	C	T	ENSMUST00000121394.3:c.673G>A	G225R	CLINVAR-H1766016	CLINVAR-H1766016-M01-V01	CLINVAR	2290182.0	False	False	False	False	False	11
PRSS53	ENSG00000151006.7	ENST00000280606.6	chr16	11	-	True	31097671	31097671	T	C	ENST00000280606.6:c.650A>G	Q217R	Missense	E_5	SNP	True	0	Class 0: This mutation can be originally modeled.	0aa	11aa	Prss53	ENSMUSG00000044139.13	ENSMUST00000121394.3	chr7	11	-	SNP	Missense	E_5	127487831.0	127487831.0	T	C	ENSMUST00000121394.3:c.650A>G	Q217R	127487831.0	127487831.0	T	C	ENSMUST00000121394.3:c.650A>G	Q217R	CLINVAR-H1766017	CLINVAR-H1766017-M01-V01	CLINVAR	2510683.0	False	False	False	False	False	11
PRSS53	ENSG00000151006.7	ENST00000280606.6	chr16	11	-	True	31097762	31097762	A	G	ENST00000280606.6:c.559T>C	C187R	Missense	E_5	SNP	True	0	Class 0: This mutation can be originally modeled.	14aa	2aa	Prss53	ENSMUSG00000044139.13	ENSMUST00000121394.3	chr7	11	-	SNP	Missense	E_5	127487922.0	127487922.0	A	G	ENSMUST00000121394.3:c.559T>C	C187R	127487922.0	127487922.0	A	G	ENSMUST00000121394.3:c.559T>C	C187R	CLINVAR-H1766018	CLINVAR-H1766018-M01-V01	CLINVAR	2410062.0	False	False	False	False	False	16
PRSS53	ENSG00000151006.7	ENST00000280606.6	chr16	11	-	True	31097771	31097771	G	A	ENST00000280606.6:c.550C>T	R184C	Missense	E_5	SNP	True	0	Class 0: This mutation can be originally modeled.	11aa	5aa	Prss53	ENSMUSG00000044139.13	ENSMUST00000121394.3	chr7	11	-	SNP	Missense	E_5	127487931.0	127487931.0	G	A	ENSMUST00000121394.3:c.550C>T	R184C	127487931.0	127487931.0	G	A	ENSMUST00000121394.3:c.550C>T	R184C	CLINVAR-H1766019	CLINVAR-H1766019-M01-V01	CLINVAR	2338631.0	False	False	False	False	False	16
PRSS53	ENSG00000151006.7	ENST00000280606.6	chr16	11	-	True	31097782	31097782	C	T	ENST00000280606.6:c.539G>A	R180H	Missense	E_5	SNP	True	0	Class 0: This mutation can be originally modeled.	7aa	9aa	Prss53	ENSMUSG00000044139.13	ENSMUST00000121394.3	chr7	11	-	SNP	Missense	E_5	127487942.0	127487942.0	C	T	ENSMUST00000121394.3:c.539G>A	R180H	127487942.0	127487942.0	C	T	ENSMUST00000121394.3:c.539G>A	R180H	CLINVAR-H1766020	CLINVAR-H1766020-M01-V01	CLINVAR	2591076.0	False	False	False	False	False	16
PRSS53	ENSG00000151006.7	ENST00000280606.6	chr16	11	-	True	31097788	31097788	C	T	ENST00000280606.6:c.533G>A	R178H	Missense	E_5	SNP	True	0	Class 0: This mutation can be originally modeled.	5aa	11aa	Prss53	ENSMUSG00000044139.13	ENSMUST00000121394.3	chr7	11	-	SNP	Missense	E_5	127487948.0	127487948.0	C	T	ENSMUST00000121394.3:c.533G>A	R178H	127487948.0	127487948.0	C	T	ENSMUST00000121394.3:c.533G>A	R178H	CLINVAR-H1766021	CLINVAR-H1766021-M01-V01	CLINVAR	2460502.0	False	False	False	False	False	16
PRSS53	ENSG00000151006.7	ENST00000280606.6	chr16	11	-	True	31097803	31097803	G	A	ENST00000280606.6:c.518C>T	T173I	Missense	E_5	SNP	True	0	Class 0: This mutation can be originally modeled.	0aa	16aa	Prss53	ENSMUSG00000044139.13	ENSMUST00000121394.3	chr7	11	-	SNP	Missense	E_5	127487963.0	127487963.0	G	A	ENSMUST00000121394.3:c.518C>T	T173I	127487963.0	127487963.0	G	A	ENSMUST00000121394.3:c.518C>T	T173I	CLINVAR-H1766022	CLINVAR-H1766022-M01-V01	CLINVAR	2275999.0	False	False	False	False	False	16
PRSS53	ENSG00000151006.7	ENST00000280606.6	chr16	11	-	True	31098062	31098062	G	A	ENST00000280606.6:c.400C>T	L134F	Missense	E_4	SNP	True	0	Class 0: This mutation can be originally modeled.	15aa	0aa	Prss53	ENSMUSG00000044139.13	ENSMUST00000121394.3	chr7	11	-	SNP	Missense	E_4	127488214.0	127488214.0	G	A	ENSMUST00000121394.3:c.400C>T	L134F	127488214.0	127488214.0	G	A	ENSMUST00000121394.3:c.400C>T	L134F	CLINVAR-H1766023	CLINVAR-H1766023-M01-V01	CLINVAR	2268480.0	False	False	False	False	False	15
PRSS53	ENSG00000151006.7	ENST00000280606.6	chr16	11	-	True	31098972	31098972	G	A	ENST00000280606.6:c.128C>T	T43I	Missense	E_3	SNP	True	0	Class 0: This mutation can be originally modeled.	5aa	0aa	Prss53	ENSMUSG00000044139.13	ENSMUST00000121394.3	chr7	11	-	SNP	Missense	E_3	127488765.0	127488765.0	G	A	ENSMUST00000121394.3:c.128C>T	T43I	127488765.0	127488765.0	G	A	ENSMUST00000121394.3:c.128C>T	T43I	CLINVAR-H1766025	CLINVAR-H1766025-M01-V01	CLINVAR	2617569.0	False	False	False	False	False	5
PRSS53	ENSG00000151006.7	ENST00000280606.6	chr16	11	-	True	31095979	31095979	C	G	ENST00000280606.6:c.1325G>C	R442T	Missense	E_9	SNP	False	4	Class 4: Mutated sequences are not identical.	0aa	0aa	Prss53	ENSMUSG00000044139.13	ENSMUST00000121394.3	chr7	11	-																CLINVAR-H1766008		CLINVAR	2321011.0	False	False	False	False	False	0
PRSS53	ENSG00000151006.7	ENST00000280606.6	chr16	11	-	True	31096118	31096118	C	T	ENST00000280606.6:c.1262G>A	R421Q	Missense	E_8	SNP	False	4	Class 4: Mutated sequences are not identical.	0aa	0aa	Prss53	ENSMUSG00000044139.13	ENSMUST00000121394.3	chr7	11	-																CLINVAR-H1766009		CLINVAR	2364792.0	False	False	False	False	False	0
PRSS53	ENSG00000151006.7	ENST00000280606.6	chr16	11	-	True	31096231	31096231	C	A	ENST00000280606.6:c.1149G>T	M383I	Missense	E_8	SNP	False	4	Class 4: Mutated sequences are not identical.	0aa	0aa	Prss53	ENSMUSG00000044139.13	ENSMUST00000121394.3	chr7	11	-																CLINVAR-H1766010		CLINVAR	2313503.0	False	False	False	False	False	0
PRSS53	ENSG00000151006.7	ENST00000280606.6	chr16	11	-	True	31097325	31097325	G	C	ENST00000280606.6:c.843C>G	S281R	Missense	E_6	SNP	False	4	Class 4: Mutated sequences are not identical.	0aa	0aa	Prss53	ENSMUSG00000044139.13	ENSMUST00000121394.3	chr7	11	-																CLINVAR-H1766014		CLINVAR	2391071.0	False	False	False	False	False	0
PRSS53	ENSG00000151006.7	ENST00000280606.6	chr16	11	-	True	31098166	31098166	C	T	ENST00000280606.6:c.296G>A	R99H	Missense	E_4	SNP	False	4	Class 4: Mutated sequences are not identical.	0aa	0aa	Prss53	ENSMUSG00000044139.13	ENSMUST00000121394.3	chr7	11	-																CLINVAR-H1766024		CLINVAR	2537899.0	False	False	False	False	False	0
PRSS54	ENSG00000103023.7	ENST00000219301.4	chr16	5	-	True	58318562	58318562	G	C	ENST00000219301.4:c.586C>G	P196A	Missense	E_4	SNP	True	0	Class 0: This mutation can be originally modeled.	1aa	0aa	Prss54	ENSMUSG00000048400.14	ENSMUST00000213096.2	chr8	5	-	SNP	Missense	E_4	96291043.0	96291043.0	G	C	ENSMUST00000213096.2:c.556C>G	P186A	96291043.0	96291043.0	G	C	ENSMUST00000213096.2:c.556C>G	P186A	CLINVAR-H1781108	CLINVAR-H1781108-M01-V01	CLINVAR	710089.0	False	False	False	False	False	1
PRSS54	ENSG00000103023.7	ENST00000219301.4	chr16	5	-	True	58320016	58320016	A	G	ENST00000219301.4:c.347T>C	I116T	Missense	E_3	SNP	True	0	Class 0: This mutation can be originally modeled.	0aa	1aa	Prss54	ENSMUSG00000048400.14	ENSMUST00000213096.2	chr8	5	-	SNP	Missense	E_3	96292264.0	96292264.0	A	G	ENSMUST00000213096.2:c.314T>C	I105T	96292264.0	96292264.0	A	G	ENSMUST00000213096.2:c.314T>C	I105T	CLINVAR-H1781110	CLINVAR-H1781110-M01-V01	CLINVAR	2265267.0	False	False	False	False	False	1
PRSS54	ENSG00000103023.7	ENST00000219301.4	chr16	5	-	True	58320086	58320086	C	T	ENST00000219301.4:c.277G>A	V93I	Missense	E_3	SNP	True	0	Class 0: This mutation can be originally modeled.	0aa	1aa	Prss54	ENSMUSG00000048400.14	ENSMUST00000213096.2	chr8	5	-	SNP	Missense	E_3	96292337.0	96292337.0	C	T	ENSMUST00000213096.2:c.241G>A	V81I	96292337.0	96292337.0	C	T	ENSMUST00000213096.2:c.241G>A	V81I	CLINVAR-H1781111	CLINVAR-H1781111-M01-V01	CLINVAR	2349677.0	False	False	False	False	False	1
PRSS54	ENSG00000103023.7	ENST00000219301.4	chr16	5	-	True	58324993	58324993	C	T	ENST00000219301.4:c.133G>A	E45K	Missense	E_2	SNP	True	0	Class 0: This mutation can be originally modeled.	0aa	0aa	Prss54	ENSMUSG00000048400.14	ENSMUST00000213096.2	chr8	5	-	SNP	Missense	E_2	96297766.0	96297766.0	C	T	ENSMUST00000213096.2:c.103G>A	E35K	96297766.0	96297766.0	C	T	ENSMUST00000213096.2:c.103G>A	E35K	CLINVAR-H1781112	CLINVAR-H1781112-M01-V01	CLINVAR	2370925.0	False	False	False	False	False	0
PRSS54	ENSG00000103023.7	ENST00000219301.4	chr16	5	-	True	58327677	58327677	C	T	ENST00000219301.4:c.44G>A	G15E	Missense	E_1	SNP	True	0	Class 0: This mutation can be originally modeled.	2aa	0aa	Prss54	ENSMUSG00000048400.14	ENSMUST00000213096.2	chr8	5	-	SNP	Missense	E_1	96301809.0	96301809.0	C	T	ENSMUST00000213096.2:c.17G>A	G6E	96301809.0	96301809.0	C	T	ENSMUST00000213096.2:c.17G>A	G6E	CLINVAR-H1781114	CLINVAR-H1781114-M01-V01	CLINVAR	2533398.0	False	False	False	False	False	2
PRSS54	ENSG00000103023.7	ENST00000219301.4	chr16	5	-	True	58318609	58318609	G	A	ENST00000219301.4:c.539C>T	T180M	Missense	E_4	SNP	True	1	Class 1: This mutation can be alternatively modeled.	12aa	2aa	Prss54	ENSMUSG00000048400.14	ENSMUST00000213096.2	chr8	5	-	DNP	Missense	E_4	96291090.0	96291090.0	G	A	ENSMUST00000213096.2:c.509C>T	T170I	96291089.0	96291090.0	TG	CA	ENSMUST00000213096.2:c.509_510CA>TG	T170M	CLINVAR-H1781109	CLINVAR-H1781109-M01-V01	CLINVAR	2400945.0	False	False	False	False	False	14
PRSS54	ENSG00000103023.7	ENST00000219301.4	chr16	5	-	True	58318504	58318504	G	A	ENST00000219301.4:c.644C>T	T215I	Missense	E_4	SNP	False	4	Class 4: Mutated sequences are not identical.	0aa	0aa	Prss54	ENSMUSG00000048400.14	ENSMUST00000213096.2	chr8	5	-																CLINVAR-H1781107		CLINVAR	2252443.0	False	False	False	False	False	0
PRSS54	ENSG00000103023.7	ENST00000219301.4	chr16	5	-	True	58327665	58327665	A	G	ENST00000219301.4:c.56T>C	V19A	Missense	E_1	SNP	False	4	Class 4: Mutated sequences are not identical.	0aa	0aa	Prss54	ENSMUSG00000048400.14	ENSMUST00000213096.2	chr8	5	-																CLINVAR-H1781113		CLINVAR	2306280.0	False	False	False	False	False	0
PRSS54	ENSG00000103023.7	ENST00000219301.4	chr16	5	-	True	58327705	58327705	C	T	ENST00000219301.4:c.16G>A	G6S	Missense	E_1	SNP	False	4	Class 4: Mutated sequences are not identical.	0aa	0aa	Prss54	ENSMUSG00000048400.14	ENSMUST00000213096.2	chr8	5	-																CLINVAR-H1781115		CLINVAR	2520754.0	False	False	False	False	False	0
PRSS54	ENSG00000103023.7	ENST00000219301.4	chr16	5	-	True	58327710	58327710	G	A	ENST00000219301.4:c.11C>T	A4V	Missense	E_1	SNP	False	4	Class 4: Mutated sequences are not identical.	0aa	0aa	Prss54	ENSMUSG00000048400.14	ENSMUST00000213096.2	chr8	5	-																CLINVAR-H1781116		CLINVAR	2509529.0	False	False	False	False	False	0
PRSS54	ENSG00000103023.7	ENST00000219301.4	chr16	5	-	True	58327717	58327717	C	A	ENST00000219301.4:c.4G>T	V2L	Missense	E_1	SNP	False	4	Class 4: Mutated sequences are not identical.	0aa	0aa	Prss54	ENSMUSG00000048400.14	ENSMUST00000213096.2	chr8	5	-																CLINVAR-H1781117		CLINVAR	2292670.0	False	False	False	False	False	0
PRSS55	ENSG00000184647.6	ENST00000328655.3	chr8	5	+	True	10383171	10383171	G	A	ENST00000328655.3:c.76G>A	E26K	Missense	E_1	SNP	True	0	Class 0: This mutation can be originally modeled.	0aa	0aa	Prss55	ENSMUSG00000034623.15	ENSMUST00000089338.6	chr14	5	-	SNP	Missense	E_1	64322772.0	64322772.0	C	T	ENSMUST00000089338.6:c.43G>A	E15K	64322772.0	64322772.0	C	T	ENSMUST00000089338.6:c.43G>A	E15K	CLINVAR-H0976677	CLINVAR-H0976677-M01-V01	CLINVAR	2468032.0	False	False	False	False	False	0
PRSS55	ENSG00000184647.6	ENST00000328655.3	chr8	5	+	True	10387019	10387019	T	C	ENST00000328655.3:c.157T>C	C53R	Missense	E_2	SNP	True	0	Class 0: This mutation can be originally modeled.	1aa	1aa	Prss55	ENSMUSG00000034623.15	ENSMUST00000089338.6	chr14	5	-	SNP	Missense	E_2	64319298.0	64319298.0	A	G	ENSMUST00000089338.6:c.58T>C	C20R	64319298.0	64319298.0	A	G	ENSMUST00000089338.6:c.58T>C	C20R	CLINVAR-H0976680	CLINVAR-H0976680-M01-V01	CLINVAR	2533230.0	False	False	False	False	False	2
PRSS55	ENSG00000184647.6	ENST00000328655.3	chr8	5	+	True	10387120	10387120	G	C	ENST00000328655.3:c.258G>C	Q86H	Missense	E_2	SNP	True	0	Class 0: This mutation can be originally modeled.	9aa	0aa	Prss55	ENSMUSG00000034623.15	ENSMUST00000089338.6	chr14	5	-	SNP	Missense	E_2	64319197.0	64319197.0	C	G	ENSMUST00000089338.6:c.159G>C	Q53H	64319197.0	64319197.0	C	G	ENSMUST00000089338.6:c.159G>C	Q53H	CLINVAR-H0976683	CLINVAR-H0976683-M01-V01	CLINVAR	2269931.0	False	False	False	False	False	9
PRSS55	ENSG00000184647.6	ENST00000328655.3	chr8	5	+	True	10387168	10387168	G	C	ENST00000328655.3:c.306G>C	W102C	Missense	E_2	SNP	True	0	Class 0: This mutation can be originally modeled.	1aa	3aa	Prss55	ENSMUSG00000034623.15	ENSMUST00000089338.6	chr14	5	-	SNP	Missense	E_2	64319149.0	64319149.0	C	G	ENSMUST00000089338.6:c.207G>C	W69C	64319149.0	64319149.0	C	G	ENSMUST00000089338.6:c.207G>C	W69C	CLINVAR-H0976684	CLINVAR-H0976684-M01-V01	CLINVAR	2602735.0	False	False	False	False	False	4
PRSS55	ENSG00000184647.6	ENST00000328655.3	chr8	5	+	True	10388824	10388824	G	A	ENST00000328655.3:c.367G>A	V123M	Missense	E_3	SNP	True	0	Class 0: This mutation can be originally modeled.	0aa	0aa	Prss55	ENSMUSG00000034623.15	ENSMUST00000089338.6	chr14	5	-	SNP	Missense	E_3	64316870.0	64316870.0	C	T	ENSMUST00000089338.6:c.271G>A	V91M	64316870.0	64316870.0	C	T	ENSMUST00000089338.6:c.271G>A	V91M	CLINVAR-H0976686	CLINVAR-H0976686-M01-V01	CLINVAR	2588139.0	False	False	False	False	False	0
PRSS55	ENSG00000184647.6	ENST00000328655.3	chr8	5	+	True	10388838	10388838	C	T	ENST00000328655.3:c.381C>T	N127delinsN	Silent	E_3	SNP	True	0	Class 0: This mutation can be originally modeled.	2aa	3aa	Prss55	ENSMUSG00000034623.15	ENSMUST00000089338.6	chr14	5	-	SNP	Silent	E_3	64316859.0	64316859.0	A	A	ENSMUST00000089338.6:c.282T>T	N94delinsN	64316859.0	64316859.0	A	A	ENSMUST00000089338.6:c.282T>T	N94delinsN	CLINVAR-H0976687	CLINVAR-H0976687-M01-V01	CLINVAR	2611292.0	False	False	False	False	False	5
PRSS55	ENSG00000184647.6	ENST00000328655.3	chr8	5	+	True	10388839	10388839	G	A	ENST00000328655.3:c.382G>A	D128N	Missense	E_3	SNP	True	0	Class 0: This mutation can be originally modeled.	3aa	2aa	Prss55	ENSMUSG00000034623.15	ENSMUST00000089338.6	chr14	5	-	SNP	Missense	E_3	64316858.0	64316858.0	C	T	ENSMUST00000089338.6:c.283G>A	D95N	64316858.0	64316858.0	C	T	ENSMUST00000089338.6:c.283G>A	D95N	CLINVAR-H0976688	CLINVAR-H0976688-M01-V01	CLINVAR	2563094.0	False	False	False	False	False	5
PRSS55	ENSG00000184647.6	ENST00000328655.3	chr8	5	+	True	10388923	10388923	G	A	ENST00000328655.3:c.466G>A	D156N	Missense	E_3	SNP	True	0	Class 0: This mutation can be originally modeled.	4aa	7aa	Prss55	ENSMUSG00000034623.15	ENSMUST00000089338.6	chr14	5	-	SNP	Missense	E_3	64316777.0	64316777.0	C	T	ENSMUST00000089338.6:c.364G>A	D122N	64316777.0	64316777.0	C	T	ENSMUST00000089338.6:c.364G>A	D122N	CLINVAR-H0976691	CLINVAR-H0976691-M01-V01	CLINVAR	2376909.0	False	False	False	False	False	11
PRSS55	ENSG00000184647.6	ENST00000328655.3	chr8	5	+	True	10389013	10389013	T	C	ENST00000328655.3:c.556T>C	W186R	Missense	E_3	SNP	True	0	Class 0: This mutation can be originally modeled.	0aa	0aa	Prss55	ENSMUSG00000034623.15	ENSMUST00000089338.6	chr14	5	-	SNP	Missense	E_3	64316687.0	64316687.0	A	G	ENSMUST00000089338.6:c.454T>C	W152R	64316687.0	64316687.0	A	G	ENSMUST00000089338.6:c.454T>C	W152R	CLINVAR-H0976693	CLINVAR-H0976693-M01-V01	CLINVAR	2591141.0	False	False	False	False	False	0
PRSS55	ENSG00000184647.6	ENST00000328655.3	chr8	5	+	True	10390480	10390480	G	C	ENST00000328655.3:c.663G>C	E221D	Missense	E_4	SNP	True	0	Class 0: This mutation can be originally modeled.	2aa	1aa	Prss55	ENSMUSG00000034623.15	ENSMUST00000089338.6	chr14	5	-	SNP	Missense	E_4	64314608.0	64314608.0	T	G	ENSMUST00000089338.6:c.561A>C	E187D	64314608.0	64314608.0	T	G	ENSMUST00000089338.6:c.561A>C	E187D	CLINVAR-H0976694	CLINVAR-H0976694-M01-V01	CLINVAR	2281884.0	False	False	False	False	False	3
PRSS55	ENSG00000184647.6	ENST00000328655.3	chr8	5	+	True	10390492	10390492	G	T	ENST00000328655.3:c.675G>T	M225I	Missense	E_4	SNP	True	0	Class 0: This mutation can be originally modeled.	0aa	2aa	Prss55	ENSMUSG00000034623.15	ENSMUST00000089338.6	chr14	5	-	SNP	Missense	E_4	64314596.0	64314596.0	C	A	ENSMUST00000089338.6:c.573G>T	M191I	64314596.0	64314596.0	C	A	ENSMUST00000089338.6:c.573G>T	M191I	CLINVAR-H0976695	CLINVAR-H0976695-M01-V01	CLINVAR	2306134.0	False	False	False	False	False	2
PRSS55	ENSG00000184647.6	ENST00000328655.3	chr8	5	+	True	10396014	10396014	C	T	ENST00000328655.3:c.770C>T	T257I	Missense	E_5	SNP	True	0	Class 0: This mutation can be originally modeled.	9aa	0aa	Prss55	ENSMUSG00000034623.15	ENSMUST00000089338.6	chr14	5	-	SNP	Missense	E_5	64313215.0	64313215.0	G	A	ENSMUST00000089338.6:c.668C>T	T223I	64313215.0	64313215.0	G	A	ENSMUST00000089338.6:c.668C>T	T223I	CLINVAR-H0976696	CLINVAR-H0976696-M01-V01	CLINVAR	2614568.0	False	False	False	False	False	9
PRSS55	ENSG00000184647.6	ENST00000328655.3	chr8	5	+	True	10396129	10396129	C	G	ENST00000328655.3:c.885C>G	I295M	Missense	E_5	SNP	True	0	Class 0: This mutation can be originally modeled.	2aa	2aa	Prss55	ENSMUSG00000034623.15	ENSMUST00000089338.6	chr14	5	-	SNP	Missense	E_5	64313100.0	64313100.0	A	C	ENSMUST00000089338.6:c.783T>G	I261M	64313100.0	64313100.0	A	C	ENSMUST00000089338.6:c.783T>G	I261M	CLINVAR-H0976698	CLINVAR-H0976698-M01-V01	CLINVAR	2599257.0	False	False	False	False	False	4
PRSS55	ENSG00000184647.6	ENST00000328655.3	chr8	5	+	True	10396180	10396180	G	A	ENST00000328655.3:c.936G>A	R312delinsR	Silent	E_5	SNP	True	0	Class 0: This mutation can be originally modeled.	0aa	0aa	Prss55	ENSMUSG00000034623.15	ENSMUST00000089338.6	chr14	5	-	SNP	Silent	E_5	64313058.0	64313058.0	T	T	ENSMUST00000089338.6:c.825A>A	R275delinsR	64313058.0	64313058.0	T	T	ENSMUST00000089338.6:c.825A>A	R275delinsR	CLINVAR-H0976700	CLINVAR-H0976700-M01-V01	CLINVAR	713114.0	False	False	False	False	False	0
PRSS55	ENSG00000184647.6	ENST00000328655.3	chr8	5	+	True	10387052	10387052	C	T	ENST00000328655.3:c.190C>T	R64W	Missense	E_2	SNP	True	1	Class 1: This mutation can be alternatively modeled.	0aa	0aa	Prss55	ENSMUSG00000034623.15	ENSMUST00000089338.6	chr14	5	-	TNP	Missense	E_2	64319271.0	64319271.0	T	A	ENSMUST00000089338.6:c.85A>T	R29*	64319269.0	64319271.0	TCT	CCA	ENSMUST00000089338.6:c.85_87AGA>TGG	R29W	CLINVAR-H0976682	CLINVAR-H0976682-M01-V01	CLINVAR	2392686.0	False	False	False	False	False	0
PRSS55	ENSG00000184647.6	ENST00000328655.3	chr8	5	+	True	10396248	10396248	C	G	ENST00000328655.3:c.1004C>G	S335C	Missense	E_5	SNP	True	1	Class 1: This mutation can be alternatively modeled.	0aa	1aa	Prss55	ENSMUSG00000034623.15	ENSMUST00000089338.6	chr14	5	-	SNP	Missense	E_5	64312978.0	64312978.0	C	C	ENSMUST00000089338.6:c.905G>G	S302delinsS	64312979.0	64312979.0	T	A	ENSMUST00000089338.6:c.904A>T	S302C	CLINVAR-H0976703	CLINVAR-H0976703-M01-V01	CLINVAR	2527418.0	False	False	False	False	False	1
PRSS55	ENSG00000184647.6	ENST00000328655.3	chr8	5	+	True	10396248	10396248	C	G	ENST00000328655.3:c.1004C>G	S335C	Missense	E_5	SNP	True	1	Class 1: This mutation can be alternatively modeled.	0aa	1aa	Prss55	ENSMUSG00000034623.15	ENSMUST00000089338.6	chr14	5	-	TNP	Missense	E_5	64312978.0	64312978.0	C	C	ENSMUST00000089338.6:c.905G>G	S302delinsS	64312977.0	64312979.0	GCT	ACA	ENSMUST00000089338.6:c.904_906AGC>TGT	S302C	CLINVAR-H0976703	CLINVAR-H0976703-M01-V02	CLINVAR	2527418.0	False	False	False	False	False	1
PRSS55	ENSG00000184647.6	ENST00000328655.3	chr8	5	+	True	10383156	10383156	C	T	ENST00000328655.3:c.61C>T	R21W	Missense	E_1	SNP	False	4	Class 4: Mutated sequences are not identical.	0aa	0aa	Prss55	ENSMUSG00000034623.15	ENSMUST00000089338.6	chr14	5	-																CLINVAR-H0976676		CLINVAR	2482641.0	False	False	False	False	False	0
PRSS55	ENSG00000184647.6	ENST00000328655.3	chr8	5	+	True	10383198	10383198	G	A	ENST00000328655.3:c.103G>A	A35T	Missense	E_1	SNP	False	4	Class 4: Mutated sequences are not identical.	0aa	0aa	Prss55	ENSMUSG00000034623.15	ENSMUST00000089338.6	chr14	5	-																CLINVAR-H0976678		CLINVAR	2274900.0	False	False	False	False	False	0
PRSS55	ENSG00000184647.6	ENST00000328655.3	chr8	5	+	True	10383222	10383222	C	A	ENST00000328655.3:c.127C>A	P43T	Missense	E_1	SNP	False	4	Class 4: Mutated sequences are not identical.	0aa	0aa	Prss55	ENSMUSG00000034623.15	ENSMUST00000089338.6	chr14	5	-																CLINVAR-H0976679		CLINVAR	2338312.0	False	False	False	False	False	0
PRSS55	ENSG00000184647.6	ENST00000328655.3	chr8	5	+	True	10387034	10387034	A	G	ENST00000328655.3:c.172A>G	I58V	Missense	E_2	SNP	False	4	Class 4: Mutated sequences are not identical.	0aa	0aa	Prss55	ENSMUSG00000034623.15	ENSMUST00000089338.6	chr14	5	-																CLINVAR-H0976681		CLINVAR	2349841.0	False	False	False	False	False	0
PRSS55	ENSG00000184647.6	ENST00000328655.3	chr8	5	+	True	10387179	10387179	C	T	ENST00000328655.3:c.317C>T	A106V	Missense	E_2	SNP	False	4	Class 4: Mutated sequences are not identical.	0aa	0aa	Prss55	ENSMUSG00000034623.15	ENSMUST00000089338.6	chr14	5	-																CLINVAR-H0976685		CLINVAR	2462049.0	False	False	False	False	False	0
PRSS55	ENSG00000184647.6	ENST00000328655.3	chr8	5	+	True	10388864	10388864	T	C	ENST00000328655.3:c.407T>C	I136T	Missense	E_3	SNP	False	4	Class 4: Mutated sequences are not identical.	0aa	0aa	Prss55	ENSMUSG00000034623.15	ENSMUST00000089338.6	chr14	5	-																CLINVAR-H0976689		CLINVAR	2228022.0	False	False	False	False	False	0
PRSS55	ENSG00000184647.6	ENST00000328655.3	chr8	5	+	True	10388896	10388896	G	A	ENST00000328655.3:c.439G>A	D147N	Missense	E_3	SNP	False	4	Class 4: Mutated sequences are not identical.	0aa	0aa	Prss55	ENSMUSG00000034623.15	ENSMUST00000089338.6	chr14	5	-																CLINVAR-H0976690		CLINVAR	2394781.0	False	False	False	False	False	0
PRSS55	ENSG00000184647.6	ENST00000328655.3	chr8	5	+	True	10388993	10388993	C	G	ENST00000328655.3:c.536C>G	T179R	Missense	E_3	SNP	False	4	Class 4: Mutated sequences are not identical.	0aa	0aa	Prss55	ENSMUSG00000034623.15	ENSMUST00000089338.6	chr14	5	-																CLINVAR-H0976692		CLINVAR	2359708.0	False	False	False	False	False	0
PRSS55	ENSG00000184647.6	ENST00000328655.3	chr8	5	+	True	10396104	10396104	C	T	ENST00000328655.3:c.860C>T	S287L	Missense	E_5	SNP	False	4	Class 4: Mutated sequences are not identical.	0aa	0aa	Prss55	ENSMUSG00000034623.15	ENSMUST00000089338.6	chr14	5	-																CLINVAR-H0976697		CLINVAR	2608053.0	False	False	False	False	False	0
PRSS55	ENSG00000184647.6	ENST00000328655.3	chr8	5	+	True	10396146	10396146	T	C	ENST00000328655.3:c.902T>C	L301P	Missense	E_5	SNP	False	4	Class 4: Mutated sequences are not identical.	0aa	0aa	Prss55	ENSMUSG00000034623.15	ENSMUST00000089338.6	chr14	5	-																CLINVAR-H0976699		CLINVAR	2507729.0	False	False	False	False	False	0
PRSS55	ENSG00000184647.6	ENST00000328655.3	chr8	5	+	True	10396226	10396226	C	G	ENST00000328655.3:c.982C>G	P328A	Missense	E_5	SNP	False	4	Class 4: Mutated sequences are not identical.	0aa	0aa	Prss55	ENSMUSG00000034623.15	ENSMUST00000089338.6	chr14	5	-																CLINVAR-H0976701		CLINVAR	2314985.0	False	False	False	False	False	0
PRSS55	ENSG00000184647.6	ENST00000328655.3	chr8	5	+	True	10396226	10396226	C	T	ENST00000328655.3:c.982C>T	P328S	Missense	E_5	SNP	False	4	Class 4: Mutated sequences are not identical.	0aa	0aa	Prss55	ENSMUSG00000034623.15	ENSMUST00000089338.6	chr14	5	-																CLINVAR-H0976702		CLINVAR	2342961.0	False	False	False	False	False	0
PRSS56	ENSG00000237412.2	ENST00000449534.2	chr2	13	+	True	233385402	233385402	C	-	ENST00000449534.2:c.94C>	Q32Kfs*22	Frame_Shifting	E_1	DEL	True	2	Class 2: This mutation can be modeled, but the effect may not be consistent.	2aa	21aa	Prss56	ENSMUSG00000036480.10	ENSMUST00000044533.9	chr1	13	+	DEL	Frame_Shifting	E_1	87111317.0	87111317.0	C	-	ENSMUST00000044533.9:c.103C>	Q35Kfs*22	87111317.0	87111317.0	C	-	ENSMUST00000044533.9:c.103C>	Q35Kfs*22	CLINVAR-H0416774	CLINVAR-H0416774-M01-V01	CLINVAR	932138.0	False	False	False	False	False	23
PRSS56	ENSG00000237412.2	ENST00000449534.2	chr2	13	+	True	233386536	233386536	C	-	ENST00000449534.2:c.216C>	R74Gfs*25	Frame_Shifting	E_3	DEL	True	2	Class 2: This mutation can be modeled, but the effect may not be consistent.	1aa	5aa	Prss56	ENSMUSG00000036480.10	ENSMUST00000044533.9	chr1	13	+	DEL	Frame_Shifting	E_3	87112335.0	87112335.0	C	-	ENSMUST00000044533.9:c.225C>	P76Lfs*34	87112335.0	87112335.0	C	-	ENSMUST00000044533.9:c.225C>	P76Lfs*34	CLINVAR-H0416794	CLINVAR-H0416794-M01-V01	CLINVAR	1333280.0	False	False	False	False	False	6
PRSS56	ENSG00000237412.2	ENST00000449534.2	chr2	13	+	True	233389975	233389975	G	-	ENST00000449534.2:c.1574G>	V526Cfs*55	Frame_Shifting	E_13	DEL	True	2	Class 2: This mutation can be modeled, but the effect may not be consistent.	25aa	5aa	Prss56	ENSMUSG00000036480.10	ENSMUST00000044533.9	chr1	13	+	DEL	Frame_Shifting	E_13	87115716.0	87115716.0	G	-	ENSMUST00000044533.9:c.1589G>	V531*	87115716.0	87115716.0	G	-	ENSMUST00000044533.9:c.1589G>	V531*	CLINVAR-H0416890	CLINVAR-H0416890-M01-V01	CLINVAR	1450154.0	False	False	False	False	False	30
PRSS56	ENSG00000237412.2	ENST00000449534.2	chr2	13	+	True	233385387	233385389	CCC	-	ENST00000449534.2:c.79_81CCC>	P27del	In_Frame	E_1	DEL	False	4	Class 4: Mutated sequences are not identical.	0aa	0aa	Prss56	ENSMUSG00000036480.10	ENSMUST00000044533.9	chr1	13	+																CLINVAR-H0416772		CLINVAR	2097858.0	False	False	False	False	False	0
PRSS56	ENSG00000237412.2	ENST00000449534.2	chr2	13	+	True	233386151	233386151	C	-	ENST00000449534.2:c.205+13C>		Non_Coding,I	I_2	DEL	False	4	Class 4: Mutated sequences are not identical.	0aa	0aa	Prss56	ENSMUSG00000036480.10	ENSMUST00000044533.9	chr1	13	+																CLINVAR-H0416787		CLINVAR	1281852.0	False	False	False	False	False	0
PRSS56	ENSG00000237412.2	ENST00000449534.2	chr2	13	+	True	233388528	233388528	C	-	ENST00000449534.2:c.1062C>	Q357Rfs*148	Frame_Shifting	E_9	DEL	False	4	Class 4: Mutated sequences are not identical.	0aa	0aa	Prss56	ENSMUSG00000036480.10	ENSMUST00000044533.9	chr1	13	+																CLINVAR-H0416847		CLINVAR	1324965.0	False	False	False	False	False	0
PRSS56	ENSG00000237412.2	ENST00000449534.2	chr2	13	+	True	233389461	233389475	GGAGCCCCTGCGACA	-	ENST00000449534.2:c.1431_1445GGAGCCCCTGCGACA>	E478_Q482del	In_Frame	E_12	DEL	False	4	Class 4: Mutated sequences are not identical.	0aa	0aa	Prss56	ENSMUSG00000036480.10	ENSMUST00000044533.9	chr1	13	+																CLINVAR-H0416878		CLINVAR	1915794.0	False	False	False	False	False	0
PRSS56	ENSG00000237412.2	ENST00000449534.2	chr2	13	+	True	233387890	233387891	-	G	ENST00000449534.2:c.827_828>G	V279Rfs*4	Frame_Shifting	E_7	INS	True	2	Class 2: This mutation can be modeled, but the effect may not be consistent.	16aa	2aa	Prss56	ENSMUSG00000036480.10	ENSMUST00000044533.9	chr1	13	+	INS	Frame_Shifting	E_7	87113736.0	87113737.0	-	G	ENSMUST00000044533.9:c.839_840>G	G281Rfs*9	87113736.0	87113737.0	-	G	ENSMUST00000044533.9:c.839_840>G	G281Rfs*9	CLINVAR-H0416835	CLINVAR-H0416835-M01-V01	CLINVAR	183172.0	False	False	False	False	False	18
PRSS56	ENSG00000237412.2	ENST00000449534.2	chr2	13	+	True	233388527	233388528	-	C	ENST00000449534.2:c.1061_1062>C	Q357Pfs*154	Frame_Shifting	E_9	INS	False	4	Class 4: Mutated sequences are not identical.	0aa	0aa	Prss56	ENSMUSG00000036480.10	ENSMUST00000044533.9	chr1	13	+																CLINVAR-H0416846		CLINVAR	31077.0	False	False	False	False	False	0
PRSS56	ENSG00000237412.2	ENST00000449534.2	chr2	13	+	True	233385361	233385361	A	G	ENST00000449534.2:c.53A>G	H18R	Missense	E_1	SNP	True	0	Class 0: This mutation can be originally modeled.	1aa	8aa	Prss56	ENSMUSG00000036480.10	ENSMUST00000044533.9	chr1	13	+	SNP	Missense	E_1	87111276.0	87111276.0	A	G	ENSMUST00000044533.9:c.62A>G	H21R	87111276.0	87111276.0	A	G	ENSMUST00000044533.9:c.62A>G	H21R	CLINVAR-H0416769	CLINVAR-H0416769-M01-V01	CLINVAR	2103754.0	False	False	False	False	False	9
PRSS56	ENSG00000237412.2	ENST00000449534.2	chr2	13	+	True	233385362	233385362	C	T	ENST00000449534.2:c.54C>T	H18delinsH	Silent	E_1	SNP	True	0	Class 0: This mutation can be originally modeled.	1aa	8aa	Prss56	ENSMUSG00000036480.10	ENSMUST00000044533.9	chr1	13	+	SNP	Silent	E_1	87111277.0	87111277.0	T	T	ENSMUST00000044533.9:c.63T>T	H21delinsH	87111277.0	87111277.0	T	T	ENSMUST00000044533.9:c.63T>T	H21delinsH	CLINVAR-H0416770	CLINVAR-H0416770-M01-V01	CLINVAR	2162000.0	False	False	False	False	False	9
PRSS56	ENSG00000237412.2	ENST00000449534.2	chr2	13	+	True	233385382	233385382	G	A	ENST00000449534.2:c.74G>A	R25H	Missense	E_1	SNP	True	0	Class 0: This mutation can be originally modeled.	8aa	1aa	Prss56	ENSMUSG00000036480.10	ENSMUST00000044533.9	chr1	13	+	SNP	Missense	E_1	87111297.0	87111297.0	G	A	ENSMUST00000044533.9:c.83G>A	R28H	87111297.0	87111297.0	G	A	ENSMUST00000044533.9:c.83G>A	R28H	CLINVAR-H0416771	CLINVAR-H0416771-M01-V01	CLINVAR	2514653.0	False	False	False	False	False	9
PRSS56	ENSG00000237412.2	ENST00000449534.2	chr2	13	+	True	233385396	233385396	G	A	ENST00000449534.2:c.88G>A	A30T	Missense	E_1	SNP	True	0	Class 0: This mutation can be originally modeled.	0aa	23aa	Prss56	ENSMUSG00000036480.10	ENSMUST00000044533.9	chr1	13	+	SNP	Missense	E_1	87111311.0	87111311.0	G	A	ENSMUST00000044533.9:c.97G>A	A33T	87111311.0	87111311.0	G	A	ENSMUST00000044533.9:c.97G>A	A33T	CLINVAR-H0416773	CLINVAR-H0416773-M01-V01	CLINVAR	677180.0	False	False	False	False	False	23
PRSS56	ENSG00000237412.2	ENST00000449534.2	chr2	13	+	True	233386039	233386039	G	A	ENST00000449534.2:c.106G>A	A36T	Missense	E_2	SNP	True	0	Class 0: This mutation can be originally modeled.	6aa	17aa	Prss56	ENSMUSG00000036480.10	ENSMUST00000044533.9	chr1	13	+	SNP	Missense	E_2	87111885.0	87111885.0	G	A	ENSMUST00000044533.9:c.115G>A	A39T	87111885.0	87111885.0	G	A	ENSMUST00000044533.9:c.115G>A	A39T	CLINVAR-H0416780	CLINVAR-H0416780-M01-V01	CLINVAR	2494044.0	False	False	False	False	False	23
PRSS56	ENSG00000237412.2	ENST00000449534.2	chr2	13	+	True	233386056	233386056	G	A	ENST00000449534.2:c.123G>A	A41delinsA	Silent	E_2	SNP	True	0	Class 0: This mutation can be originally modeled.	11aa	12aa	Prss56	ENSMUSG00000036480.10	ENSMUST00000044533.9	chr1	13	+	SNP	Silent	E_2	87111902.0	87111902.0	A	A	ENSMUST00000044533.9:c.132A>A	A44delinsA	87111902.0	87111902.0	A	A	ENSMUST00000044533.9:c.132A>A	A44delinsA	CLINVAR-H0416781	CLINVAR-H0416781-M01-V01	CLINVAR	1603498.0	False	False	False	False	False	23
PRSS56	ENSG00000237412.2	ENST00000449534.2	chr2	13	+	True	233386078	233386078	G	A	ENST00000449534.2:c.145G>A	A49T	Missense	E_2	SNP	True	0	Class 0: This mutation can be originally modeled.	19aa	4aa	Prss56	ENSMUSG00000036480.10	ENSMUST00000044533.9	chr1	13	+	SNP	Missense	E_2	87111924.0	87111924.0	G	A	ENSMUST00000044533.9:c.154G>A	A52T	87111924.0	87111924.0	G	A	ENSMUST00000044533.9:c.154G>A	A52T	CLINVAR-H0416782	CLINVAR-H0416782-M01-V01	CLINVAR	538840.0	False	False	False	False	False	23
PRSS56	ENSG00000237412.2	ENST00000449534.2	chr2	13	+	True	233386129	233386129	G	A	ENST00000449534.2:c.196G>A	E66K	Missense	E_2	SNP	True	0	Class 0: This mutation can be originally modeled.	1aa	1aa	Prss56	ENSMUSG00000036480.10	ENSMUST00000044533.9	chr1	13	+	SNP	Missense	E_2	87111975.0	87111975.0	G	A	ENSMUST00000044533.9:c.205G>A	E69K	87111975.0	87111975.0	G	A	ENSMUST00000044533.9:c.205G>A	E69K	CLINVAR-H0416784	CLINVAR-H0416784-M01-V01	CLINVAR	2204315.0	False	False	False	False	False	2
PRSS56	ENSG00000237412.2	ENST00000449534.2	chr2	13	+	True	233386531	233386531	G	C	ENST00000449534.2:c.211G>C	G71R	Missense	E_3	SNP	True	0	Class 0: This mutation can be originally modeled.	0aa	6aa	Prss56	ENSMUSG00000036480.10	ENSMUST00000044533.9	chr1	13	+	SNP	Missense	E_3	87112330.0	87112330.0	G	C	ENSMUST00000044533.9:c.220G>C	G74R	87112330.0	87112330.0	G	C	ENSMUST00000044533.9:c.220G>C	G74R	CLINVAR-H0416793	CLINVAR-H0416793-M01-V01	CLINVAR	538841.0	False	False	False	False	False	6
PRSS56	ENSG00000237412.2	ENST00000449534.2	chr2	13	+	True	233386540	233386540	A	G	ENST00000449534.2:c.220A>G	R74G	Missense	E_3	SNP	True	0	Class 0: This mutation can be originally modeled.	3aa	3aa	Prss56	ENSMUSG00000036480.10	ENSMUST00000044533.9	chr1	13	+	SNP	Missense	E_3	87112339.0	87112339.0	A	G	ENSMUST00000044533.9:c.229A>G	R77G	87112339.0	87112339.0	A	G	ENSMUST00000044533.9:c.229A>G	R77G	CLINVAR-H0416795	CLINVAR-H0416795-M01-V01	CLINVAR	1695009.0	False	False	False	False	False	6
PRSS56	ENSG00000237412.2	ENST00000449534.2	chr2	13	+	True	233386683	233386683	C	G	ENST00000449534.2:c.259C>G	P87A	Missense	E_4	SNP	True	0	Class 0: This mutation can be originally modeled.	0aa	0aa	Prss56	ENSMUSG00000036480.10	ENSMUST00000044533.9	chr1	13	+	SNP	Missense	E_3	87112375.0	87112375.0	C	G	ENSMUST00000044533.9:c.265C>G	P89A	87112375.0	87112375.0	C	G	ENSMUST00000044533.9:c.265C>G	P89A	CLINVAR-H0416797	CLINVAR-H0416797-M01-V01	CLINVAR	1397321.0	False	False	False	False	False	0
PRSS56	ENSG00000237412.2	ENST00000449534.2	chr2	13	+	True	233386727	233386727	C	T	ENST00000449534.2:c.303C>T	A101delinsA	Silent	E_4	SNP	True	0	Class 0: This mutation can be originally modeled.	1aa	8aa	Prss56	ENSMUSG00000036480.10	ENSMUST00000044533.9	chr1	13	+	SNP	Silent	E_4	87112521.0	87112521.0	T	T	ENSMUST00000044533.9:c.315T>T	A105delinsA	87112521.0	87112521.0	T	T	ENSMUST00000044533.9:c.315T>T	A105delinsA	CLINVAR-H0416800	CLINVAR-H0416800-M01-V01	CLINVAR	772733.0	False	False	False	False	False	9
PRSS56	ENSG00000237412.2	ENST00000449534.2	chr2	13	+	True	233386742	233386742	G	T	ENST00000449534.2:c.318G>T	V106delinsV	Silent	E_4	SNP	True	0	Class 0: This mutation can be originally modeled.	6aa	3aa	Prss56	ENSMUSG00000036480.10	ENSMUST00000044533.9	chr1	13	+	SNP	Silent	E_4	87112536.0	87112536.0	C	T	ENSMUST00000044533.9:c.330C>T	V110delinsV	87112536.0	87112536.0	C	T	ENSMUST00000044533.9:c.330C>T	V110delinsV	CLINVAR-H0416801	CLINVAR-H0416801-M01-V01	CLINVAR	2045966.0	False	False	False	False	False	9
PRSS56	ENSG00000237412.2	ENST00000449534.2	chr2	13	+	True	233386747	233386747	G	A	ENST00000449534.2:c.323G>A	G108D	Missense	E_4	SNP	True	0	Class 0: This mutation can be originally modeled.	8aa	1aa	Prss56	ENSMUSG00000036480.10	ENSMUST00000044533.9	chr1	13	+	SNP	Missense	E_4	87112541.0	87112541.0	G	A	ENSMUST00000044533.9:c.335G>A	G112D	87112541.0	87112541.0	G	A	ENSMUST00000044533.9:c.335G>A	G112D	CLINVAR-H0416802	CLINVAR-H0416802-M01-V01	CLINVAR	1715028.0	False	False	False	False	False	9
PRSS56	ENSG00000237412.2	ENST00000449534.2	chr2	13	+	True	233386777	233386777	G	A	ENST00000449534.2:c.353G>A	W118*	Nonsense	E_4	SNP	True	0	Class 0: This mutation can be originally modeled.	4aa	8aa	Prss56	ENSMUSG00000036480.10	ENSMUST00000044533.9	chr1	13	+	SNP	Nonsense	E_4	87112571.0	87112571.0	G	A	ENSMUST00000044533.9:c.365G>A	W122*	87112571.0	87112571.0	G	A	ENSMUST00000044533.9:c.365G>A	W122*	CLINVAR-H0416804	CLINVAR-H0416804-M01-V01	CLINVAR	1385526.0	False	False	False	False	False	12
PRSS56	ENSG00000237412.2	ENST00000449534.2	chr2	13	+	True	233386781	233386781	G	A	ENST00000449534.2:c.357G>A	L119delinsL	Silent	E_4	SNP	True	0	Class 0: This mutation can be originally modeled.	5aa	7aa	Prss56	ENSMUSG00000036480.10	ENSMUST00000044533.9	chr1	13	+	SNP	Silent	E_4	87112575.0	87112575.0	A	A	ENSMUST00000044533.9:c.369A>A	L123delinsL	87112575.0	87112575.0	A	A	ENSMUST00000044533.9:c.369A>A	L123delinsL	CLINVAR-H0416805	CLINVAR-H0416805-M01-V01	CLINVAR	847105.0	False	False	False	False	False	12
PRSS56	ENSG00000237412.2	ENST00000449534.2	chr2	13	+	True	233386830	233386830	G	A	ENST00000449534.2:c.406G>A	A136T	Missense	E_4	SNP	True	0	Class 0: This mutation can be originally modeled.	8aa	11aa	Prss56	ENSMUSG00000036480.10	ENSMUST00000044533.9	chr1	13	+	SNP	Missense	E_4	87112624.0	87112624.0	G	A	ENSMUST00000044533.9:c.418G>A	A140T	87112624.0	87112624.0	G	A	ENSMUST00000044533.9:c.418G>A	A140T	CLINVAR-H0416806	CLINVAR-H0416806-M01-V01	CLINVAR	2604855.0	False	False	False	False	False	19
PRSS56	ENSG00000237412.2	ENST00000449534.2	chr2	13	+	True	233386842	233386842	G	A	ENST00000449534.2:c.418G>A	V140M	Missense	E_4	SNP	True	0	Class 0: This mutation can be originally modeled.	12aa	7aa	Prss56	ENSMUSG00000036480.10	ENSMUST00000044533.9	chr1	13	+	SNP	Missense	E_4	87112636.0	87112636.0	G	A	ENSMUST00000044533.9:c.430G>A	V144M	87112636.0	87112636.0	G	A	ENSMUST00000044533.9:c.430G>A	V144M	CLINVAR-H0416807	CLINVAR-H0416807-M01-V01	CLINVAR	2517738.0	False	False	False	False	False	19
PRSS56	ENSG00000237412.2	ENST00000449534.2	chr2	13	+	True	233386853	233386853	A	T	ENST00000449534.2:c.429A>T	A143delinsA	Silent	E_4	SNP	True	0	Class 0: This mutation can be originally modeled.	15aa	4aa	Prss56	ENSMUSG00000036480.10	ENSMUST00000044533.9	chr1	13	+	SNP	Silent	E_4	87112647.0	87112647.0	T	T	ENSMUST00000044533.9:c.441T>T	A147delinsA	87112647.0	87112647.0	T	T	ENSMUST00000044533.9:c.441T>T	A147delinsA	CLINVAR-H0416808	CLINVAR-H0416808-M01-V01	CLINVAR	741549.0	False	False	False	False	False	19
PRSS56	ENSG00000237412.2	ENST00000449534.2	chr2	13	+	True	233387226	233387226	G	A	ENST00000449534.2:c.448G>A	A150T	Missense	E_5	SNP	True	0	Class 0: This mutation can be originally modeled.	1aa	0aa	Prss56	ENSMUSG00000036480.10	ENSMUST00000044533.9	chr1	13	+	SNP	Missense	E_5	87113047.0	87113047.0	G	A	ENSMUST00000044533.9:c.460G>A	A154T	87113047.0	87113047.0	G	A	ENSMUST00000044533.9:c.460G>A	A154T	CLINVAR-H0416811	CLINVAR-H0416811-M01-V01	CLINVAR	2553714.0	False	False	False	False	False	1
PRSS56	ENSG00000237412.2	ENST00000449534.2	chr2	13	+	True	233387234	233387234	T	G	ENST00000449534.2:c.456T>G	N152K	Missense	E_5	SNP	True	0	Class 0: This mutation can be originally modeled.	0aa	6aa	Prss56	ENSMUSG00000036480.10	ENSMUST00000044533.9	chr1	13	+	SNP	Missense	E_5	87113055.0	87113055.0	T	G	ENSMUST00000044533.9:c.468T>G	N156K	87113055.0	87113055.0	T	G	ENSMUST00000044533.9:c.468T>G	N156K	CLINVAR-H0416812	CLINVAR-H0416812-M01-V01	CLINVAR	2481392.0	False	False	False	False	False	6
PRSS56	ENSG00000237412.2	ENST00000449534.2	chr2	13	+	True	233387240	233387240	T	C	ENST00000449534.2:c.462T>C	L154delinsL	Silent	E_5	SNP	True	0	Class 0: This mutation can be originally modeled.	2aa	4aa	Prss56	ENSMUSG00000036480.10	ENSMUST00000044533.9	chr1	13	+	SNP	Silent	E_5	87113061.0	87113061.0	T	C	ENSMUST00000044533.9:c.474T>C	L158delinsL	87113061.0	87113061.0	T	C	ENSMUST00000044533.9:c.474T>C	L158delinsL	CLINVAR-H0416813	CLINVAR-H0416813-M01-V01	CLINVAR	1612257.0	False	False	False	False	False	6
PRSS56	ENSG00000237412.2	ENST00000449534.2	chr2	13	+	True	233387275	233387275	G	T	ENST00000449534.2:c.497G>T	G166V	Missense	E_5	SNP	True	0	Class 0: This mutation can be originally modeled.	0aa	6aa	Prss56	ENSMUSG00000036480.10	ENSMUST00000044533.9	chr1	13	+	SNP	Missense	E_5	87113096.0	87113096.0	G	T	ENSMUST00000044533.9:c.509G>T	G170V	87113096.0	87113096.0	G	T	ENSMUST00000044533.9:c.509G>T	G170V	CLINVAR-H0416815	CLINVAR-H0416815-M01-V01	CLINVAR	1422211.0	False	False	False	False	False	6
PRSS56	ENSG00000237412.2	ENST00000449534.2	chr2	13	+	True	233387279	233387279	G	A	ENST00000449534.2:c.501G>A	E167delinsE	Silent	E_5	SNP	True	0	Class 0: This mutation can be originally modeled.	1aa	5aa	Prss56	ENSMUSG00000036480.10	ENSMUST00000044533.9	chr1	13	+	SNP	Silent	E_5	87113100.0	87113100.0	G	A	ENSMUST00000044533.9:c.513G>A	E171delinsE	87113100.0	87113100.0	G	A	ENSMUST00000044533.9:c.513G>A	E171delinsE	CLINVAR-H0416816	CLINVAR-H0416816-M01-V01	CLINVAR	2102420.0	False	False	False	False	False	6
PRSS56	ENSG00000237412.2	ENST00000449534.2	chr2	13	+	True	233387304	233387304	C	G	ENST00000449534.2:c.526C>G	R176G	Missense	E_5	SNP	True	0	Class 0: This mutation can be originally modeled.	2aa	9aa	Prss56	ENSMUSG00000036480.10	ENSMUST00000044533.9	chr1	13	+	SNP	Missense	E_5	87113125.0	87113125.0	C	G	ENSMUST00000044533.9:c.538C>G	R180G	87113125.0	87113125.0	C	G	ENSMUST00000044533.9:c.538C>G	R180G	CLINVAR-H0416818	CLINVAR-H0416818-M01-V01	CLINVAR	31080.0	False	False	False	False	False	11
PRSS56	ENSG00000237412.2	ENST00000449534.2	chr2	13	+	True	233387436	233387436	G	T	ENST00000449534.2:c.571G>T	D191Y	Missense	E_6	SNP	True	0	Class 0: This mutation can be originally modeled.	4aa	12aa	Prss56	ENSMUSG00000036480.10	ENSMUST00000044533.9	chr1	13	+	SNP	Missense	E_6	87113256.0	87113256.0	G	T	ENSMUST00000044533.9:c.583G>T	D195Y	87113256.0	87113256.0	G	T	ENSMUST00000044533.9:c.583G>T	D195Y	CLINVAR-H0416822	CLINVAR-H0416822-M01-V01	CLINVAR	2280538.0	False	False	False	False	False	16
PRSS56	ENSG00000237412.2	ENST00000449534.2	chr2	13	+	True	233387465	233387465	G	A	ENST00000449534.2:c.600G>A	P200delinsP	Silent	E_6	SNP	True	0	Class 0: This mutation can be originally modeled.	13aa	3aa	Prss56	ENSMUSG00000036480.10	ENSMUST00000044533.9	chr1	13	+	SNP	Silent	E_6	87113285.0	87113285.0	T	A	ENSMUST00000044533.9:c.612T>A	P204delinsP	87113285.0	87113285.0	T	A	ENSMUST00000044533.9:c.612T>A	P204delinsP	CLINVAR-H0416823	CLINVAR-H0416823-M01-V01	CLINVAR	767012.0	False	False	False	False	False	16
PRSS56	ENSG00000237412.2	ENST00000449534.2	chr2	13	+	True	233387471	233387471	C	T	ENST00000449534.2:c.606C>T	S202delinsS	Silent	E_6	SNP	True	0	Class 0: This mutation can be originally modeled.	15aa	1aa	Prss56	ENSMUSG00000036480.10	ENSMUST00000044533.9	chr1	13	+	SNP	Silent	E_6	87113291.0	87113291.0	C	T	ENSMUST00000044533.9:c.618C>T	S206delinsS	87113291.0	87113291.0	C	T	ENSMUST00000044533.9:c.618C>T	S206delinsS	CLINVAR-H0416824	CLINVAR-H0416824-M01-V01	CLINVAR	1606230.0	False	False	False	False	False	16
PRSS56	ENSG00000237412.2	ENST00000449534.2	chr2	13	+	True	233387478	233387478	G	A	ENST00000449534.2:c.613G>A	G205R	Missense	E_6	SNP	True	0	Class 0: This mutation can be originally modeled.	0aa	0aa	Prss56	ENSMUSG00000036480.10	ENSMUST00000044533.9	chr1	13	+	SNP	Missense	E_6	87113298.0	87113298.0	G	A	ENSMUST00000044533.9:c.625G>A	G209R	87113298.0	87113298.0	G	A	ENSMUST00000044533.9:c.625G>A	G209R	CLINVAR-H0416825	CLINVAR-H0416825-M01-V01	CLINVAR	2248022.0	False	False	False	False	False	0
PRSS56	ENSG00000237412.2	ENST00000449534.2	chr2	13	+	True	233387559	233387559	G	T	ENST00000449534.2:c.694G>T	A232S	Missense	E_6	SNP	True	0	Class 0: This mutation can be originally modeled.	7aa	7aa	Prss56	ENSMUSG00000036480.10	ENSMUST00000044533.9	chr1	13	+	SNP	Missense	E_6	87113379.0	87113379.0	G	T	ENSMUST00000044533.9:c.706G>T	A236S	87113379.0	87113379.0	G	T	ENSMUST00000044533.9:c.706G>T	A236S	CLINVAR-H0416826	CLINVAR-H0416826-M01-V01	CLINVAR	2567119.0	False	False	False	False	False	14
PRSS56	ENSG00000237412.2	ENST00000449534.2	chr2	13	+	True	233387772	233387772	G	A	ENST00000449534.2:c.709G>A	G237R	Missense	E_7	SNP	True	0	Class 0: This mutation can be originally modeled.	12aa	2aa	Prss56	ENSMUSG00000036480.10	ENSMUST00000044533.9	chr1	13	+	SNP	Missense	E_7	87113618.0	87113618.0	G	A	ENSMUST00000044533.9:c.721G>A	G241R	87113618.0	87113618.0	G	A	ENSMUST00000044533.9:c.721G>A	G241R	CLINVAR-H0416828	CLINVAR-H0416828-M01-V01	CLINVAR	183173.0	False	False	False	False	False	14
PRSS56	ENSG00000237412.2	ENST00000449534.2	chr2	13	+	True	233387796	233387796	G	A	ENST00000449534.2:c.733G>A	E245K	Missense	E_7	SNP	True	0	Class 0: This mutation can be originally modeled.	4aa	7aa	Prss56	ENSMUSG00000036480.10	ENSMUST00000044533.9	chr1	13	+	SNP	Missense	E_7	87113642.0	87113642.0	G	A	ENSMUST00000044533.9:c.745G>A	E249K	87113642.0	87113642.0	G	A	ENSMUST00000044533.9:c.745G>A	E249K	CLINVAR-H0416829	CLINVAR-H0416829-M01-V01	CLINVAR	1428298.0	False	False	False	False	False	11
PRSS56	ENSG00000237412.2	ENST00000449534.2	chr2	13	+	True	233387802	233387802	C	T	ENST00000449534.2:c.739C>T	R247C	Missense	E_7	SNP	True	0	Class 0: This mutation can be originally modeled.	6aa	5aa	Prss56	ENSMUSG00000036480.10	ENSMUST00000044533.9	chr1	13	+	SNP	Missense	E_7	87113648.0	87113648.0	C	T	ENSMUST00000044533.9:c.751C>T	R251C	87113648.0	87113648.0	C	T	ENSMUST00000044533.9:c.751C>T	R251C	CLINVAR-H0416830	CLINVAR-H0416830-M01-V01	CLINVAR	1425821.0	False	False	False	False	False	11
PRSS56	ENSG00000237412.2	ENST00000449534.2	chr2	13	+	True	233387816	233387816	C	G	ENST00000449534.2:c.753C>G	L251delinsL	Silent	E_7	SNP	True	0	Class 0: This mutation can be originally modeled.	10aa	1aa	Prss56	ENSMUSG00000036480.10	ENSMUST00000044533.9	chr1	13	+	SNP	Silent	E_7	87113662.0	87113662.0	C	G	ENSMUST00000044533.9:c.765C>G	L255delinsL	87113662.0	87113662.0	C	G	ENSMUST00000044533.9:c.765C>G	L255delinsL	CLINVAR-H0416831	CLINVAR-H0416831-M01-V01	CLINVAR	763027.0	False	False	False	False	False	11
PRSS56	ENSG00000237412.2	ENST00000449534.2	chr2	13	+	True	233387823	233387823	G	A	ENST00000449534.2:c.760G>A	D254N	Missense	E_7	SNP	True	0	Class 0: This mutation can be originally modeled.	0aa	2aa	Prss56	ENSMUSG00000036480.10	ENSMUST00000044533.9	chr1	13	+	SNP	Missense	E_7	87113669.0	87113669.0	G	A	ENSMUST00000044533.9:c.772G>A	D258N	87113669.0	87113669.0	G	A	ENSMUST00000044533.9:c.772G>A	D258N	CLINVAR-H0416832	CLINVAR-H0416832-M01-V01	CLINVAR	2044135.0	False	False	False	False	False	2
PRSS56	ENSG00000237412.2	ENST00000449534.2	chr2	13	+	True	233387829	233387829	T	C	ENST00000449534.2:c.766T>C	C256R	Missense	E_7	SNP	True	0	Class 0: This mutation can be originally modeled.	2aa	0aa	Prss56	ENSMUSG00000036480.10	ENSMUST00000044533.9	chr1	13	+	SNP	Missense	E_7	87113675.0	87113675.0	T	C	ENSMUST00000044533.9:c.778T>C	C260R	87113675.0	87113675.0	T	C	ENSMUST00000044533.9:c.778T>C	C260R	CLINVAR-H0416833	CLINVAR-H0416833-M01-V01	CLINVAR	1916237.0	False	False	False	False	False	2
PRSS56	ENSG00000237412.2	ENST00000449534.2	chr2	13	+	True	233387877	233387877	G	C	ENST00000449534.2:c.814G>C	A272P	Missense	E_7	SNP	True	0	Class 0: This mutation can be originally modeled.	12aa	6aa	Prss56	ENSMUSG00000036480.10	ENSMUST00000044533.9	chr1	13	+	SNP	Missense	E_7	87113723.0	87113723.0	G	C	ENSMUST00000044533.9:c.826G>C	A276P	87113723.0	87113723.0	G	C	ENSMUST00000044533.9:c.826G>C	A276P	CLINVAR-H0416834	CLINVAR-H0416834-M01-V01	CLINVAR	2052549.0	False	False	False	False	False	18
PRSS56	ENSG00000237412.2	ENST00000449534.2	chr2	13	+	True	233388129	233388129	G	A	ENST00000449534.2:c.853G>A	D285N	Missense	E_8	SNP	True	0	Class 0: This mutation can be originally modeled.	5aa	40aa	Prss56	ENSMUSG00000036480.10	ENSMUST00000044533.9	chr1	13	+	SNP	Missense	E_8	87113996.0	87113996.0	G	A	ENSMUST00000044533.9:c.865G>A	D289N	87113996.0	87113996.0	G	A	ENSMUST00000044533.9:c.865G>A	D289N	CLINVAR-H0416836	CLINVAR-H0416836-M01-V01	CLINVAR	1304436.0	False	False	False	False	False	45
PRSS56	ENSG00000237412.2	ENST00000449534.2	chr2	13	+	True	233388171	233388171	C	A	ENST00000449534.2:c.895C>A	P299T	Missense	E_8	SNP	True	0	Class 0: This mutation can be originally modeled.	19aa	26aa	Prss56	ENSMUSG00000036480.10	ENSMUST00000044533.9	chr1	13	+	SNP	Missense	E_8	87114038.0	87114038.0	C	A	ENSMUST00000044533.9:c.907C>A	P303T	87114038.0	87114038.0	C	A	ENSMUST00000044533.9:c.907C>A	P303T	CLINVAR-H0416837	CLINVAR-H0416837-M01-V01	CLINVAR	2331628.0	False	False	False	False	False	45
PRSS56	ENSG00000237412.2	ENST00000449534.2	chr2	13	+	True	233388180	233388180	G	T	ENST00000449534.2:c.904G>T	V302F	Missense	E_8	SNP	True	0	Class 0: This mutation can be originally modeled.	22aa	23aa	Prss56	ENSMUSG00000036480.10	ENSMUST00000044533.9	chr1	13	+	SNP	Missense	E_8	87114047.0	87114047.0	G	T	ENSMUST00000044533.9:c.916G>T	V306F	87114047.0	87114047.0	G	T	ENSMUST00000044533.9:c.916G>T	V306F	CLINVAR-H0416838	CLINVAR-H0416838-M01-V01	CLINVAR	183171.0	False	False	False	False	False	45
PRSS56	ENSG00000237412.2	ENST00000449534.2	chr2	13	+	True	233388202	233388202	G	C	ENST00000449534.2:c.926G>C	W309S	Missense	E_8	SNP	True	0	Class 0: This mutation can be originally modeled.	29aa	16aa	Prss56	ENSMUSG00000036480.10	ENSMUST00000044533.9	chr1	13	+	SNP	Missense	E_8	87114069.0	87114069.0	G	C	ENSMUST00000044533.9:c.938G>C	W313S	87114069.0	87114069.0	G	C	ENSMUST00000044533.9:c.938G>C	W313S	CLINVAR-H0416839	CLINVAR-H0416839-M01-V01	CLINVAR	31079.0	False	False	False	False	False	45
PRSS56	ENSG00000237412.2	ENST00000449534.2	chr2	13	+	True	233388234	233388234	G	A	ENST00000449534.2:c.958G>A	G320R	Missense	E_8	SNP	True	0	Class 0: This mutation can be originally modeled.	40aa	5aa	Prss56	ENSMUSG00000036480.10	ENSMUST00000044533.9	chr1	13	+	SNP	Missense	E_8	87114101.0	87114101.0	G	A	ENSMUST00000044533.9:c.970G>A	G324R	87114101.0	87114101.0	G	A	ENSMUST00000044533.9:c.970G>A	G324R	CLINVAR-H0416840	CLINVAR-H0416840-M01-V01	CLINVAR	183170.0	False	False	False	False	False	45
PRSS56	ENSG00000237412.2	ENST00000449534.2	chr2	13	+	True	233388248	233388248	C	A	ENST00000449534.2:c.972C>A	R324delinsR	Silent	E_8	SNP	True	0	Class 0: This mutation can be originally modeled.	44aa	1aa	Prss56	ENSMUSG00000036480.10	ENSMUST00000044533.9	chr1	13	+	SNP	Silent	E_8	87114115.0	87114115.0	T	A	ENSMUST00000044533.9:c.984T>A	R328delinsR	87114115.0	87114115.0	T	A	ENSMUST00000044533.9:c.984T>A	R328delinsR	CLINVAR-H0416841	CLINVAR-H0416841-M01-V01	CLINVAR	733309.0	False	False	False	False	False	45
PRSS56	ENSG00000237412.2	ENST00000449534.2	chr2	13	+	True	233388547	233388547	G	A	ENST00000449534.2:c.1081G>A	A361T	Missense	E_9	SNP	True	0	Class 0: This mutation can be originally modeled.	0aa	0aa	Prss56	ENSMUSG00000036480.10	ENSMUST00000044533.9	chr1	13	+	SNP	Missense	E_9	87114347.0	87114347.0	G	A	ENSMUST00000044533.9:c.1075G>A	A359T	87114347.0	87114347.0	G	A	ENSMUST00000044533.9:c.1075G>A	A359T	CLINVAR-H0416852	CLINVAR-H0416852-M01-V01	CLINVAR	2219804.0	False	False	False	False	False	0
PRSS56	ENSG00000237412.2	ENST00000449534.2	chr2	13	+	True	233388652	233388652	T	C	ENST00000449534.2:c.1186T>C	C396R	Missense	E_9	SNP	True	0	Class 0: This mutation can be originally modeled.	9aa	14aa	Prss56	ENSMUSG00000036480.10	ENSMUST00000044533.9	chr1	13	+	SNP	Missense	E_9	87114473.0	87114473.0	T	C	ENSMUST00000044533.9:c.1201T>C	C401R	87114473.0	87114473.0	T	C	ENSMUST00000044533.9:c.1201T>C	C401R	CLINVAR-H0416857	CLINVAR-H0416857-M01-V01	CLINVAR	183174.0	False	False	False	False	False	23
PRSS56	ENSG00000237412.2	ENST00000449534.2	chr2	13	+	True	233388764	233388764	C	A	ENST00000449534.2:c.1205C>A	A402E	Missense	E_10	SNP	True	0	Class 0: This mutation can be originally modeled.	15aa	8aa	Prss56	ENSMUSG00000036480.10	ENSMUST00000044533.9	chr1	13	+	SNP	Missense	E_10	87114621.0	87114621.0	C	A	ENSMUST00000044533.9:c.1220C>A	A407E	87114621.0	87114621.0	C	A	ENSMUST00000044533.9:c.1220C>A	A407E	CLINVAR-H0416860	CLINVAR-H0416860-M01-V01	CLINVAR	915448.0	False	False	False	False	False	23
PRSS56	ENSG00000237412.2	ENST00000449534.2	chr2	13	+	True	233388784	233388784	C	G	ENST00000449534.2:c.1225C>G	L409V	Missense	E_10	SNP	True	0	Class 0: This mutation can be originally modeled.	22aa	1aa	Prss56	ENSMUSG00000036480.10	ENSMUST00000044533.9	chr1	13	+	SNP	Missense	E_10	87114641.0	87114641.0	C	G	ENSMUST00000044533.9:c.1240C>G	L414V	87114641.0	87114641.0	C	G	ENSMUST00000044533.9:c.1240C>G	L414V	CLINVAR-H0416861	CLINVAR-H0416861-M01-V01	CLINVAR	1333396.0	False	False	False	False	False	23
PRSS56	ENSG00000237412.2	ENST00000449534.2	chr2	13	+	True	233388813	233388813	T	G	ENST00000449534.2:c.1254T>G	P418delinsP	Silent	E_10	SNP	True	0	Class 0: This mutation can be originally modeled.	6aa	6aa	Prss56	ENSMUSG00000036480.10	ENSMUST00000044533.9	chr1	13	+	SNP	Silent	E_10	87114670.0	87114670.0	C	G	ENSMUST00000044533.9:c.1269C>G	P423delinsP	87114670.0	87114670.0	C	G	ENSMUST00000044533.9:c.1269C>G	P423delinsP	CLINVAR-H0416862	CLINVAR-H0416862-M01-V01	CLINVAR	677181.0	False	False	False	False	False	12
PRSS56	ENSG00000237412.2	ENST00000449534.2	chr2	13	+	True	233388816	233388816	T	G	ENST00000449534.2:c.1257T>G	R419delinsR	Silent	E_10	SNP	True	0	Class 0: This mutation can be originally modeled.	7aa	5aa	Prss56	ENSMUSG00000036480.10	ENSMUST00000044533.9	chr1	13	+	SNP	Silent	E_10	87114673.0	87114673.0	G	G	ENSMUST00000044533.9:c.1272G>G	R424delinsR	87114673.0	87114673.0	G	G	ENSMUST00000044533.9:c.1272G>G	R424delinsR	CLINVAR-H0416863	CLINVAR-H0416863-M01-V01	CLINVAR	1327452.0	False	False	False	False	False	12
PRSS56	ENSG00000237412.2	ENST00000449534.2	chr2	13	+	True	233388820	233388820	G	T	ENST00000449534.2:c.1261G>T	G421*	Nonsense	E_10	SNP	True	0	Class 0: This mutation can be originally modeled.	9aa	3aa	Prss56	ENSMUSG00000036480.10	ENSMUST00000044533.9	chr1	13	+	SNP	Nonsense	E_10	87114677.0	87114677.0	G	T	ENSMUST00000044533.9:c.1276G>T	G426*	87114677.0	87114677.0	G	T	ENSMUST00000044533.9:c.1276G>T	G426*	CLINVAR-H0416864	CLINVAR-H0416864-M01-V01	CLINVAR	2047480.0	False	False	False	False	False	12
PRSS56	ENSG00000237412.2	ENST00000449534.2	chr2	13	+	True	233388856	233388856	G	A	ENST00000449534.2:c.1297G>A	A433T	Missense	E_10	SNP	True	0	Class 0: This mutation can be originally modeled.	0aa	1aa	Prss56	ENSMUSG00000036480.10	ENSMUST00000044533.9	chr1	13	+	SNP	Missense	E_10	87114713.0	87114713.0	G	A	ENSMUST00000044533.9:c.1312G>A	A438T	87114713.0	87114713.0	G	A	ENSMUST00000044533.9:c.1312G>A	A438T	CLINVAR-H0416866	CLINVAR-H0416866-M01-V01	CLINVAR	2469653.0	False	False	False	False	False	1
PRSS56	ENSG00000237412.2	ENST00000449534.2	chr2	13	+	True	233388859	233388859	C	T	ENST00000449534.2:c.1300C>T	P434S	Missense	E_10	SNP	True	0	Class 0: This mutation can be originally modeled.	1aa	0aa	Prss56	ENSMUSG00000036480.10	ENSMUST00000044533.9	chr1	13	+	SNP	Missense	E_10	87114716.0	87114716.0	C	T	ENSMUST00000044533.9:c.1315C>T	P439S	87114716.0	87114716.0	C	T	ENSMUST00000044533.9:c.1315C>T	P439S	CLINVAR-H0416867	CLINVAR-H0416867-M01-V01	CLINVAR	2535294.0	False	False	False	False	False	1
PRSS56	ENSG00000237412.2	ENST00000449534.2	chr2	13	+	True	233389065	233389065	G	T	ENST00000449534.2:c.1403G>T	R468L	Missense	E_11	SNP	True	0	Class 0: This mutation can be originally modeled.	0aa	0aa	Prss56	ENSMUSG00000036480.10	ENSMUST00000044533.9	chr1	13	+	SNP	Missense	E_11	87114913.0	87114913.0	G	T	ENSMUST00000044533.9:c.1415G>T	R472L	87114913.0	87114913.0	G	T	ENSMUST00000044533.9:c.1415G>T	R472L	CLINVAR-H0416873	CLINVAR-H0416873-M01-V01	CLINVAR	191153.0	False	False	False	False	False	0
PRSS56	ENSG00000237412.2	ENST00000449534.2	chr2	13	+	True	233389452	233389452	C	T	ENST00000449534.2:c.1422C>T	C474delinsC	Silent	E_12	SNP	True	0	Class 0: This mutation can be originally modeled.	1aa	6aa	Prss56	ENSMUSG00000036480.10	ENSMUST00000044533.9	chr1	13	+	SNP	Silent	E_12	87115222.0	87115222.0	C	T	ENSMUST00000044533.9:c.1437C>T	C479delinsC	87115222.0	87115222.0	C	T	ENSMUST00000044533.9:c.1437C>T	C479delinsC	CLINVAR-H0416877	CLINVAR-H0416877-M01-V01	CLINVAR	1272181.0	False	False	False	False	False	7
PRSS56	ENSG00000237412.2	ENST00000449534.2	chr2	13	+	True	233389482	233389482	G	T	ENST00000449534.2:c.1452G>T	L484F	Missense	E_12	SNP	True	0	Class 0: This mutation can be originally modeled.	1aa	2aa	Prss56	ENSMUSG00000036480.10	ENSMUST00000044533.9	chr1	13	+	SNP	Missense	E_12	87115252.0	87115252.0	A	T	ENSMUST00000044533.9:c.1467A>T	L489F	87115252.0	87115252.0	A	T	ENSMUST00000044533.9:c.1467A>T	L489F	CLINVAR-H0416879	CLINVAR-H0416879-M01-V01	CLINVAR	487220.0	False	False	False	False	False	3
PRSS56	ENSG00000237412.2	ENST00000449534.2	chr2	13	+	True	233389537	233389537	G	A	ENST00000449534.2:c.1507G>A	A503T	Missense	E_12	SNP	True	0	Class 0: This mutation can be originally modeled.	3aa	27aa	Prss56	ENSMUSG00000036480.10	ENSMUST00000044533.9	chr1	13	+	SNP	Missense	E_12	87115307.0	87115307.0	G	A	ENSMUST00000044533.9:c.1522G>A	A508T	87115307.0	87115307.0	G	A	ENSMUST00000044533.9:c.1522G>A	A508T	CLINVAR-H0416882	CLINVAR-H0416882-M01-V01	CLINVAR	2202062.0	False	False	False	False	False	30
PRSS56	ENSG00000237412.2	ENST00000449534.2	chr2	13	+	True	233389935	233389935	G	T	ENST00000449534.2:c.1534G>T	D512Y	Missense	E_13	SNP	True	0	Class 0: This mutation can be originally modeled.	12aa	18aa	Prss56	ENSMUSG00000036480.10	ENSMUST00000044533.9	chr1	13	+	SNP	Missense	E_13	87115676.0	87115676.0	G	T	ENSMUST00000044533.9:c.1549G>T	D517Y	87115676.0	87115676.0	G	T	ENSMUST00000044533.9:c.1549G>T	D517Y	CLINVAR-H0416888	CLINVAR-H0416888-M01-V01	CLINVAR	2108469.0	False	False	False	False	False	30
PRSS56	ENSG00000237412.2	ENST00000449534.2	chr2	13	+	True	233389959	233389959	G	A	ENST00000449534.2:c.1558G>A	G520R	Missense	E_13	SNP	True	0	Class 0: This mutation can be originally modeled.	20aa	10aa	Prss56	ENSMUSG00000036480.10	ENSMUST00000044533.9	chr1	13	+	SNP	Missense	E_13	87115700.0	87115700.0	G	A	ENSMUST00000044533.9:c.1573G>A	G525R	87115700.0	87115700.0	G	A	ENSMUST00000044533.9:c.1573G>A	G525R	CLINVAR-H0416889	CLINVAR-H0416889-M01-V01	CLINVAR	183175.0	False	False	False	False	False	30
PRSS56	ENSG00000237412.2	ENST00000449534.2	chr2	13	+	True	233390016	233390016	G	A	ENST00000449534.2:c.1615G>A	G539S	Missense	E_13	SNP	True	0	Class 0: This mutation can be originally modeled.	2aa	6aa	Prss56	ENSMUSG00000036480.10	ENSMUST00000044533.9	chr1	13	+	SNP	Missense	E_13	87115757.0	87115757.0	G	A	ENSMUST00000044533.9:c.1630G>A	G544S	87115757.0	87115757.0	G	A	ENSMUST00000044533.9:c.1630G>A	G544S	CLINVAR-H0416891	CLINVAR-H0416891-M01-V01	CLINVAR	1383004.0	False	False	False	False	False	8
PRSS56	ENSG00000237412.2	ENST00000449534.2	chr2	13	+	True	233390035	233390035	C	T	ENST00000449534.2:c.1634C>T	P545L	Missense	E_13	SNP	True	0	Class 0: This mutation can be originally modeled.	8aa	0aa	Prss56	ENSMUSG00000036480.10	ENSMUST00000044533.9	chr1	13	+	SNP	Missense	E_13	87115776.0	87115776.0	C	T	ENSMUST00000044533.9:c.1649C>T	P550L	87115776.0	87115776.0	C	T	ENSMUST00000044533.9:c.1649C>T	P550L	CLINVAR-H0416892	CLINVAR-H0416892-M01-V01	CLINVAR	1057381.0	False	False	False	False	False	8
PRSS56	ENSG00000237412.2	ENST00000449534.2	chr2	13	+	True	233390061	233390061	C	T	ENST00000449534.2:c.1660C>T	R554W	Missense	E_13	SNP	True	0	Class 0: This mutation can be originally modeled.	3aa	6aa	Prss56	ENSMUSG00000036480.10	ENSMUST00000044533.9	chr1	13	+	SNP	Missense	E_13	87115802.0	87115802.0	C	T	ENSMUST00000044533.9:c.1675C>T	R559W	87115802.0	87115802.0	C	T	ENSMUST00000044533.9:c.1675C>T	R559W	CLINVAR-H0416893	CLINVAR-H0416893-M01-V01	CLINVAR	2147764.0	False	False	False	False	False	9
PRSS56	ENSG00000237412.2	ENST00000449534.2	chr2	13	+	True	233390086	233390086	C	A	ENST00000449534.2:c.1685C>A	A562D	Missense	E_13	SNP	True	0	Class 0: This mutation can be originally modeled.	0aa	2aa	Prss56	ENSMUSG00000036480.10	ENSMUST00000044533.9	chr1	13	+	SNP	Missense	E_13	87115827.0	87115827.0	C	A	ENSMUST00000044533.9:c.1700C>A	A567D	87115827.0	87115827.0	C	A	ENSMUST00000044533.9:c.1700C>A	A567D	CLINVAR-H0416894	CLINVAR-H0416894-M01-V01	CLINVAR	2206575.0	False	False	False	False	False	2
PRSS56	ENSG00000237412.2	ENST00000449534.2	chr2	13	+	True	233386097	233386097	G	A	ENST00000449534.2:c.164G>A	R55Q	Missense	E_2	SNP	True	1	Class 1: This mutation can be alternatively modeled.	0aa	1aa	Prss56	ENSMUSG00000036480.10	ENSMUST00000044533.9	chr1	13	+	DNP	Missense	E_2	87111943.0	87111943.0	G	A	ENSMUST00000044533.9:c.173G>A	R58H	87111943.0	87111944.0	GC	AA	ENSMUST00000044533.9:c.173_174GC>AA	R58Q	CLINVAR-H0416783	CLINVAR-H0416783-M01-V01	CLINVAR	2457762.0	False	False	False	False	False	1
PRSS56	ENSG00000237412.2	ENST00000449534.2	chr2	13	+	True	233386097	233386097	G	A	ENST00000449534.2:c.164G>A	R55Q	Missense	E_2	SNP	True	1	Class 1: This mutation can be alternatively modeled.	0aa	1aa	Prss56	ENSMUSG00000036480.10	ENSMUST00000044533.9	chr1	13	+	DNP	Missense	E_2	87111943.0	87111943.0	G	A	ENSMUST00000044533.9:c.173G>A	R58H	87111943.0	87111944.0	GC	AG	ENSMUST00000044533.9:c.173_174GC>AG	R58Q	CLINVAR-H0416783	CLINVAR-H0416783-M01-V02	CLINVAR	2457762.0	False	False	False	False	False	1
PRSS56	ENSG00000237412.2	ENST00000449534.2	chr2	13	+	True	233388644	233388644	G	C	ENST00000449534.2:c.1178G>C	R393P	Missense	E_9	SNP	True	1	Class 1: This mutation can be alternatively modeled.	6aa	17aa	Prss56	ENSMUSG00000036480.10	ENSMUST00000044533.9	chr1	13	+	TNP	Missense	E_9	87114465.0	87114465.0	G	C	ENSMUST00000044533.9:c.1193G>C	R398T	87114464.0	87114466.0	AGG	CCT	ENSMUST00000044533.9:c.1192_1194AGG>CCT	R398P	CLINVAR-H0416856	CLINVAR-H0416856-M01-V01	CLINVAR	2202437.0	False	False	False	False	False	23
PRSS56	ENSG00000237412.2	ENST00000449534.2	chr2	13	+	True	233388644	233388644	G	C	ENST00000449534.2:c.1178G>C	R393P	Missense	E_9	SNP	True	1	Class 1: This mutation can be alternatively modeled.	6aa	17aa	Prss56	ENSMUSG00000036480.10	ENSMUST00000044533.9	chr1	13	+	DNP	Missense	E_9	87114465.0	87114465.0	G	C	ENSMUST00000044533.9:c.1193G>C	R398T	87114464.0	87114465.0	AG	CC	ENSMUST00000044533.9:c.1192_1193AG>CC	R398P	CLINVAR-H0416856	CLINVAR-H0416856-M01-V02	CLINVAR	2202437.0	False	False	False	False	False	23
PRSS56	ENSG00000237412.2	ENST00000449534.2	chr2	13	+	True	233388644	233388644	G	C	ENST00000449534.2:c.1178G>C	R393P	Missense	E_9	SNP	True	1	Class 1: This mutation can be alternatively modeled.	6aa	17aa	Prss56	ENSMUSG00000036480.10	ENSMUST00000044533.9	chr1	13	+	TNP	Missense	E_9	87114465.0	87114465.0	G	C	ENSMUST00000044533.9:c.1193G>C	R398T	87114464.0	87114466.0	AGG	CCA	ENSMUST00000044533.9:c.1192_1194AGG>CCA	R398P	CLINVAR-H0416856	CLINVAR-H0416856-M01-V03	CLINVAR	2202437.0	False	False	False	False	False	23
PRSS56	ENSG00000237412.2	ENST00000449534.2	chr2	13	+	True	233388644	233388644	G	C	ENST00000449534.2:c.1178G>C	R393P	Missense	E_9	SNP	True	1	Class 1: This mutation can be alternatively modeled.	6aa	17aa	Prss56	ENSMUSG00000036480.10	ENSMUST00000044533.9	chr1	13	+	TNP	Missense	E_9	87114465.0	87114465.0	G	C	ENSMUST00000044533.9:c.1193G>C	R398T	87114464.0	87114466.0	AGG	CCC	ENSMUST00000044533.9:c.1192_1194AGG>CCC	R398P	CLINVAR-H0416856	CLINVAR-H0416856-M01-V04	CLINVAR	2202437.0	False	False	False	False	False	23
PRSS56	ENSG00000237412.2	ENST00000449534.2	chr2	13	+	True	233388824	233388824	T	G	ENST00000449534.2:c.1265T>G	L422R	Missense	E_10	SNP	True	1	Class 1: This mutation can be alternatively modeled.	10aa	2aa	Prss56	ENSMUSG00000036480.10	ENSMUST00000044533.9	chr1	13	+	TNP	Missense	E_10	87114681.0	87114681.0	T	G	ENSMUST00000044533.9:c.1280T>G	L427W	87114680.0	87114682.0	TTG	CGT	ENSMUST00000044533.9:c.1279_1281TTG>CGT	L427R	CLINVAR-H0416865	CLINVAR-H0416865-M01-V01	CLINVAR	1569529.0	False	False	False	False	False	12
PRSS56	ENSG00000237412.2	ENST00000449534.2	chr2	13	+	True	233388824	233388824	T	G	ENST00000449534.2:c.1265T>G	L422R	Missense	E_10	SNP	True	1	Class 1: This mutation can be alternatively modeled.	10aa	2aa	Prss56	ENSMUSG00000036480.10	ENSMUST00000044533.9	chr1	13	+	TNP	Missense	E_10	87114681.0	87114681.0	T	G	ENSMUST00000044533.9:c.1280T>G	L427W	87114680.0	87114682.0	TTG	CGC	ENSMUST00000044533.9:c.1279_1281TTG>CGC	L427R	CLINVAR-H0416865	CLINVAR-H0416865-M01-V02	CLINVAR	1569529.0	False	False	False	False	False	12
PRSS56	ENSG00000237412.2	ENST00000449534.2	chr2	13	+	True	233388824	233388824	T	G	ENST00000449534.2:c.1265T>G	L422R	Missense	E_10	SNP	True	1	Class 1: This mutation can be alternatively modeled.	10aa	2aa	Prss56	ENSMUSG00000036480.10	ENSMUST00000044533.9	chr1	13	+	DNP	Missense	E_10	87114681.0	87114681.0	T	G	ENSMUST00000044533.9:c.1280T>G	L427W	87114680.0	87114681.0	TT	CG	ENSMUST00000044533.9:c.1279_1280TT>CG	L427R	CLINVAR-H0416865	CLINVAR-H0416865-M01-V03	CLINVAR	1569529.0	False	False	False	False	False	12
PRSS56	ENSG00000237412.2	ENST00000449534.2	chr2	13	+	True	233388824	233388824	T	G	ENST00000449534.2:c.1265T>G	L422R	Missense	E_10	SNP	True	1	Class 1: This mutation can be alternatively modeled.	10aa	2aa	Prss56	ENSMUSG00000036480.10	ENSMUST00000044533.9	chr1	13	+	DNP	Missense	E_10	87114681.0	87114681.0	T	G	ENSMUST00000044533.9:c.1280T>G	L427W	87114680.0	87114681.0	TT	AG	ENSMUST00000044533.9:c.1279_1280TT>AG	L427R	CLINVAR-H0416865	CLINVAR-H0416865-M01-V04	CLINVAR	1569529.0	False	False	False	False	False	12
PRSS56	ENSG00000237412.2	ENST00000449534.2	chr2	13	+	True	233388824	233388824	T	G	ENST00000449534.2:c.1265T>G	L422R	Missense	E_10	SNP	True	1	Class 1: This mutation can be alternatively modeled.	10aa	2aa	Prss56	ENSMUSG00000036480.10	ENSMUST00000044533.9	chr1	13	+	TNP	Missense	E_10	87114681.0	87114681.0	T	G	ENSMUST00000044533.9:c.1280T>G	L427W	87114680.0	87114682.0	TTG	AGA	ENSMUST00000044533.9:c.1279_1281TTG>AGA	L427R	CLINVAR-H0416865	CLINVAR-H0416865-M01-V05	CLINVAR	1569529.0	False	False	False	False	False	12
PRSS56	ENSG00000237412.2	ENST00000449534.2	chr2	13	+	True	233388892	233388892	C	T	ENST00000449534.2:c.1333C>T	R445W	Missense	E_10	SNP	True	1	Class 1: This mutation can be alternatively modeled.	0aa	1aa	Prss56	ENSMUSG00000036480.10	ENSMUST00000044533.9	chr1	13	+	TNP	Missense	E_10	87114749.0	87114749.0	C	T	ENSMUST00000044533.9:c.1348C>T	R450*	87114749.0	87114751.0	CGA	TGG	ENSMUST00000044533.9:c.1348_1350CGA>TGG	R450W	CLINVAR-H0416868	CLINVAR-H0416868-M01-V01	CLINVAR	1421148.0	False	False	False	False	False	1
PRSS56	ENSG00000237412.2	ENST00000449534.2	chr2	13	+	True	233389065	233389065	G	A	ENST00000449534.2:c.1403G>A	R468H	Missense	E_11	SNP	True	1	Class 1: This mutation can be alternatively modeled.	0aa	0aa	Prss56	ENSMUSG00000036480.10	ENSMUST00000044533.9	chr1	13	+	DNP	Missense	E_11	87114913.0	87114913.0	G	A	ENSMUST00000044533.9:c.1415G>A	R472Q	87114913.0	87114914.0	GG	AC	ENSMUST00000044533.9:c.1415_1416GG>AC	R472H	CLINVAR-H0416872	CLINVAR-H0416872-M01-V01	CLINVAR	2202398.0	False	False	False	False	False	0
PRSS56	ENSG00000237412.2	ENST00000449534.2	chr2	13	+	True	233389065	233389065	G	A	ENST00000449534.2:c.1403G>A	R468H	Missense	E_11	SNP	True	1	Class 1: This mutation can be alternatively modeled.	0aa	0aa	Prss56	ENSMUSG00000036480.10	ENSMUST00000044533.9	chr1	13	+	DNP	Missense	E_11	87114913.0	87114913.0	G	A	ENSMUST00000044533.9:c.1415G>A	R472Q	87114913.0	87114914.0	GG	AT	ENSMUST00000044533.9:c.1415_1416GG>AT	R472H	CLINVAR-H0416872	CLINVAR-H0416872-M01-V02	CLINVAR	2202398.0	False	False	False	False	False	0
PRSS56	ENSG00000237412.2	ENST00000449534.2	chr2	13	+	True	233385202	233385202	C	T	ENST00000449534.2:c.30C>T		Non_Coding,5		SNP	True	2	Class 2: This mutation can be modeled, but the effect may not be consistent.	1nt	0nt	Prss56	ENSMUSG00000036480.10	ENSMUST00000044533.9	chr1	13	+	SNP	5'		87111073.0	87111073.0	C	T	ENSMUST00000044533.9:c.39C>T		87111073.0	87111073.0	C	T	ENSMUST00000044533.9:c.39C>T		CLINVAR-H0416768	CLINVAR-H0416768-M01-V01	CLINVAR	1287863.0	False	False	False	False	False	1
PRSS56	ENSG00000237412.2	ENST00000449534.2	chr2	13	+	True	233385423	233385423	C	T	ENST00000449534.2:c.97+18C>T		Non_Coding,I	I_1	SNP	True	2	Class 2: This mutation can be modeled, but the effect may not be consistent.	1nt	3nt	Prss56	ENSMUSG00000036480.10	ENSMUST00000044533.9	chr1	13	+	SNP	Intron	I_1	87111337.0	87111337.0	C	T	ENSMUST00000044533.9:c.106+17C>T		87111337.0	87111337.0	C	T	ENSMUST00000044533.9:c.106+17C>T		CLINVAR-H0416775	CLINVAR-H0416775-M01-V01	CLINVAR	2042390.0	False	False	False	False	False	4
PRSS56	ENSG00000237412.2	ENST00000449534.2	chr2	13	+	True	233385432	233385432	C	T	ENST00000449534.2:c.97+27C>T		Non_Coding,I	I_1	SNP	True	2	Class 2: This mutation can be modeled, but the effect may not be consistent.	0nt	3nt	Prss56	ENSMUSG00000036480.10	ENSMUST00000044533.9	chr1	13	+	SNP	Intron	I_1	87111348.0	87111348.0	C	T	ENSMUST00000044533.9:c.106+28C>T		87111348.0	87111348.0	C	T	ENSMUST00000044533.9:c.106+28C>T		CLINVAR-H0416776	CLINVAR-H0416776-M01-V01	CLINVAR	1235033.0	False	False	False	False	False	3
PRSS56	ENSG00000237412.2	ENST00000449534.2	chr2	13	+	True	233385888	233385888	C	T	ENST00000449534.2:c.98-143C>T		Non_Coding,I	I_1	SNP	True	2	Class 2: This mutation can be modeled, but the effect may not be consistent.	0nt	1nt	Prss56	ENSMUSG00000036480.10	ENSMUST00000044533.9	chr1	13	+	SNP	Intron	I_1	87111723.0	87111723.0	C	T	ENSMUST00000044533.9:c.107-154C>T		87111723.0	87111723.0	C	T	ENSMUST00000044533.9:c.107-154C>T		CLINVAR-H0416777	CLINVAR-H0416777-M01-V01	CLINVAR	1182160.0	False	False	False	False	False	1
PRSS56	ENSG00000237412.2	ENST00000449534.2	chr2	13	+	True	233385989	233385989	C	G	ENST00000449534.2:c.98-42C>G		Non_Coding,I	I_1	SNP	True	2	Class 2: This mutation can be modeled, but the effect may not be consistent.	2nt	0nt	Prss56	ENSMUSG00000036480.10	ENSMUST00000044533.9	chr1	13	+	SNP	Intron	I_1	87111828.0	87111828.0	C	G	ENSMUST00000044533.9:c.107-49C>G		87111828.0	87111828.0	C	G	ENSMUST00000044533.9:c.107-49C>G		CLINVAR-H0416779	CLINVAR-H0416779-M01-V01	CLINVAR	1231272.0	False	False	False	False	False	2
PRSS56	ENSG00000237412.2	ENST00000449534.2	chr2	13	+	True	233386148	233386148	C	G	ENST00000449534.2:c.205+10C>G		Non_Coding,I	I_2	SNP	True	2	Class 2: This mutation can be modeled, but the effect may not be consistent.	1nt	0nt	Prss56	ENSMUSG00000036480.10	ENSMUST00000044533.9	chr1	13	+	SNP	Intron	I_2	87111992.0	87111992.0	C	G	ENSMUST00000044533.9:c.214+8C>G		87111992.0	87111992.0	C	G	ENSMUST00000044533.9:c.214+8C>G		CLINVAR-H0416786	CLINVAR-H0416786-M01-V01	CLINVAR	707140.0	False	False	False	False	False	1
PRSS56	ENSG00000237412.2	ENST00000449534.2	chr2	13	+	True	233386152	233386152	C	A	ENST00000449534.2:c.205+14C>A		Non_Coding,I	I_2	SNP	True	2	Class 2: This mutation can be modeled, but the effect may not be consistent.	0nt	0nt	Prss56	ENSMUSG00000036480.10	ENSMUST00000044533.9	chr1	13	+	SNP	Intron	I_2	87112000.0	87112000.0	C	A	ENSMUST00000044533.9:c.214+16C>A		87112000.0	87112000.0	C	A	ENSMUST00000044533.9:c.214+16C>A		CLINVAR-H0416788	CLINVAR-H0416788-M01-V01	CLINVAR	680992.0	False	False	False	False	False	0
PRSS56	ENSG00000237412.2	ENST00000449534.2	chr2	13	+	True	233386229	233386229	T	C	ENST00000449534.2:c.205+91T>C		Non_Coding,I	I_2	SNP	True	2	Class 2: This mutation can be modeled, but the effect may not be consistent.	0nt	2nt	Prss56	ENSMUSG00000036480.10	ENSMUST00000044533.9	chr1	13	+	SNP	Intron	I_2	87112074.0	87112074.0	T	C	ENSMUST00000044533.9:c.214+90T>C		87112074.0	87112074.0	T	C	ENSMUST00000044533.9:c.214+90T>C		CLINVAR-H0416789	CLINVAR-H0416789-M01-V01	CLINVAR	1232967.0	False	False	False	False	False	2
PRSS56	ENSG00000237412.2	ENST00000449534.2	chr2	13	+	True	233386328	233386328	C	T	ENST00000449534.2:c.206-198C>T		Non_Coding,I	I_2	SNP	True	2	Class 2: This mutation can be modeled, but the effect may not be consistent.	1nt	1nt	Prss56	ENSMUSG00000036480.10	ENSMUST00000044533.9	chr1	13	+	SNP	Intron	I_2	87112127.0	87112127.0	C	T	ENSMUST00000044533.9:c.215-198C>T		87112127.0	87112127.0	C	T	ENSMUST00000044533.9:c.215-198C>T		CLINVAR-H0416790	CLINVAR-H0416790-M01-V01	CLINVAR	1270515.0	False	False	False	False	False	2
PRSS56	ENSG00000237412.2	ENST00000449534.2	chr2	13	+	True	233386484	233386484	C	T	ENST00000449534.2:c.206-42C>T		Non_Coding,I	I_2	SNP	True	2	Class 2: This mutation can be modeled, but the effect may not be consistent.	0nt	0nt	Prss56	ENSMUSG00000036480.10	ENSMUST00000044533.9	chr1	13	+	SNP	Intron	I_2	87112281.0	87112281.0	C	T	ENSMUST00000044533.9:c.215-44C>T		87112281.0	87112281.0	C	T	ENSMUST00000044533.9:c.215-44C>T		CLINVAR-H0416792	CLINVAR-H0416792-M01-V01	CLINVAR	1205043.0	False	False	False	False	False	0
PRSS56	ENSG00000237412.2	ENST00000449534.2	chr2	13	+	True	233386986	233386986	C	A	ENST00000449534.2:c.447-239C>A		Non_Coding,I	I_4	SNP	True	2	Class 2: This mutation can be modeled, but the effect may not be consistent.	0nt	0nt	Prss56	ENSMUSG00000036480.10	ENSMUST00000044533.9	chr1	13	+	SNP	Intron	I_4	87112794.0	87112794.0	C	A	ENSMUST00000044533.9:c.459-252C>A		87112794.0	87112794.0	C	A	ENSMUST00000044533.9:c.459-252C>A		CLINVAR-H0416809	CLINVAR-H0416809-M01-V01	CLINVAR	1190696.0	False	False	False	False	False	0
PRSS56	ENSG00000237412.2	ENST00000449534.2	chr2	13	+	True	233387365	233387365	A	G	ENST00000449534.2:c.547-47A>G		Non_Coding,I	I_5	SNP	True	2	Class 2: This mutation can be modeled, but the effect may not be consistent.	2nt	0nt	Prss56	ENSMUSG00000036480.10	ENSMUST00000044533.9	chr1	13	+	SNP	Intron	I_5	87113186.0	87113186.0	A	G	ENSMUST00000044533.9:c.559-46A>G		87113186.0	87113186.0	A	G	ENSMUST00000044533.9:c.559-46A>G		CLINVAR-H0416819	CLINVAR-H0416819-M01-V01	CLINVAR	1215200.0	False	False	False	False	False	2
PRSS56	ENSG00000237412.2	ENST00000449534.2	chr2	13	+	True	233387379	233387379	T	C	ENST00000449534.2:c.547-33T>C		Non_Coding,I	I_5	SNP	True	2	Class 2: This mutation can be modeled, but the effect may not be consistent.	1nt	7nt	Prss56	ENSMUSG00000036480.10	ENSMUST00000044533.9	chr1	13	+	SNP	Intron	I_5	87113199.0	87113199.0	T	C	ENSMUST00000044533.9:c.559-33T>C		87113199.0	87113199.0	T	C	ENSMUST00000044533.9:c.559-33T>C		CLINVAR-H0416820	CLINVAR-H0416820-M01-V01	CLINVAR	1253193.0	False	False	False	False	False	8
PRSS56	ENSG00000237412.2	ENST00000449534.2	chr2	13	+	True	233387389	233387389	C	T	ENST00000449534.2:c.547-23C>T		Non_Coding,I	I_5	SNP	True	2	Class 2: This mutation can be modeled, but the effect may not be consistent.	1nt	1nt	Prss56	ENSMUSG00000036480.10	ENSMUST00000044533.9	chr1	13	+	SNP	Intron	I_5	87113208.0	87113208.0	C	T	ENSMUST00000044533.9:c.559-24C>T		87113208.0	87113208.0	C	T	ENSMUST00000044533.9:c.559-24C>T		CLINVAR-H0416821	CLINVAR-H0416821-M01-V01	CLINVAR	1203644.0	False	False	False	False	False	2
PRSS56	ENSG00000237412.2	ENST00000449534.2	chr2	13	+	True	233387635	233387635	A	G	ENST00000449534.2:c.707-135A>G		Non_Coding,I	I_6	SNP	True	2	Class 2: This mutation can be modeled, but the effect may not be consistent.	0nt	0nt	Prss56	ENSMUSG00000036480.10	ENSMUST00000044533.9	chr1	13	+	SNP	Intron	I_6	87113480.0	87113480.0	A	G	ENSMUST00000044533.9:c.719-136A>G		87113480.0	87113480.0	A	G	ENSMUST00000044533.9:c.719-136A>G		CLINVAR-H0416827	CLINVAR-H0416827-M01-V01	CLINVAR	1275696.0	False	False	False	False	False	0
PRSS56	ENSG00000237412.2	ENST00000449534.2	chr2	13	+	True	233388686	233388686	G	A	ENST00000449534.2:c.1190-63G>A		Non_Coding,I	I_9	SNP	True	2	Class 2: This mutation can be modeled, but the effect may not be consistent.	0nt	2nt	Prss56	ENSMUSG00000036480.10	ENSMUST00000044533.9	chr1	13	+	SNP	Intron	I_9	87114539.0	87114539.0	G	A	ENSMUST00000044533.9:c.1205-67G>A		87114539.0	87114539.0	G	A	ENSMUST00000044533.9:c.1205-67G>A		CLINVAR-H0416858	CLINVAR-H0416858-M01-V01	CLINVAR	1234861.0	False	False	False	False	False	2
PRSS56	ENSG00000237412.2	ENST00000449534.2	chr2	13	+	True	233388714	233388714	T	G	ENST00000449534.2:c.1190-35T>G		Non_Coding,I	I_9	SNP	True	2	Class 2: This mutation can be modeled, but the effect may not be consistent.	0nt	0nt	Prss56	ENSMUSG00000036480.10	ENSMUST00000044533.9	chr1	13	+	SNP	Intron	I_9	87114570.0	87114570.0	T	G	ENSMUST00000044533.9:c.1205-36T>G		87114570.0	87114570.0	T	G	ENSMUST00000044533.9:c.1205-36T>G		CLINVAR-H0416859	CLINVAR-H0416859-M01-V01	CLINVAR	1200621.0	False	False	False	False	False	0
PRSS56	ENSG00000237412.2	ENST00000449534.2	chr2	13	+	True	233389003	233389003	C	G	ENST00000449534.2:c.1355-14C>G		Non_Coding,I	I_10	SNP	True	2	Class 2: This mutation can be modeled, but the effect may not be consistent.	1nt	4nt	Prss56	ENSMUSG00000036480.10	ENSMUST00000044533.9	chr1	13	+	SNP	Intron	I_10	87114852.0	87114852.0	C	G	ENSMUST00000044533.9:c.1370-16C>G		87114852.0	87114852.0	C	G	ENSMUST00000044533.9:c.1370-16C>G		CLINVAR-H0416869	CLINVAR-H0416869-M01-V01	CLINVAR	1198962.0	False	False	False	False	False	5
PRSS56	ENSG00000237412.2	ENST00000449534.2	chr2	13	+	True	233389557	233389557	A	G	ENST00000449534.2:c.1524+3A>G		Non_Coding,I	I_12	SNP	True	2	Class 2: This mutation can be modeled, but the effect may not be consistent.	21nt	11nt	Prss56	ENSMUSG00000036480.10	ENSMUST00000044533.9	chr1	13	+	SNP	Intron	I_12	87115327.0	87115327.0	A	G	ENSMUST00000044533.9:c.1539+3A>G		87115327.0	87115327.0	A	G	ENSMUST00000044533.9:c.1539+3A>G		CLINVAR-H0416883	CLINVAR-H0416883-M01-V01	CLINVAR	2181383.0	False	False	False	False	False	32
PRSS56	ENSG00000237412.2	ENST00000449534.2	chr2	13	+	True	233389564	233389564	C	T	ENST00000449534.2:c.1524+10C>T		Non_Coding,I	I_12	SNP	True	2	Class 2: This mutation can be modeled, but the effect may not be consistent.	28nt	4nt	Prss56	ENSMUSG00000036480.10	ENSMUST00000044533.9	chr1	13	+	SNP	Intron	I_12	87115334.0	87115334.0	C	T	ENSMUST00000044533.9:c.1539+10C>T		87115334.0	87115334.0	C	T	ENSMUST00000044533.9:c.1539+10C>T		CLINVAR-H0416884	CLINVAR-H0416884-M01-V01	CLINVAR	707588.0	False	False	False	False	False	32
PRSS56	ENSG00000237412.2	ENST00000449534.2	chr2	13	+	True	233389577	233389577	T	C	ENST00000449534.2:c.1524+23T>C		Non_Coding,I	I_12	SNP	True	2	Class 2: This mutation can be modeled, but the effect may not be consistent.	1nt	7nt	Prss56	ENSMUSG00000036480.10	ENSMUST00000044533.9	chr1	13	+	SNP	Intron	I_12	87115348.0	87115348.0	T	C	ENSMUST00000044533.9:c.1539+24T>C		87115348.0	87115348.0	T	C	ENSMUST00000044533.9:c.1539+24T>C		CLINVAR-H0416885	CLINVAR-H0416885-M01-V01	CLINVAR	1196128.0	False	False	False	False	False	8
PRSS56	ENSG00000237412.2	ENST00000449534.2	chr2	13	+	True	233389639	233389639	A	C	ENST00000449534.2:c.1524+85A>C		Non_Coding,I	I_12	SNP	True	2	Class 2: This mutation can be modeled, but the effect may not be consistent.	2nt	1nt	Prss56	ENSMUSG00000036480.10	ENSMUST00000044533.9	chr1	13	+	SNP	Intron	I_12	87115415.0	87115415.0	A	C	ENSMUST00000044533.9:c.1539+91A>C		87115415.0	87115415.0	A	C	ENSMUST00000044533.9:c.1539+91A>C		CLINVAR-H0416886	CLINVAR-H0416886-M01-V01	CLINVAR	1219801.0	False	False	False	False	False	3
PRSS56	ENSG00000237412.2	ENST00000449534.2	chr2	13	+	True	233385968	233385968	C	T	ENST00000449534.2:c.98-63C>T		Non_Coding,I	I_1	SNP	False	4	Class 4: Mutated sequences are not identical.	0aa	0aa	Prss56	ENSMUSG00000036480.10	ENSMUST00000044533.9	chr1	13	+																CLINVAR-H0416778		CLINVAR	1282125.0	False	False	False	False	False	0
PRSS56	ENSG00000237412.2	ENST00000449534.2	chr2	13	+	True	233386135	233386135	C	G	ENST00000449534.2:c.202C>G	R68G	Missense	E_2	SNP	False	4	Class 4: Mutated sequences are not identical.	0aa	0aa	Prss56	ENSMUSG00000036480.10	ENSMUST00000044533.9	chr1	13	+																CLINVAR-H0416785		CLINVAR	2609207.0	False	False	False	False	False	0
PRSS56	ENSG00000237412.2	ENST00000449534.2	chr2	13	+	True	233386432	233386432	G	A	ENST00000449534.2:c.206-94G>A		Non_Coding,I	I_2	SNP	False	4	Class 4: Mutated sequences are not identical.	0aa	0aa	Prss56	ENSMUSG00000036480.10	ENSMUST00000044533.9	chr1	13	+																CLINVAR-H0416791		CLINVAR	1265454.0	False	False	False	False	False	0
PRSS56	ENSG00000237412.2	ENST00000449534.2	chr2	13	+	True	233386583	233386583	T	C	ENST00000449534.2:c.256+7T>C		Non_Coding,I	I_3	SNP	False	4	Class 4: Mutated sequences are not identical.	0aa	0aa	Prss56	ENSMUSG00000036480.10	ENSMUST00000044533.9	chr1	13	+																CLINVAR-H0416796		CLINVAR	1168066.0	False	False	False	False	False	0
PRSS56	ENSG00000237412.2	ENST00000449534.2	chr2	13	+	True	233386707	233386707	A	C	ENST00000449534.2:c.283A>C	T95P	Missense	E_4	SNP	False	4	Class 4: Mutated sequences are not identical.	0aa	0aa	Prss56	ENSMUSG00000036480.10	ENSMUST00000044533.9	chr1	13	+																CLINVAR-H0416798		CLINVAR	2598325.0	False	False	False	False	False	0
PRSS56	ENSG00000237412.2	ENST00000449534.2	chr2	13	+	True	233386716	233386716	G	A	ENST00000449534.2:c.292G>A	V98M	Missense	E_4	SNP	False	4	Class 4: Mutated sequences are not identical.	0aa	0aa	Prss56	ENSMUSG00000036480.10	ENSMUST00000044533.9	chr1	13	+																CLINVAR-H0416799		CLINVAR	1304588.0	False	False	False	False	False	0
PRSS56	ENSG00000237412.2	ENST00000449534.2	chr2	13	+	True	233386759	233386759	C	T	ENST00000449534.2:c.335C>T	P112L	Missense	E_4	SNP	False	4	Class 4: Mutated sequences are not identical.	0aa	0aa	Prss56	ENSMUSG00000036480.10	ENSMUST00000044533.9	chr1	13	+																CLINVAR-H0416803		CLINVAR	2593977.0	False	False	False	False	False	0
PRSS56	ENSG00000237412.2	ENST00000449534.2	chr2	13	+	True	233387007	233387007	A	G	ENST00000449534.2:c.447-218A>G		Non_Coding,I	I_4	SNP	False	4	Class 4: Mutated sequences are not identical.	0aa	0aa	Prss56	ENSMUSG00000036480.10	ENSMUST00000044533.9	chr1	13	+																CLINVAR-H0416810		CLINVAR	1269333.0	False	False	False	False	False	0
PRSS56	ENSG00000237412.2	ENST00000449534.2	chr2	13	+	True	233387255	233387255	G	C	ENST00000449534.2:c.477G>C	T159delinsT	Silent	E_5	SNP	False	4	Class 4: Mutated sequences are not identical.	0aa	0aa	Prss56	ENSMUSG00000036480.10	ENSMUST00000044533.9	chr1	13	+																CLINVAR-H0416814		CLINVAR	2417431.0	False	False	False	False	False	0
PRSS56	ENSG00000237412.2	ENST00000449534.2	chr2	13	+	True	233387295	233387295	C	G	ENST00000449534.2:c.517C>G	P173A	Missense	E_5	SNP	False	4	Class 4: Mutated sequences are not identical.	0aa	0aa	Prss56	ENSMUSG00000036480.10	ENSMUST00000044533.9	chr1	13	+																CLINVAR-H0416817		CLINVAR	2591134.0	False	False	False	False	False	0
PRSS56	ENSG00000237412.2	ENST00000449534.2	chr2	13	+	True	233388311	233388311	C	T	ENST00000449534.2:c.1012+23C>T		Non_Coding,I	I_8	SNP	False	4	Class 4: Mutated sequences are not identical.	0aa	0aa	Prss56	ENSMUSG00000036480.10	ENSMUST00000044533.9	chr1	13	+																CLINVAR-H0416842		CLINVAR	1283610.0	False	False	False	False	False	0
PRSS56	ENSG00000237412.2	ENST00000449534.2	chr2	13	+	True	233388322	233388322	T	C	ENST00000449534.2:c.1013-157T>C		Non_Coding,I	I_8	SNP	False	4	Class 4: Mutated sequences are not identical.	0aa	0aa	Prss56	ENSMUSG00000036480.10	ENSMUST00000044533.9	chr1	13	+																CLINVAR-H0416843		CLINVAR	1178375.0	False	False	False	False	False	0
PRSS56	ENSG00000237412.2	ENST00000449534.2	chr2	13	+	True	233388470	233388470	C	T	ENST00000449534.2:c.1013-9C>T		Non_Coding,I	I_8	SNP	False	4	Class 4: Mutated sequences are not identical.	0aa	0aa	Prss56	ENSMUSG00000036480.10	ENSMUST00000044533.9	chr1	13	+																CLINVAR-H0416844		CLINVAR	1547202.0	False	False	False	False	False	0
PRSS56	ENSG00000237412.2	ENST00000449534.2	chr2	13	+	True	233388488	233388488	C	T	ENST00000449534.2:c.1022C>T	S341F	Missense	E_9	SNP	False	4	Class 4: Mutated sequences are not identical.	0aa	0aa	Prss56	ENSMUSG00000036480.10	ENSMUST00000044533.9	chr1	13	+																CLINVAR-H0416845		CLINVAR	1556974.0	False	False	False	False	False	0
PRSS56	ENSG00000237412.2	ENST00000449534.2	chr2	13	+	True	233388529	233388529	C	G	ENST00000449534.2:c.1063C>G	P355A	Missense	E_9	SNP	False	4	Class 4: Mutated sequences are not identical.	0aa	0aa	Prss56	ENSMUSG00000036480.10	ENSMUST00000044533.9	chr1	13	+																CLINVAR-H0416848		CLINVAR	1368444.0	False	False	False	False	False	0
PRSS56	ENSG00000237412.2	ENST00000449534.2	chr2	13	+	True	233388530	233388530	C	G	ENST00000449534.2:c.1064C>G	P355R	Missense	E_9	SNP	False	4	Class 4: Mutated sequences are not identical.	0aa	0aa	Prss56	ENSMUSG00000036480.10	ENSMUST00000044533.9	chr1	13	+																CLINVAR-H0416849		CLINVAR	2601813.0	False	False	False	False	False	0
PRSS56	ENSG00000237412.2	ENST00000449534.2	chr2	13	+	True	233388533	233388533	C	T	ENST00000449534.2:c.1067C>T	P356L	Missense	E_9	SNP	False	4	Class 4: Mutated sequences are not identical.	0aa	0aa	Prss56	ENSMUSG00000036480.10	ENSMUST00000044533.9	chr1	13	+																CLINVAR-H0416850		CLINVAR	2464471.0	False	False	False	False	False	0
PRSS56	ENSG00000237412.2	ENST00000449534.2	chr2	13	+	True	233388535	233388535	C	A	ENST00000449534.2:c.1069C>A	Q357K	Missense	E_9	SNP	False	4	Class 4: Mutated sequences are not identical.	0aa	0aa	Prss56	ENSMUSG00000036480.10	ENSMUST00000044533.9	chr1	13	+																CLINVAR-H0416851		CLINVAR	2350099.0	False	False	False	False	False	0
PRSS56	ENSG00000237412.2	ENST00000449534.2	chr2	13	+	True	233388559	233388559	C	G	ENST00000449534.2:c.1093C>G	R365G	Missense	E_9	SNP	False	4	Class 4: Mutated sequences are not identical.	0aa	0aa	Prss56	ENSMUSG00000036480.10	ENSMUST00000044533.9	chr1	13	+																CLINVAR-H0416853		CLINVAR	2349842.0	False	False	False	False	False	0
PRSS56	ENSG00000237412.2	ENST00000449534.2	chr2	13	+	True	233388560	233388560	G	A	ENST00000449534.2:c.1094G>A	R365Q	Missense	E_9	SNP	False	4	Class 4: Mutated sequences are not identical.	0aa	0aa	Prss56	ENSMUSG00000036480.10	ENSMUST00000044533.9	chr1	13	+																CLINVAR-H0416854		CLINVAR	2040190.0	False	False	False	False	False	0
PRSS56	ENSG00000237412.2	ENST00000449534.2	chr2	13	+	True	233388589	233388589	C	T	ENST00000449534.2:c.1123C>T	P375S	Missense	E_9	SNP	False	4	Class 4: Mutated sequences are not identical.	0aa	0aa	Prss56	ENSMUSG00000036480.10	ENSMUST00000044533.9	chr1	13	+																CLINVAR-H0416855		CLINVAR	2621018.0	False	False	False	False	False	0
PRSS56	ENSG00000237412.2	ENST00000449534.2	chr2	13	+	True	233389061	233389061	C	A	ENST00000449534.2:c.1399C>A	P467T	Missense	E_11	SNP	False	4	Class 4: Mutated sequences are not identical.	0aa	0aa	Prss56	ENSMUSG00000036480.10	ENSMUST00000044533.9	chr1	13	+																CLINVAR-H0416870		CLINVAR	936664.0	False	False	False	False	False	0
PRSS56	ENSG00000237412.2	ENST00000449534.2	chr2	13	+	True	233389061	233389061	C	G	ENST00000449534.2:c.1399C>G	P467A	Missense	E_11	SNP	False	4	Class 4: Mutated sequences are not identical.	0aa	0aa	Prss56	ENSMUSG00000036480.10	ENSMUST00000044533.9	chr1	13	+																CLINVAR-H0416871		CLINVAR	2281463.0	False	False	False	False	False	0
PRSS56	ENSG00000237412.2	ENST00000449534.2	chr2	13	+	True	233389167	233389167	G	C	ENST00000449534.2:c.1417+88G>C		Non_Coding,I	I_11	SNP	False	4	Class 4: Mutated sequences are not identical.	0aa	0aa	Prss56	ENSMUSG00000036480.10	ENSMUST00000044533.9	chr1	13	+																CLINVAR-H0416874		CLINVAR	1267976.0	False	False	False	False	False	0
PRSS56	ENSG00000237412.2	ENST00000449534.2	chr2	13	+	True	233389222	233389222	G	T	ENST00000449534.2:c.1417+143G>T		Non_Coding,I	I_11	SNP	False	4	Class 4: Mutated sequences are not identical.	0aa	0aa	Prss56	ENSMUSG00000036480.10	ENSMUST00000044533.9	chr1	13	+																CLINVAR-H0416875		CLINVAR	1199973.0	False	False	False	False	False	0
PRSS56	ENSG00000237412.2	ENST00000449534.2	chr2	13	+	True	233389326	233389326	C	T	ENST00000449534.2:c.1418-122C>T		Non_Coding,I	I_11	SNP	False	4	Class 4: Mutated sequences are not identical.	0aa	0aa	Prss56	ENSMUSG00000036480.10	ENSMUST00000044533.9	chr1	13	+																CLINVAR-H0416876		CLINVAR	1235345.0	False	False	False	False	False	0
PRSS56	ENSG00000237412.2	ENST00000449534.2	chr2	13	+	True	233389496	233389496	G	A	ENST00000449534.2:c.1466G>A	G489E	Missense	E_12	SNP	False	4	Class 4: Mutated sequences are not identical.	0aa	0aa	Prss56	ENSMUSG00000036480.10	ENSMUST00000044533.9	chr1	13	+																CLINVAR-H0416880		CLINVAR	1055451.0	False	False	False	False	False	0
PRSS56	ENSG00000237412.2	ENST00000449534.2	chr2	13	+	True	233389497	233389497	G	A	ENST00000449534.2:c.1467G>A	G489delinsG	Silent	E_12	SNP	False	4	Class 4: Mutated sequences are not identical.	0aa	0aa	Prss56	ENSMUSG00000036480.10	ENSMUST00000044533.9	chr1	13	+																CLINVAR-H0416881		CLINVAR	2061606.0	False	False	False	False	False	0
PRSS56	ENSG00000237412.2	ENST00000449534.2	chr2	13	+	True	233389918	233389918	A	G	ENST00000449534.2:c.1525-8A>G		Non_Coding,I	I_12	SNP	False	4	Class 4: Mutated sequences are not identical.	0aa	0aa	Prss56	ENSMUSG00000036480.10	ENSMUST00000044533.9	chr1	13	+																CLINVAR-H0416887		CLINVAR	677664.0	False	False	False	False	False	0
PRSS56	ENSG00000237412.2	ENST00000449534.2	chr2	13	+	True	233390097	233390097	G	T	ENST00000449534.2:c.1696G>T	A566S	Missense	E_13	SNP	False	4	Class 4: Mutated sequences are not identical.	0aa	0aa	Prss56	ENSMUSG00000036480.10	ENSMUST00000044533.9	chr1	13	+																CLINVAR-H0416895		CLINVAR	1600194.0	False	False	False	False	False	0
PRSS56	ENSG00000237412.2	ENST00000449534.2	chr2	13	+	True	233390178	233390178	C	A	ENST00000449534.2:c.1777C>A	P593T	Missense	E_13	SNP	False	4	Class 4: Mutated sequences are not identical.	0aa	0aa	Prss56	ENSMUSG00000036480.10	ENSMUST00000044533.9	chr1	13	+																CLINVAR-H0416896		CLINVAR	1714091.0	False	False	False	False	False	0
PRSS56	ENSG00000237412.2	ENST00000449534.2	chr2	13	+	True	233390202	233390202	G	A	ENST00000449534.2:c.1801G>A	A601T	Missense	E_13	SNP	False	4	Class 4: Mutated sequences are not identical.	0aa	0aa	Prss56	ENSMUSG00000036480.10	ENSMUST00000044533.9	chr1	13	+																CLINVAR-H0416898		CLINVAR	1422679.0	False	False	False	False	False	0
PRSS56	ENSG00000237412.2	ENST00000449534.2	chr2	13	+	True	233390300	233390300	C	T	ENST00000449534.2:c.84C>T		Non_Coding,3		SNP	False	4	Class 4: Mutated sequences are not identical.	0aa	0aa	Prss56	ENSMUSG00000036480.10	ENSMUST00000044533.9	chr1	13	+																CLINVAR-H0416899		CLINVAR	1216000.0	False	False	False	False	False	0
PRSS57	ENSG00000185198.7	ENST00000329267.7	chr19	5	-	True	685787	685787	C	T	ENST00000329267.7:c.781G>A	V261M	Missense	E_5	SNP	True	0	Class 0: This mutation can be originally modeled.	4aa	1aa	Prss57	ENSMUSG00000020323.15	ENSMUST00000169684.2	chr10	5	-	SNP	Missense	E_5	79619159.0	79619159.0	C	T	ENSMUST00000169684.2:c.799G>A	V267M	79619159.0	79619159.0	C	T	ENSMUST00000169684.2:c.799G>A	V267M	CLINVAR-H2013287	CLINVAR-H2013287-M01-V01	CLINVAR	2216165.0	False	False	False	False	False	5
PRSS57	ENSG00000185198.7	ENST00000329267.7	chr19	5	-	True	685832	685832	C	A	ENST00000329267.7:c.736G>T	D246Y	Missense	E_5	SNP	True	0	Class 0: This mutation can be originally modeled.	19aa	9aa	Prss57	ENSMUSG00000020323.15	ENSMUST00000169684.2	chr10	5	-	SNP	Missense	E_5	79619204.0	79619204.0	C	A	ENSMUST00000169684.2:c.754G>T	D252Y	79619204.0	79619204.0	C	A	ENSMUST00000169684.2:c.754G>T	D252Y	CLINVAR-H2013288	CLINVAR-H2013288-M01-V01	CLINVAR	2619817.0	False	False	False	False	False	28
PRSS57	ENSG00000185198.7	ENST00000329267.7	chr19	5	-	True	685832	685832	C	T	ENST00000329267.7:c.736G>A	D246N	Missense	E_5	SNP	True	0	Class 0: This mutation can be originally modeled.	19aa	9aa	Prss57	ENSMUSG00000020323.15	ENSMUST00000169684.2	chr10	5	-	SNP	Missense	E_5	79619204.0	79619204.0	C	T	ENSMUST00000169684.2:c.754G>A	D252N	79619204.0	79619204.0	C	T	ENSMUST00000169684.2:c.754G>A	D252N	CLINVAR-H2013289	CLINVAR-H2013289-M01-V01	CLINVAR	2590197.0	False	False	False	False	False	28
PRSS57	ENSG00000185198.7	ENST00000329267.7	chr19	5	-	True	685835	685835	G	A	ENST00000329267.7:c.733C>T	P245S	Missense	E_5	SNP	True	0	Class 0: This mutation can be originally modeled.	18aa	10aa	Prss57	ENSMUSG00000020323.15	ENSMUST00000169684.2	chr10	5	-	SNP	Missense	E_5	79619207.0	79619207.0	G	A	ENSMUST00000169684.2:c.751C>T	P251S	79619207.0	79619207.0	G	A	ENSMUST00000169684.2:c.751C>T	P251S	CLINVAR-H2013290	CLINVAR-H2013290-M01-V01	CLINVAR	2285591.0	False	False	False	False	False	28
PRSS57	ENSG00000185198.7	ENST00000329267.7	chr19	5	-	True	685864	685864	G	A	ENST00000329267.7:c.704C>T	S235L	Missense	E_5	SNP	True	0	Class 0: This mutation can be originally modeled.	8aa	20aa	Prss57	ENSMUSG00000020323.15	ENSMUST00000169684.2	chr10	5	-	SNP	Missense	E_5	79619236.0	79619236.0	G	A	ENSMUST00000169684.2:c.722C>T	S241L	79619236.0	79619236.0	G	A	ENSMUST00000169684.2:c.722C>T	S241L	CLINVAR-H2013291	CLINVAR-H2013291-M01-V01	CLINVAR	2255669.0	False	False	False	False	False	28
PRSS57	ENSG00000185198.7	ENST00000329267.7	chr19	5	-	True	685889	685889	G	A	ENST00000329267.7:c.679C>T	R227W	Missense	E_5	SNP	True	0	Class 0: This mutation can be originally modeled.	0aa	28aa	Prss57	ENSMUSG00000020323.15	ENSMUST00000169684.2	chr10	5	-	SNP	Missense	E_5	79619261.0	79619261.0	G	A	ENSMUST00000169684.2:c.697C>T	R233W	79619261.0	79619261.0	G	A	ENSMUST00000169684.2:c.697C>T	R233W	CLINVAR-H2013292	CLINVAR-H2013292-M01-V01	CLINVAR	2599049.0	False	False	False	False	False	28
PRSS57	ENSG00000185198.7	ENST00000329267.7	chr19	5	-	True	687006	687006	G	C	ENST00000329267.7:c.564C>G	C188W	Missense	E_4	SNP	True	0	Class 0: This mutation can be originally modeled.	1aa	4aa	Prss57	ENSMUSG00000020323.15	ENSMUST00000169684.2	chr10	5	-	SNP	Missense	E_4	79620261.0	79620261.0	G	C	ENSMUST00000169684.2:c.582C>G	C194W	79620261.0	79620261.0	G	C	ENSMUST00000169684.2:c.582C>G	C194W	CLINVAR-H2013293	CLINVAR-H2013293-M01-V01	CLINVAR	2340458.0	False	False	False	False	False	5
PRSS57	ENSG00000185198.7	ENST00000329267.7	chr19	5	-	True	687047	687047	G	T	ENST00000329267.7:c.523C>A	L175M	Missense	E_4	SNP	True	0	Class 0: This mutation can be originally modeled.	1aa	2aa	Prss57	ENSMUSG00000020323.15	ENSMUST00000169684.2	chr10	5	-	SNP	Missense	E_4	79620302.0	79620302.0	G	T	ENSMUST00000169684.2:c.541C>A	L181M	79620302.0	79620302.0	G	T	ENSMUST00000169684.2:c.541C>A	L181M	CLINVAR-H2013296	CLINVAR-H2013296-M01-V01	CLINVAR	2375636.0	False	False	False	False	False	3
PRSS57	ENSG00000185198.7	ENST00000329267.7	chr19	5	-	True	687176	687176	C	G	ENST00000329267.7:c.394G>C	A132P	Missense	E_4	SNP	True	0	Class 0: This mutation can be originally modeled.	12aa	6aa	Prss57	ENSMUSG00000020323.15	ENSMUST00000169684.2	chr10	5	-	SNP	Missense	E_4	79620431.0	79620431.0	C	G	ENSMUST00000169684.2:c.412G>C	A138P	79620431.0	79620431.0	C	G	ENSMUST00000169684.2:c.412G>C	A138P	CLINVAR-H2013297	CLINVAR-H2013297-M01-V01	CLINVAR	2371571.0	False	False	False	False	False	18
PRSS57	ENSG00000185198.7	ENST00000329267.7	chr19	5	-	True	691919	691919	G	A	ENST00000329267.7:c.320C>T	A107V	Missense	E_3	SNP	True	0	Class 0: This mutation can be originally modeled.	0aa	0aa	Prss57	ENSMUSG00000020323.15	ENSMUST00000169684.2	chr10	5	-	SNP	Missense	E_3	79621653.0	79621653.0	G	A	ENSMUST00000169684.2:c.335C>T	A112V	79621653.0	79621653.0	G	A	ENSMUST00000169684.2:c.335C>T	A112V	CLINVAR-H2013298	CLINVAR-H2013298-M01-V01	CLINVAR	2299194.0	False	False	False	False	False	0
PRSS57	ENSG00000185198.7	ENST00000329267.7	chr19	5	-	True	694837	694837	C	G	ENST00000329267.7:c.213G>C	S71delinsS	Silent	E_2	SNP	True	0	Class 0: This mutation can be originally modeled.	3aa	6aa	Prss57	ENSMUSG00000020323.15	ENSMUST00000169684.2	chr10	5	-	SNP	Silent	E_2	79623215.0	79623215.0	T	G	ENSMUST00000169684.2:c.231A>C	S77delinsS	79623215.0	79623215.0	T	G	ENSMUST00000169684.2:c.231A>C	S77delinsS	CLINVAR-H2013301	CLINVAR-H2013301-M01-V01	CLINVAR	2648865.0	False	False	False	False	False	9
PRSS57	ENSG00000185198.7	ENST00000329267.7	chr19	5	-	True	694923	694923	G	A	ENST00000329267.7:c.127C>T	H43Y	Missense	E_2	SNP	True	0	Class 0: This mutation can be originally modeled.	7aa	8aa	Prss57	ENSMUSG00000020323.15	ENSMUST00000169684.2	chr10	5	-	SNP	Missense	E_2	79623301.0	79623301.0	G	A	ENSMUST00000169684.2:c.145C>T	H49Y	79623301.0	79623301.0	G	A	ENSMUST00000169684.2:c.145C>T	H49Y	CLINVAR-H2013303	CLINVAR-H2013303-M01-V01	CLINVAR	2394480.0	False	False	False	False	False	15
PRSS57	ENSG00000185198.7	ENST00000329267.7	chr19	5	-	True	694940	694940	C	G	ENST00000329267.7:c.110G>C	G37A	Missense	E_2	SNP	True	0	Class 0: This mutation can be originally modeled.	1aa	14aa	Prss57	ENSMUSG00000020323.15	ENSMUST00000169684.2	chr10	5	-	SNP	Missense	E_2	79623318.0	79623318.0	C	G	ENSMUST00000169684.2:c.128G>C	G43A	79623318.0	79623318.0	C	G	ENSMUST00000169684.2:c.128G>C	G43A	CLINVAR-H2013304	CLINVAR-H2013304-M01-V01	CLINVAR	2346864.0	False	False	False	False	False	15
PRSS57	ENSG00000185198.7	ENST00000329267.7	chr19	5	-	True	694944	694944	C	T	ENST00000329267.7:c.106G>A	G36R	Missense	E_2	SNP	True	0	Class 0: This mutation can be originally modeled.	0aa	15aa	Prss57	ENSMUSG00000020323.15	ENSMUST00000169684.2	chr10	5	-	SNP	Missense	E_2	79623322.0	79623322.0	C	T	ENSMUST00000169684.2:c.124G>A	G42R	79623322.0	79623322.0	C	T	ENSMUST00000169684.2:c.124G>A	G42R	CLINVAR-H2013305	CLINVAR-H2013305-M01-V01	CLINVAR	2362499.0	False	False	False	False	False	15
PRSS57	ENSG00000185198.7	ENST00000329267.7	chr19	5	-	True	694958	694958	C	A	ENST00000329267.7:c.92G>T	G31V	Missense	E_2	SNP	True	0	Class 0: This mutation can be originally modeled.	0aa	0aa	Prss57	ENSMUSG00000020323.15	ENSMUST00000169684.2	chr10	5	-	SNP	Missense	E_2	79623336.0	79623336.0	C	A	ENSMUST00000169684.2:c.110G>T	G37V	79623336.0	79623336.0	C	A	ENSMUST00000169684.2:c.110G>T	G37V	CLINVAR-H2013306	CLINVAR-H2013306-M01-V01	CLINVAR	207874.0	False	False	False	False	False	0
PRSS57	ENSG00000185198.7	ENST00000329267.7	chr19	5	-	True	691973	691973	C	T	ENST00000329267.7:c.266G>A	G89D	Missense	E_3	SNP	True	1	Class 1: This mutation can be alternatively modeled.	5aa	2aa	Prss57	ENSMUSG00000020323.15	ENSMUST00000169684.2	chr10	5	-	DNP	Missense	E_3	79621704.0	79621704.0	C	T	ENSMUST00000169684.2:c.284G>A	G95E	79621703.0	79621704.0	CC	GT	ENSMUST00000169684.2:c.284_285GG>AC	G95D	CLINVAR-H2013300	CLINVAR-H2013300-M01-V01	CLINVAR	2454261.0	False	False	False	False	False	7
PRSS57	ENSG00000185198.7	ENST00000329267.7	chr19	5	-	True	691973	691973	C	T	ENST00000329267.7:c.266G>A	G89D	Missense	E_3	SNP	True	1	Class 1: This mutation can be alternatively modeled.	5aa	2aa	Prss57	ENSMUSG00000020323.15	ENSMUST00000169684.2	chr10	5	-	DNP	Missense	E_3	79621704.0	79621704.0	C	T	ENSMUST00000169684.2:c.284G>A	G95E	79621703.0	79621704.0	CC	AT	ENSMUST00000169684.2:c.284_285GG>AT	G95D	CLINVAR-H2013300	CLINVAR-H2013300-M01-V02	CLINVAR	2454261.0	False	False	False	False	False	7
PRSS57	ENSG00000185198.7	ENST00000329267.7	chr19	5	-	True	687016	687016	G	A	ENST00000329267.7:c.554C>T	P185L	Missense	E_4	SNP	False	4	Class 4: Mutated sequences are not identical.	0aa	0aa	Prss57	ENSMUSG00000020323.15	ENSMUST00000169684.2	chr10	5	-																CLINVAR-H2013294		CLINVAR	2395124.0	False	False	False	False	False	0
PRSS57	ENSG00000185198.7	ENST00000329267.7	chr19	5	-	True	687016	687016	G	C	ENST00000329267.7:c.554C>G	P185R	Missense	E_4	SNP	False	4	Class 4: Mutated sequences are not identical.	0aa	0aa	Prss57	ENSMUSG00000020323.15	ENSMUST00000169684.2	chr10	5	-																CLINVAR-H2013295		CLINVAR	2349803.0	False	False	False	False	False	0
PRSS57	ENSG00000185198.7	ENST00000329267.7	chr19	5	-	True	691928	691928	C	T	ENST00000329267.7:c.311G>A	G104D	Missense	E_3	SNP	False	4	Class 4: Mutated sequences are not identical.	0aa	0aa	Prss57	ENSMUSG00000020323.15	ENSMUST00000169684.2	chr10	5	-																CLINVAR-H2013299		CLINVAR	2559380.0	False	False	False	False	False	0
PRSS57	ENSG00000185198.7	ENST00000329267.7	chr19	5	-	True	694854	694854	C	T	ENST00000329267.7:c.196G>A	A66T	Missense	E_2	SNP	False	4	Class 4: Mutated sequences are not identical.	0aa	0aa	Prss57	ENSMUSG00000020323.15	ENSMUST00000169684.2	chr10	5	-																CLINVAR-H2013302		CLINVAR	2390266.0	False	False	False	False	False	0
PRSS58	ENSG00000258223.2	ENST00000552471.1	chr7	5	-	True	141952073	141952073	G	T	ENST00000552471.1:c.694C>A	P232T	Missense	E_5	SNP	True	0	Class 0: This mutation can be originally modeled.	0aa	3aa	Prss58	ENSMUSG00000051936.5	ENSMUST00000063523.5	chr6	5	-	SNP	Missense	E_5	40872328.0	40872328.0	G	T	ENSMUST00000063523.5:c.694C>A	P232T	40872328.0	40872328.0	G	T	ENSMUST00000063523.5:c.694C>A	P232T	CLINVAR-H0959440	CLINVAR-H0959440-M01-V01	CLINVAR	2208707.0	False	False	False	False	False	3
PRSS58	ENSG00000258223.2	ENST00000552471.1	chr7	5	-	True	141952372	141952372	G	A	ENST00000552471.1:c.496C>T	R166C	Missense	E_4	SNP	True	0	Class 0: This mutation can be originally modeled.	1aa	0aa	Prss58	ENSMUSG00000051936.5	ENSMUST00000063523.5	chr6	5	-	SNP	Missense	E_4	40872609.0	40872609.0	G	A	ENSMUST00000063523.5:c.496C>T	R166C	40872609.0	40872609.0	G	A	ENSMUST00000063523.5:c.496C>T	R166C	CLINVAR-H0959445	CLINVAR-H0959445-M01-V01	CLINVAR	2238153.0	False	False	False	False	False	1
PRSS58	ENSG00000258223.2	ENST00000552471.1	chr7	5	-	True	141952386	141952386	G	T	ENST00000552471.1:c.482C>A	S161Y	Missense	E_4	SNP	True	0	Class 0: This mutation can be originally modeled.	1aa	1aa	Prss58	ENSMUSG00000051936.5	ENSMUST00000063523.5	chr6	5	-	SNP	Missense	E_4	40872623.0	40872623.0	G	T	ENSMUST00000063523.5:c.482C>A	S161Y	40872623.0	40872623.0	G	T	ENSMUST00000063523.5:c.482C>A	S161Y	CLINVAR-H0959446	CLINVAR-H0959446-M01-V01	CLINVAR	2210235.0	False	False	False	False	False	2
PRSS58	ENSG00000258223.2	ENST00000552471.1	chr7	5	-	True	141952420	141952420	C	T	ENST00000552471.1:c.448G>A	D150N	Missense	E_4	SNP	True	0	Class 0: This mutation can be originally modeled.	1aa	6aa	Prss58	ENSMUSG00000051936.5	ENSMUST00000063523.5	chr6	5	-	SNP	Missense	E_4	40872657.0	40872657.0	C	T	ENSMUST00000063523.5:c.448G>A	D150N	40872657.0	40872657.0	C	T	ENSMUST00000063523.5:c.448G>A	D150N	CLINVAR-H0959447	CLINVAR-H0959447-M01-V01	CLINVAR	2358677.0	False	False	False	False	False	7
PRSS58	ENSG00000258223.2	ENST00000552471.1	chr7	5	-	True	141954901	141954901	G	A	ENST00000552471.1:c.410C>T	T137I	Missense	E_3	SNP	True	0	Class 0: This mutation can be originally modeled.	5aa	1aa	Prss58	ENSMUSG00000051936.5	ENSMUST00000063523.5	chr6	5	-	SNP	Missense	E_3	40874265.0	40874265.0	G	A	ENSMUST00000063523.5:c.410C>T	T137I	40874265.0	40874265.0	G	A	ENSMUST00000063523.5:c.410C>T	T137I	CLINVAR-H0959448	CLINVAR-H0959448-M01-V01	CLINVAR	2481050.0	False	False	False	False	False	6
PRSS58	ENSG00000258223.2	ENST00000552471.1	chr7	5	-	True	141954932	141954932	T	G	ENST00000552471.1:c.379A>C	I127L	Missense	E_3	SNP	True	0	Class 0: This mutation can be originally modeled.	0aa	0aa	Prss58	ENSMUSG00000051936.5	ENSMUST00000063523.5	chr6	5	-	SNP	Missense	E_3	40874299.0	40874299.0	T	G	ENSMUST00000063523.5:c.376A>C	I126L	40874299.0	40874299.0	T	G	ENSMUST00000063523.5:c.376A>C	I126L	CLINVAR-H0959449	CLINVAR-H0959449-M01-V01	CLINVAR	2358840.0	False	False	False	False	False	0
PRSS58	ENSG00000258223.2	ENST00000552471.1	chr7	5	-	True	141955009	141955009	T	A	ENST00000552471.1:c.302A>T	D101V	Missense	E_3	SNP	True	0	Class 0: This mutation can be originally modeled.	1aa	0aa	Prss58	ENSMUSG00000051936.5	ENSMUST00000063523.5	chr6	5	-	SNP	Missense	E_3	40874373.0	40874373.0	T	A	ENSMUST00000063523.5:c.302A>T	D101V	40874373.0	40874373.0	T	A	ENSMUST00000063523.5:c.302A>T	D101V	CLINVAR-H0959451	CLINVAR-H0959451-M01-V01	CLINVAR	2400004.0	False	False	False	False	False	1
PRSS58	ENSG00000258223.2	ENST00000552471.1	chr7	5	-	True	141955040	141955040	G	A	ENST00000552471.1:c.271C>T	P91S	Missense	E_3	SNP	True	0	Class 0: This mutation can be originally modeled.	2aa	0aa	Prss58	ENSMUSG00000051936.5	ENSMUST00000063523.5	chr6	5	-	SNP	Missense	E_3	40874404.0	40874404.0	G	A	ENSMUST00000063523.5:c.271C>T	P91S	40874404.0	40874404.0	G	A	ENSMUST00000063523.5:c.271C>T	P91S	CLINVAR-H0959452	CLINVAR-H0959452-M01-V01	CLINVAR	2523115.0	False	False	False	False	False	2
PRSS58	ENSG00000258223.2	ENST00000552471.1	chr7	5	-	True	141955121	141955121	C	T	ENST00000552471.1:c.190G>A	V64M	Missense	E_3	SNP	True	0	Class 0: This mutation can be originally modeled.	0aa	3aa	Prss58	ENSMUSG00000051936.5	ENSMUST00000063523.5	chr6	5	-	SNP	Missense	E_3	40874485.0	40874485.0	C	T	ENSMUST00000063523.5:c.190G>A	V64M	40874485.0	40874485.0	C	T	ENSMUST00000063523.5:c.190G>A	V64M	CLINVAR-H0959453	CLINVAR-H0959453-M01-V01	CLINVAR	2218105.0	False	False	False	False	False	3
PRSS58	ENSG00000258223.2	ENST00000552471.1	chr7	5	-	True	141955391	141955391	G	A	ENST00000552471.1:c.143C>T	P48L	Missense	E_2	SNP	True	0	Class 0: This mutation can be originally modeled.	5aa	12aa	Prss58	ENSMUSG00000051936.5	ENSMUST00000063523.5	chr6	5	-	SNP	Missense	E_2	40874697.0	40874697.0	G	A	ENSMUST00000063523.5:c.143C>T	P48L	40874697.0	40874697.0	G	A	ENSMUST00000063523.5:c.143C>T	P48L	CLINVAR-H0959454	CLINVAR-H0959454-M01-V01	CLINVAR	2246149.0	False	False	False	False	False	17
PRSS58	ENSG00000258223.2	ENST00000552471.1	chr7	5	-	True	141955448	141955448	G	A	ENST00000552471.1:c.86C>T	P29L	Missense	E_2	SNP	True	0	Class 0: This mutation can be originally modeled.	2aa	12aa	Prss58	ENSMUSG00000051936.5	ENSMUST00000063523.5	chr6	5	-	SNP	Missense	E_2	40874754.0	40874754.0	G	A	ENSMUST00000063523.5:c.86C>T	P29L	40874754.0	40874754.0	G	A	ENSMUST00000063523.5:c.86C>T	P29L	CLINVAR-H0959455	CLINVAR-H0959455-M01-V01	CLINVAR	2314441.0	False	False	False	False	False	14
PRSS58	ENSG00000258223.2	ENST00000552471.1	chr7	5	-	True	141955455	141955455	T	G	ENST00000552471.1:c.79A>C	T27P	Missense	E_2	SNP	True	0	Class 0: This mutation can be originally modeled.	0aa	14aa	Prss58	ENSMUSG00000051936.5	ENSMUST00000063523.5	chr6	5	-	SNP	Missense	E_2	40874761.0	40874761.0	T	G	ENSMUST00000063523.5:c.79A>C	T27P	40874761.0	40874761.0	T	G	ENSMUST00000063523.5:c.79A>C	T27P	CLINVAR-H0959456	CLINVAR-H0959456-M01-V01	CLINVAR	2283003.0	False	False	False	False	False	14
PRSS58	ENSG00000258223.2	ENST00000552471.1	chr7	5	-	True	141955478	141955478	T	G	ENST00000552471.1:c.56A>C	N19T	Missense	E_2	SNP	True	0	Class 0: This mutation can be originally modeled.	0aa	2aa	Prss58	ENSMUSG00000051936.5	ENSMUST00000063523.5	chr6	5	-	SNP	Missense	E_2	40874784.0	40874784.0	T	G	ENSMUST00000063523.5:c.56A>C	N19T	40874784.0	40874784.0	T	G	ENSMUST00000063523.5:c.56A>C	N19T	CLINVAR-H0959457	CLINVAR-H0959457-M01-V01	CLINVAR	2592181.0	False	False	False	False	False	2
PRSS58	ENSG00000258223.2	ENST00000552471.1	chr7	5	-	True	141957512	141957512	G	C	ENST00000552471.1:c.16C>G	L6V	Missense	E_1	SNP	True	0	Class 0: This mutation can be originally modeled.	0aa	0aa	Prss58	ENSMUSG00000051936.5	ENSMUST00000063523.5	chr6	5	-	SNP	Missense	E_1	40877021.0	40877021.0	A	C	ENSMUST00000063523.5:c.7T>G	L3V	40877021.0	40877021.0	A	C	ENSMUST00000063523.5:c.7T>G	L3V	CLINVAR-H0959458	CLINVAR-H0959458-M01-V01	CLINVAR	2509048.0	False	False	False	False	False	0
PRSS58	ENSG00000258223.2	ENST00000552471.1	chr7	5	-	True	141952127	141952127	C	T	ENST00000552471.1:c.640G>A	G214R	Missense	E_5	SNP	True	1	Class 1: This mutation can be alternatively modeled.	2aa	11aa	Prss58	ENSMUSG00000051936.5	ENSMUST00000063523.5	chr6	5	-	TNP	Missense	E_5	40872382.0	40872382.0	C	T	ENSMUST00000063523.5:c.640G>A	G214S	40872380.0	40872382.0	GCC	ACG	ENSMUST00000063523.5:c.640_642GGC>CGT	G214R	CLINVAR-H0959441	CLINVAR-H0959441-M01-V01	CLINVAR	2325225.0	False	False	False	False	False	13
PRSS58	ENSG00000258223.2	ENST00000552471.1	chr7	5	-	True	141952127	141952127	C	T	ENST00000552471.1:c.640G>A	G214R	Missense	E_5	SNP	True	1	Class 1: This mutation can be alternatively modeled.	2aa	11aa	Prss58	ENSMUSG00000051936.5	ENSMUST00000063523.5	chr6	5	-	TNP	Missense	E_5	40872382.0	40872382.0	C	T	ENSMUST00000063523.5:c.640G>A	G214S	40872380.0	40872382.0	GCC	CCT	ENSMUST00000063523.5:c.640_642GGC>AGG	G214R	CLINVAR-H0959441	CLINVAR-H0959441-M01-V02	CLINVAR	2325225.0	False	False	False	False	False	13
PRSS58	ENSG00000258223.2	ENST00000552471.1	chr7	5	-	True	141952127	141952127	C	T	ENST00000552471.1:c.640G>A	G214R	Missense	E_5	SNP	True	1	Class 1: This mutation can be alternatively modeled.	2aa	11aa	Prss58	ENSMUSG00000051936.5	ENSMUST00000063523.5	chr6	5	-	TNP	Missense	E_5	40872382.0	40872382.0	C	T	ENSMUST00000063523.5:c.640G>A	G214S	40872380.0	40872382.0	GCC	CCG	ENSMUST00000063523.5:c.640_642GGC>CGG	G214R	CLINVAR-H0959441	CLINVAR-H0959441-M01-V03	CLINVAR	2325225.0	False	False	False	False	False	13
PRSS58	ENSG00000258223.2	ENST00000552471.1	chr7	5	-	True	141952127	141952127	C	T	ENST00000552471.1:c.640G>A	G214R	Missense	E_5	SNP	True	1	Class 1: This mutation can be alternatively modeled.	2aa	11aa	Prss58	ENSMUSG00000051936.5	ENSMUST00000063523.5	chr6	5	-	TNP	Missense	E_5	40872382.0	40872382.0	C	T	ENSMUST00000063523.5:c.640G>A	G214S	40872380.0	40872382.0	GCC	TCT	ENSMUST00000063523.5:c.640_642GGC>AGA	G214R	CLINVAR-H0959441	CLINVAR-H0959441-M01-V04	CLINVAR	2325225.0	False	False	False	False	False	13
PRSS58	ENSG00000258223.2	ENST00000552471.1	chr7	5	-	True	141952127	141952127	C	T	ENST00000552471.1:c.640G>A	G214R	Missense	E_5	SNP	True	1	Class 1: This mutation can be alternatively modeled.	2aa	11aa	Prss58	ENSMUSG00000051936.5	ENSMUST00000063523.5	chr6	5	-	SNP	Missense	E_5	40872382.0	40872382.0	C	T	ENSMUST00000063523.5:c.640G>A	G214S	40872382.0	40872382.0	C	G	ENSMUST00000063523.5:c.640G>C	G214R	CLINVAR-H0959441	CLINVAR-H0959441-M01-V05	CLINVAR	2325225.0	False	False	False	False	False	13
PRSS58	ENSG00000258223.2	ENST00000552471.1	chr7	5	-	True	141952303	141952303	G	T	ENST00000552471.1:c.565C>A	Q189K	Missense	E_4	SNP	False	4	Class 4: Mutated sequences are not identical.	0aa	0aa	Prss58	ENSMUSG00000051936.5	ENSMUST00000063523.5	chr6	5	-																CLINVAR-H0959442		CLINVAR	2470824.0	False	False	False	False	False	0
PRSS58	ENSG00000258223.2	ENST00000552471.1	chr7	5	-	True	141952367	141952367	A	C	ENST00000552471.1:c.501T>G	D167E	Missense	E_4	SNP	False	4	Class 4: Mutated sequences are not identical.	0aa	0aa	Prss58	ENSMUSG00000051936.5	ENSMUST00000063523.5	chr6	5	-																CLINVAR-H0959443		CLINVAR	2343763.0	False	False	False	False	False	0
PRSS58	ENSG00000258223.2	ENST00000552471.1	chr7	5	-	True	141952369	141952369	C	G	ENST00000552471.1:c.499G>C	D167H	Missense	E_4	SNP	False	4	Class 4: Mutated sequences are not identical.	0aa	0aa	Prss58	ENSMUSG00000051936.5	ENSMUST00000063523.5	chr6	5	-																CLINVAR-H0959444		CLINVAR	2355074.0	False	False	False	False	False	0
PRSS58	ENSG00000258223.2	ENST00000552471.1	chr7	5	-	True	141954985	141954985	G	C	ENST00000552471.1:c.326C>G	T109R	Missense	E_3	SNP	False	4	Class 4: Mutated sequences are not identical.	0aa	0aa	Prss58	ENSMUSG00000051936.5	ENSMUST00000063523.5	chr6	5	-																CLINVAR-H0959450		CLINVAR	2544884.0	False	False	False	False	False	0
PRSS8	ENSG00000052344.11	ENST00000317508.6	chr16	6	-	True	31144167	31144167	C	-	ENST00000317508.6:c.374G>	S125Tfs*56	Frame_Shifting	E_4	DEL	True	2	Class 2: This mutation can be modeled, but the effect may not be consistent.	0aa	0aa	Prss8	ENSMUSG00000030800.11	ENSMUST00000032988.10	chr7	6	-	DEL	Frame_Shifting	E_4	127526338.0	127526338.0	G	-	ENSMUST00000032988.10:c.371C>	S124*	127526338.0	127526338.0	G	-	ENSMUST00000032988.10:c.371C>	S124*	AACR-H0436836	AACR-H0436836-M01-V01	AACR		False	False	False	False	False	0
PRSS8	ENSG00000052344.11	ENST00000317508.6	chr16	6	-	True	31143766	31143766	C	-	ENST00000317508.6:c.689G>	G230Afs*23	Frame_Shifting	E_5	DEL	True	2	Class 2: This mutation can be modeled, but the effect may not be consistent.	1aa	15aa	Prss8	ENSMUSG00000030800.11	ENSMUST00000032988.10	chr7	6	-	DEL	Frame_Shifting	E_5	127525933.0	127525933.0	C	-	ENSMUST00000032988.10:c.689G>	G230Afs*27	127525933.0	127525933.0	C	-	ENSMUST00000032988.10:c.689G>	G230Afs*27	AACR-H0436848	AACR-H0436848-M01-V01	AACR		False	False	False	False	False	16
PRSS8	ENSG00000052344.11	ENST00000317508.6	chr16	6	-	True	31146740	31146741	CC	TT	ENST00000317508.6:c.79_80GG>AA	G27K	Missense	E_1	DNP	False	4	Class 4: Mutated sequences are not identical.	0aa	0aa	Prss8	ENSMUSG00000030800.11	ENSMUST00000032988.10	chr7	6	-																AACR-H0233573		AACR		False	False	False	False	False	0
PRSS8	ENSG00000052344.11	ENST00000317508.6	chr16	6	-	True	31144688	31144689	-	G	ENST00000317508.6:c.124_125>C	Q42Pfs*24	Frame_Shifting	E_3	INS	True	2	Class 2: This mutation can be modeled, but the effect may not be consistent.	0aa	0aa	Prss8	ENSMUSG00000030800.11	ENSMUST00000032988.10	chr7	6	-	INS	Frame_Shifting	E_3	127527122.0	127527123.0	-	G	ENSMUST00000032988.10:c.124_125>C	Q42Pfs*37	127527122.0	127527123.0	-	G	ENSMUST00000032988.10:c.124_125>C	Q42Pfs*37	AACR-H0436396	AACR-H0436396-M01-V01	AACR		False	False	False	False	False	0
PRSS8	ENSG00000052344.11	ENST00000317508.6	chr16	6	-	True	31146754	31146755	-	C	ENST00000317508.6:c.65_66>G	L23Ifs*43	Frame_Shifting	E_1	INS	True	2	Class 2: This mutation can be modeled, but the effect may not be consistent.	0aa	2aa	Prss8	ENSMUSG00000030800.11	ENSMUST00000032988.10	chr7	6	-	INS	Frame_Shifting	E_1	127528989.0	127528990.0	-	C	ENSMUST00000032988.10:c.65_66>G	L23Ifs*9	127528989.0	127528990.0	-	C	ENSMUST00000032988.10:c.65_66>G	L23Ifs*9	AACR-H0436401	AACR-H0436401-M01-V01	AACR		False	False	False	False	False	2
PRSS8	ENSG00000052344.11	ENST00000317508.6	chr16	6	-	True	31143408	31143409	-	TGGCT	ENST00000317508.6:c.953_954>AGCCA	G319Afs*5	Frame_Shifting	E_6	INS	False	4	Class 4: Mutated sequences are not identical.	0aa	0aa	Prss8	ENSMUSG00000030800.11	ENSMUST00000032988.10	chr7	6	-																AACR-H0436792		AACR		False	False	False	False	False	0
PRSS8	ENSG00000052344.11	ENST00000317508.6	chr16	6	-	True	31143352	31143352	G	T	ENST00000317508.6:c.1010C>A	S337Y	Missense	E_6	SNP	True	0	Class 0: This mutation can be originally modeled.	4aa	0aa	Prss8	ENSMUSG00000030800.11	ENSMUST00000032988.10	chr7	6	-	SNP	Missense	E_6	127525508.0	127525508.0	G	T	ENSMUST00000032988.10:c.1010C>A	S337Y	127525508.0	127525508.0	G	T	ENSMUST00000032988.10:c.1010C>A	S337Y	AACR-H0054818	AACR-H0054818-M01-V01	AACR		False	False	False	False	False	4
PRSS8	ENSG00000052344.11	ENST00000317508.6	chr16	6	-	True	31144701	31144701	C	T	ENST00000317508.6:c.112G>A	G38S	Missense	E_3	SNP	True	0	Class 0: This mutation can be originally modeled.	1aa	0aa	Prss8	ENSMUSG00000030800.11	ENSMUST00000032988.10	chr7	6	-	SNP	Missense	E_3	127527135.0	127527135.0	C	T	ENSMUST00000032988.10:c.112G>A	G38S	127527135.0	127527135.0	C	T	ENSMUST00000032988.10:c.112G>A	G38S	AACR-H0101097	AACR-H0101097-M01-V01	AACR		False	False	False	False	False	1
PRSS8	ENSG00000052344.11	ENST00000317508.6	chr16	6	-	True	31144653	31144653	C	T	ENST00000317508.6:c.160G>A	G54S	Missense	E_3	SNP	True	0	Class 0: This mutation can be originally modeled.	0aa	10aa	Prss8	ENSMUSG00000030800.11	ENSMUST00000032988.10	chr7	6	-	SNP	Missense	E_3	127527087.0	127527087.0	C	T	ENSMUST00000032988.10:c.160G>A	G54S	127527087.0	127527087.0	C	T	ENSMUST00000032988.10:c.160G>A	G54S	AACR-H0101112	AACR-H0101112-M01-V01	AACR		False	False	False	False	False	10
PRSS8	ENSG00000052344.11	ENST00000317508.6	chr16	6	-	True	31144174	31144174	G	T	ENST00000317508.6:c.367C>A	H123N	Missense	E_4	SNP	True	0	Class 0: This mutation can be originally modeled.	0aa	0aa	Prss8	ENSMUSG00000030800.11	ENSMUST00000032988.10	chr7	6	-	SNP	Missense	E_4	127526342.0	127526342.0	G	T	ENSMUST00000032988.10:c.367C>A	H123N	127526342.0	127526342.0	G	T	ENSMUST00000032988.10:c.367C>A	H123N	AACR-H0101183	AACR-H0101183-M01-V01	AACR		False	False	False	False	False	0
PRSS8	ENSG00000052344.11	ENST00000317508.6	chr16	6	-	True	31143881	31143881	C	T	ENST00000317508.6:c.574G>A	E192K	Missense	E_5	SNP	True	0	Class 0: This mutation can be originally modeled.	5aa	9aa	Prss8	ENSMUSG00000030800.11	ENSMUST00000032988.10	chr7	6	-	SNP	Missense	E_5	127526048.0	127526048.0	C	T	ENSMUST00000032988.10:c.574G>A	E192K	127526048.0	127526048.0	C	T	ENSMUST00000032988.10:c.574G>A	E192K	AACR-H0232203	AACR-H0232203-M01-V01	AACR		False	False	False	False	False	14
PRSS8	ENSG00000052344.11	ENST00000317508.6	chr16	6	-	True	31144225	31144225	C	T	ENST00000317508.6:c.316G>A	D106N	Missense	E_4	SNP	True	0	Class 0: This mutation can be originally modeled.	12aa	3aa	Prss8	ENSMUSG00000030800.11	ENSMUST00000032988.10	chr7	6	-	SNP	Missense	E_4	127526393.0	127526393.0	C	T	ENSMUST00000032988.10:c.316G>A	D106N	127526393.0	127526393.0	C	T	ENSMUST00000032988.10:c.316G>A	D106N	AACR-H0232419	AACR-H0232419-M01-V01	AACR		False	False	False	False	False	15
PRSS8	ENSG00000052344.11	ENST00000317508.6	chr16	6	-	True	31144048	31144048	C	T	ENST00000317508.6:c.493G>A	G165S	Missense	E_4	SNP	True	0	Class 0: This mutation can be originally modeled.	20aa	16aa	Prss8	ENSMUSG00000030800.11	ENSMUST00000032988.10	chr7	6	-	SNP	Missense	E_4	127526216.0	127526216.0	C	T	ENSMUST00000032988.10:c.493G>A	G165S	127526216.0	127526216.0	C	T	ENSMUST00000032988.10:c.493G>A	G165S	AACR-H0232502	AACR-H0232502-M01-V01	AACR		False	False	False	False	False	36
PRSS8	ENSG00000052344.11	ENST00000317508.6	chr16	6	-	True	31144098	31144098	C	T	ENST00000317508.6:c.443G>A	R148H	Missense	E_4	SNP	True	0	Class 0: This mutation can be originally modeled.	3aa	33aa	Prss8	ENSMUSG00000030800.11	ENSMUST00000032988.10	chr7	6	-	SNP	Missense	E_4	127526266.0	127526266.0	C	T	ENSMUST00000032988.10:c.443G>A	R148H	127526266.0	127526266.0	C	T	ENSMUST00000032988.10:c.443G>A	R148H	AACR-H0232522	AACR-H0232522-M01-V01	AACR		False	False	False	False	False	36
PRSS8	ENSG00000052344.11	ENST00000317508.6	chr16	6	-	True	31143380	31143380	G	C	ENST00000317508.6:c.982C>G	P328A	Missense	E_6	SNP	True	0	Class 0: This mutation can be originally modeled.	3aa	3aa	Prss8	ENSMUSG00000030800.11	ENSMUST00000032988.10	chr7	6	-	SNP	Missense	E_6	127525536.0	127525536.0	G	C	ENSMUST00000032988.10:c.982C>G	P328A	127525536.0	127525536.0	G	C	ENSMUST00000032988.10:c.982C>G	P328A	AACR-H0232627	AACR-H0232627-M01-V01	AACR		False	False	False	False	False	6
PRSS8	ENSG00000052344.11	ENST00000317508.6	chr16	6	-	True	31143458	31143458	C	T	ENST00000317508.6:c.904G>A	D302N	Missense	E_6	SNP	True	0	Class 0: This mutation can be originally modeled.	15aa	0aa	Prss8	ENSMUSG00000030800.11	ENSMUST00000032988.10	chr7	6	-	SNP	Missense	E_6	127525614.0	127525614.0	C	T	ENSMUST00000032988.10:c.904G>A	D302N	127525614.0	127525614.0	C	T	ENSMUST00000032988.10:c.904G>A	D302N	AACR-H0232913	AACR-H0232913-M01-V01	AACR		False	False	False	False	False	15
PRSS8	ENSG00000052344.11	ENST00000317508.6	chr16	6	-	True	31146744	31146744	A	G	ENST00000317508.6:c.76T>C	S26P	Missense	E_1	SNP	True	0	Class 0: This mutation can be originally modeled.	0aa	0aa	Prss8	ENSMUSG00000030800.11	ENSMUST00000032988.10	chr7	6	-	SNP	Missense	E_1	127528979.0	127528979.0	A	G	ENSMUST00000032988.10:c.76T>C	S26P	127528979.0	127528979.0	A	G	ENSMUST00000032988.10:c.76T>C	S26P	AACR-H0436390	AACR-H0436390-M01-V01	AACR		False	False	False	False	False	0
PRSS8	ENSG00000052344.11	ENST00000317508.6	chr16	6	-	True	31144590	31144590	C	T	ENST00000317508.6:c.223G>A	V75M	Missense	E_3	SNP	True	0	Class 0: This mutation can be originally modeled.	7aa	1aa	Prss8	ENSMUSG00000030800.11	ENSMUST00000032988.10	chr7	6	-	SNP	Missense	E_3	127527024.0	127527024.0	C	T	ENSMUST00000032988.10:c.223G>A	V75M	127527024.0	127527024.0	C	T	ENSMUST00000032988.10:c.223G>A	V75M	AACR-H0436391	AACR-H0436391-M01-V01	AACR		False	False	False	False	False	8
PRSS8	ENSG00000052344.11	ENST00000317508.6	chr16	6	-	True	31144593	31144593	G	C	ENST00000317508.6:c.220C>G	L74V	Missense	E_3	SNP	True	0	Class 0: This mutation can be originally modeled.	6aa	2aa	Prss8	ENSMUSG00000030800.11	ENSMUST00000032988.10	chr7	6	-	SNP	Missense	E_3	127527027.0	127527027.0	G	C	ENSMUST00000032988.10:c.220C>G	L74V	127527027.0	127527027.0	G	C	ENSMUST00000032988.10:c.220C>G	L74V	AACR-H0436392	AACR-H0436392-M01-V01	AACR		False	False	False	False	False	8
PRSS8	ENSG00000052344.11	ENST00000317508.6	chr16	6	-	True	31144644	31144644	G	A	ENST00000317508.6:c.169C>T	P57S	Missense	E_3	SNP	True	0	Class 0: This mutation can be originally modeled.	3aa	7aa	Prss8	ENSMUSG00000030800.11	ENSMUST00000032988.10	chr7	6	-	SNP	Missense	E_3	127527078.0	127527078.0	G	A	ENSMUST00000032988.10:c.169C>T	P57S	127527078.0	127527078.0	G	A	ENSMUST00000032988.10:c.169C>T	P57S	AACR-H0436393	AACR-H0436393-M01-V01	AACR		False	False	False	False	False	10
PRSS8	ENSG00000052344.11	ENST00000317508.6	chr16	6	-	True	31144649	31144649	T	G	ENST00000317508.6:c.164A>C	Q55P	Missense	E_3	SNP	True	0	Class 0: This mutation can be originally modeled.	1aa	9aa	Prss8	ENSMUSG00000030800.11	ENSMUST00000032988.10	chr7	6	-	SNP	Missense	E_3	127527083.0	127527083.0	T	G	ENSMUST00000032988.10:c.164A>C	Q55P	127527083.0	127527083.0	T	G	ENSMUST00000032988.10:c.164A>C	Q55P	AACR-H0436394	AACR-H0436394-M01-V01	AACR		False	False	False	False	False	10
PRSS8	ENSG00000052344.11	ENST00000317508.6	chr16	6	-	True	31144670	31144670	C	T	ENST00000317508.6:c.143G>A	G48D	Missense	E_3	SNP	True	0	Class 0: This mutation can be originally modeled.	4aa	0aa	Prss8	ENSMUSG00000030800.11	ENSMUST00000032988.10	chr7	6	-	SNP	Missense	E_3	127527104.0	127527104.0	C	T	ENSMUST00000032988.10:c.143G>A	G48D	127527104.0	127527104.0	C	T	ENSMUST00000032988.10:c.143G>A	G48D	AACR-H0436395	AACR-H0436395-M01-V01	AACR		False	False	False	False	False	4
PRSS8	ENSG00000052344.11	ENST00000317508.6	chr16	6	-	True	31146752	31146752	A	G	ENST00000317508.6:c.68T>C	L23S	Missense	E_1	SNP	True	0	Class 0: This mutation can be originally modeled.	1aa	1aa	Prss8	ENSMUSG00000030800.11	ENSMUST00000032988.10	chr7	6	-	SNP	Missense	E_1	127528987.0	127528987.0	A	G	ENSMUST00000032988.10:c.68T>C	L23S	127528987.0	127528987.0	A	G	ENSMUST00000032988.10:c.68T>C	L23S	AACR-H0436400	AACR-H0436400-M01-V01	AACR		False	False	False	False	False	2
PRSS8	ENSG00000052344.11	ENST00000317508.6	chr16	6	-	True	31146755	31146755	C	T	ENST00000317508.6:c.65G>A	G22E	Missense	E_1	SNP	True	0	Class 0: This mutation can be originally modeled.	0aa	2aa	Prss8	ENSMUSG00000030800.11	ENSMUST00000032988.10	chr7	6	-	SNP	Missense	E_1	127528990.0	127528990.0	C	T	ENSMUST00000032988.10:c.65G>A	G22E	127528990.0	127528990.0	C	T	ENSMUST00000032988.10:c.65G>A	G22E	AACR-H0436402	AACR-H0436402-M01-V01	AACR		False	False	False	False	False	2
PRSS8	ENSG00000052344.11	ENST00000317508.6	chr16	6	-	True	31144261	31144261	C	T	ENST00000317508.6:c.280G>A	E94K	Missense	E_4	SNP	True	0	Class 0: This mutation can be originally modeled.	0aa	15aa	Prss8	ENSMUSG00000030800.11	ENSMUST00000032988.10	chr7	6	-	SNP	Missense	E_4	127526429.0	127526429.0	C	T	ENSMUST00000032988.10:c.280G>A	E94K	127526429.0	127526429.0	C	T	ENSMUST00000032988.10:c.280G>A	E94K	AACR-H0436450	AACR-H0436450-M01-V01	AACR		False	False	False	False	False	15
PRSS8	ENSG00000052344.11	ENST00000317508.6	chr16	6	-	True	31144273	31144273	C	T	ENST00000317508.6:c.268G>A	E90K	Missense	E_4	SNP	True	0	Class 0: This mutation can be originally modeled.	0aa	0aa	Prss8	ENSMUSG00000030800.11	ENSMUST00000032988.10	chr7	6	-	SNP	Missense	E_4	127526441.0	127526441.0	C	T	ENSMUST00000032988.10:c.268G>A	E90K	127526441.0	127526441.0	C	T	ENSMUST00000032988.10:c.268G>A	E90K	AACR-H0436612	AACR-H0436612-M01-V01	AACR		False	False	False	False	False	0
PRSS8	ENSG00000052344.11	ENST00000317508.6	chr16	6	-	True	31144257	31144257	G	A	ENST00000317508.6:c.284C>T	A95V	Missense	E_4	SNP	True	0	Class 0: This mutation can be originally modeled.	1aa	14aa	Prss8	ENSMUSG00000030800.11	ENSMUST00000032988.10	chr7	6	-	SNP	Missense	E_4	127526425.0	127526425.0	G	A	ENSMUST00000032988.10:c.284C>T	A95V	127526425.0	127526425.0	G	A	ENSMUST00000032988.10:c.284C>T	A95V	AACR-H0436613	AACR-H0436613-M01-V01	AACR		False	False	False	False	False	15
PRSS8	ENSG00000052344.11	ENST00000317508.6	chr16	6	-	True	31143412	31143412	G	C	ENST00000317508.6:c.950C>G	A317G	Missense	E_6	SNP	True	0	Class 0: This mutation can be originally modeled.	0aa	0aa	Prss8	ENSMUSG00000030800.11	ENSMUST00000032988.10	chr7	6	-	SNP	Missense	E_6	127525571.0	127525571.0	G	C	ENSMUST00000032988.10:c.947C>G	A316G	127525571.0	127525571.0	G	C	ENSMUST00000032988.10:c.947C>G	A316G	AACR-H0436793	AACR-H0436793-M01-V01	AACR		False	False	False	False	False	0
PRSS8	ENSG00000052344.11	ENST00000317508.6	chr16	6	-	True	31143419	31143419	C	T	ENST00000317508.6:c.943G>A	A315T	Missense	E_6	SNP	True	0	Class 0: This mutation can be originally modeled.	3aa	0aa	Prss8	ENSMUSG00000030800.11	ENSMUST00000032988.10	chr7	6	-	SNP	Missense	E_6	127525575.0	127525575.0	C	T	ENSMUST00000032988.10:c.943G>A	A315T	127525575.0	127525575.0	C	T	ENSMUST00000032988.10:c.943G>A	A315T	AACR-H0436794	AACR-H0436794-M01-V01	AACR		False	False	False	False	False	3
PRSS8	ENSG00000052344.11	ENST00000317508.6	chr16	6	-	True	31143533	31143533	A	C	ENST00000317508.6:c.829T>G	Y277D	Missense	E_6	SNP	True	0	Class 0: This mutation can be originally modeled.	0aa	4aa	Prss8	ENSMUSG00000030800.11	ENSMUST00000032988.10	chr7	6	-	SNP	Missense	E_6	127525689.0	127525689.0	A	C	ENSMUST00000032988.10:c.829T>G	Y277D	127525689.0	127525689.0	A	C	ENSMUST00000032988.10:c.829T>G	Y277D	AACR-H0436817	AACR-H0436817-M01-V01	AACR		False	False	False	False	False	4
PRSS8	ENSG00000052344.11	ENST00000317508.6	chr16	6	-	True	31143584	31143584	C	G	ENST00000317508.6:c.778G>C	D260H	Missense	E_6	SNP	True	0	Class 0: This mutation can be originally modeled.	6aa	4aa	Prss8	ENSMUSG00000030800.11	ENSMUST00000032988.10	chr7	6	-	SNP	Missense	E_6	127525740.0	127525740.0	C	G	ENSMUST00000032988.10:c.778G>C	D260H	127525740.0	127525740.0	C	G	ENSMUST00000032988.10:c.778G>C	D260H	AACR-H0436820	AACR-H0436820-M01-V01	AACR		False	False	False	False	False	10
PRSS8	ENSG00000052344.11	ENST00000317508.6	chr16	6	-	True	31143858	31143858	C	G	ENST00000317508.6:c.597G>C	E199D	Missense	E_5	SNP	True	0	Class 0: This mutation can be originally modeled.	12aa	2aa	Prss8	ENSMUSG00000030800.11	ENSMUST00000032988.10	chr7	6	-	SNP	Missense	E_5	127526025.0	127526025.0	T	G	ENSMUST00000032988.10:c.597A>C	E199D	127526025.0	127526025.0	T	G	ENSMUST00000032988.10:c.597A>C	E199D	AACR-H0436821	AACR-H0436821-M01-V01	AACR		False	False	False	False	False	14
PRSS8	ENSG00000052344.11	ENST00000317508.6	chr16	6	-	True	31144011	31144011	G	A	ENST00000317508.6:c.530C>T	A177V	Missense	E_4	SNP	True	0	Class 0: This mutation can be originally modeled.	32aa	4aa	Prss8	ENSMUSG00000030800.11	ENSMUST00000032988.10	chr7	6	-	SNP	Missense	E_4	127526179.0	127526179.0	G	A	ENSMUST00000032988.10:c.530C>T	A177V	127526179.0	127526179.0	G	A	ENSMUST00000032988.10:c.530C>T	A177V	AACR-H0436823	AACR-H0436823-M01-V01	AACR		False	False	False	False	False	36
PRSS8	ENSG00000052344.11	ENST00000317508.6	chr16	6	-	True	31144018	31144018	G	T	ENST00000317508.6:c.523C>A	H175N	Missense	E_4	SNP	True	0	Class 0: This mutation can be originally modeled.	30aa	6aa	Prss8	ENSMUSG00000030800.11	ENSMUST00000032988.10	chr7	6	-	SNP	Missense	E_4	127526186.0	127526186.0	G	T	ENSMUST00000032988.10:c.523C>A	H175N	127526186.0	127526186.0	G	T	ENSMUST00000032988.10:c.523C>A	H175N	AACR-H0436824	AACR-H0436824-M01-V01	AACR		False	False	False	False	False	36
PRSS8	ENSG00000052344.11	ENST00000317508.6	chr16	6	-	True	31144035	31144035	G	A	ENST00000317508.6:c.506C>T	T169I	Missense	E_4	SNP	True	0	Class 0: This mutation can be originally modeled.	24aa	12aa	Prss8	ENSMUSG00000030800.11	ENSMUST00000032988.10	chr7	6	-	SNP	Missense	E_4	127526203.0	127526203.0	G	A	ENSMUST00000032988.10:c.506C>T	T169I	127526203.0	127526203.0	G	A	ENSMUST00000032988.10:c.506C>T	T169I	AACR-H0436825	AACR-H0436825-M01-V01	AACR		False	False	False	False	False	36
PRSS8	ENSG00000052344.11	ENST00000317508.6	chr16	6	-	True	31144047	31144047	C	T	ENST00000317508.6:c.494G>A	G165D	Missense	E_4	SNP	True	0	Class 0: This mutation can be originally modeled.	20aa	16aa	Prss8	ENSMUSG00000030800.11	ENSMUST00000032988.10	chr7	6	-	SNP	Missense	E_4	127526215.0	127526215.0	C	T	ENSMUST00000032988.10:c.494G>A	G165D	127526215.0	127526215.0	C	T	ENSMUST00000032988.10:c.494G>A	G165D	AACR-H0436826	AACR-H0436826-M01-V01	AACR		False	False	False	False	False	36
PRSS8	ENSG00000052344.11	ENST00000317508.6	chr16	6	-	True	31144050	31144050	T	C	ENST00000317508.6:c.491A>G	N164S	Missense	E_4	SNP	True	0	Class 0: This mutation can be originally modeled.	19aa	17aa	Prss8	ENSMUSG00000030800.11	ENSMUST00000032988.10	chr7	6	-	SNP	Missense	E_4	127526218.0	127526218.0	T	C	ENSMUST00000032988.10:c.491A>G	N164S	127526218.0	127526218.0	T	C	ENSMUST00000032988.10:c.491A>G	N164S	AACR-H0436827	AACR-H0436827-M01-V01	AACR		False	False	False	False	False	36
PRSS8	ENSG00000052344.11	ENST00000317508.6	chr16	6	-	True	31144056	31144056	A	G	ENST00000317508.6:c.485T>C	F162S	Missense	E_4	SNP	True	0	Class 0: This mutation can be originally modeled.	17aa	19aa	Prss8	ENSMUSG00000030800.11	ENSMUST00000032988.10	chr7	6	-	SNP	Missense	E_4	127526224.0	127526224.0	A	G	ENSMUST00000032988.10:c.485T>C	F162S	127526224.0	127526224.0	A	G	ENSMUST00000032988.10:c.485T>C	F162S	AACR-H0436828	AACR-H0436828-M01-V01	AACR		False	False	False	False	False	36
PRSS8	ENSG00000052344.11	ENST00000317508.6	chr16	6	-	True	31144141	31144141	C	T	ENST00000317508.6:c.400G>A	D134N	Missense	E_4	SNP	True	0	Class 0: This mutation can be originally modeled.	4aa	2aa	Prss8	ENSMUSG00000030800.11	ENSMUST00000032988.10	chr7	6	-	SNP	Missense	E_4	127526309.0	127526309.0	C	T	ENSMUST00000032988.10:c.400G>A	D134N	127526309.0	127526309.0	C	T	ENSMUST00000032988.10:c.400G>A	D134N	AACR-H0436830	AACR-H0436830-M01-V01	AACR		False	False	False	False	False	6
PRSS8	ENSG00000052344.11	ENST00000317508.6	chr16	6	-	True	31144146	31144146	T	C	ENST00000317508.6:c.395A>G	Q132R	Missense	E_4	SNP	True	0	Class 0: This mutation can be originally modeled.	2aa	4aa	Prss8	ENSMUSG00000030800.11	ENSMUST00000032988.10	chr7	6	-	SNP	Missense	E_4	127526314.0	127526314.0	T	C	ENSMUST00000032988.10:c.395A>G	Q132R	127526314.0	127526314.0	T	C	ENSMUST00000032988.10:c.395A>G	Q132R	AACR-H0436831	AACR-H0436831-M01-V01	AACR		False	False	False	False	False	6
PRSS8	ENSG00000052344.11	ENST00000317508.6	chr16	6	-	True	31144149	31144149	G	A	ENST00000317508.6:c.392C>T	S131F	Missense	E_4	SNP	True	0	Class 0: This mutation can be originally modeled.	1aa	5aa	Prss8	ENSMUSG00000030800.11	ENSMUST00000032988.10	chr7	6	-	SNP	Missense	E_4	127526317.0	127526317.0	G	A	ENSMUST00000032988.10:c.392C>T	S131F	127526317.0	127526317.0	G	A	ENSMUST00000032988.10:c.392C>T	S131F	AACR-H0436832	AACR-H0436832-M01-V01	AACR		False	False	False	False	False	6
PRSS8	ENSG00000052344.11	ENST00000317508.6	chr16	6	-	True	31144150	31144150	A	C	ENST00000317508.6:c.391T>G	S131A	Missense	E_4	SNP	True	0	Class 0: This mutation can be originally modeled.	1aa	5aa	Prss8	ENSMUSG00000030800.11	ENSMUST00000032988.10	chr7	6	-	SNP	Missense	E_4	127526318.0	127526318.0	A	C	ENSMUST00000032988.10:c.391T>G	S131A	127526318.0	127526318.0	A	C	ENSMUST00000032988.10:c.391T>G	S131A	AACR-H0436833	AACR-H0436833-M01-V01	AACR		False	False	False	False	False	6
PRSS8	ENSG00000052344.11	ENST00000317508.6	chr16	6	-	True	31144152	31144152	C	T	ENST00000317508.6:c.389G>A	G130D	Missense	E_4	SNP	True	0	Class 0: This mutation can be originally modeled.	0aa	6aa	Prss8	ENSMUSG00000030800.11	ENSMUST00000032988.10	chr7	6	-	SNP	Missense	E_4	127526320.0	127526320.0	C	T	ENSMUST00000032988.10:c.389G>A	G130D	127526320.0	127526320.0	C	T	ENSMUST00000032988.10:c.389G>A	G130D	AACR-H0436834	AACR-H0436834-M01-V01	AACR		False	False	False	False	False	6
PRSS8	ENSG00000052344.11	ENST00000317508.6	chr16	6	-	True	31143838	31143838	T	C	ENST00000317508.6:c.617A>G	N206S	Missense	E_5	SNP	True	0	Class 0: This mutation can be originally modeled.	3aa	1aa	Prss8	ENSMUSG00000030800.11	ENSMUST00000032988.10	chr7	6	-	SNP	Missense	E_5	127526005.0	127526005.0	T	C	ENSMUST00000032988.10:c.617A>G	N206S	127526005.0	127526005.0	T	C	ENSMUST00000032988.10:c.617A>G	N206S	AACR-H0436839	AACR-H0436839-M01-V01	AACR		False	False	False	False	False	4
PRSS8	ENSG00000052344.11	ENST00000317508.6	chr16	6	-	True	31143834	31143834	G	C	ENST00000317508.6:c.621C>G	I207M	Missense	E_5	SNP	True	0	Class 0: This mutation can be originally modeled.	4aa	0aa	Prss8	ENSMUSG00000030800.11	ENSMUST00000032988.10	chr7	6	-	SNP	Missense	E_5	127526001.0	127526001.0	A	C	ENSMUST00000032988.10:c.621T>G	I207M	127526001.0	127526001.0	A	C	ENSMUST00000032988.10:c.621T>G	I207M	AACR-H0436840	AACR-H0436840-M01-V01	AACR		False	False	False	False	False	4
PRSS8	ENSG00000052344.11	ENST00000317508.6	chr16	6	-	True	31143766	31143766	C	T	ENST00000317508.6:c.689G>A	G230D	Missense	E_5	SNP	True	0	Class 0: This mutation can be originally modeled.	1aa	15aa	Prss8	ENSMUSG00000030800.11	ENSMUST00000032988.10	chr7	6	-	SNP	Missense	E_5	127525933.0	127525933.0	C	T	ENSMUST00000032988.10:c.689G>A	G230D	127525933.0	127525933.0	C	T	ENSMUST00000032988.10:c.689G>A	G230D	AACR-H0436841	AACR-H0436841-M01-V01	AACR		False	False	False	False	False	16
PRSS8	ENSG00000052344.11	ENST00000317508.6	chr16	6	-	True	31143584	31143584	C	T	ENST00000317508.6:c.778G>A	D260N	Missense	E_6	SNP	True	0	Class 0: This mutation can be originally modeled.	6aa	4aa	Prss8	ENSMUSG00000030800.11	ENSMUST00000032988.10	chr7	6	-	SNP	Missense	E_6	127525740.0	127525740.0	C	T	ENSMUST00000032988.10:c.778G>A	D260N	127525740.0	127525740.0	C	T	ENSMUST00000032988.10:c.778G>A	D260N	AACR-H0436842	AACR-H0436842-M01-V01	AACR		False	False	False	False	False	10
PRSS8	ENSG00000052344.11	ENST00000317508.6	chr16	6	-	True	31143589	31143589	C	T	ENST00000317508.6:c.773G>A	W258*	Nonsense	E_6	SNP	True	0	Class 0: This mutation can be originally modeled.	4aa	6aa	Prss8	ENSMUSG00000030800.11	ENSMUST00000032988.10	chr7	6	-	SNP	Nonsense	E_6	127525745.0	127525745.0	C	T	ENSMUST00000032988.10:c.773G>A	W258*	127525745.0	127525745.0	C	T	ENSMUST00000032988.10:c.773G>A	W258*	AACR-H0436843	AACR-H0436843-M01-V01	AACR		False	False	False	False	False	10
PRSS8	ENSG00000052344.11	ENST00000317508.6	chr16	6	-	True	31143620	31143620	C	T	ENST00000317508.6:c.742G>A	G248S	Missense	E_6	SNP	True	0	Class 0: This mutation can be originally modeled.	1aa	0aa	Prss8	ENSMUSG00000030800.11	ENSMUST00000032988.10	chr7	6	-	SNP	Missense	E_6	127525776.0	127525776.0	C	T	ENSMUST00000032988.10:c.742G>A	G248S	127525776.0	127525776.0	C	T	ENSMUST00000032988.10:c.742G>A	G248S	AACR-H0436845	AACR-H0436845-M01-V01	AACR		False	False	False	False	False	1
PRSS8	ENSG00000052344.11	ENST00000317508.6	chr16	6	-	True	31143653	31143653	C	T	ENST00000317508.6:c.709G>A	D237N	Missense	E_6	SNP	True	0	Class 0: This mutation can be originally modeled.	8aa	8aa	Prss8	ENSMUSG00000030800.11	ENSMUST00000032988.10	chr7	6	-	SNP	Missense	E_6	127525809.0	127525809.0	C	T	ENSMUST00000032988.10:c.709G>A	D237N	127525809.0	127525809.0	C	T	ENSMUST00000032988.10:c.709G>A	D237N	AACR-H0436846	AACR-H0436846-M01-V01	AACR		False	False	False	False	False	16
PRSS8	ENSG00000052344.11	ENST00000317508.6	chr16	6	-	True	31143656	31143656	C	T	ENST00000317508.6:c.706G>A	G236S	Missense	E_6	SNP	True	0	Class 0: This mutation can be originally modeled.	7aa	9aa	Prss8	ENSMUSG00000030800.11	ENSMUST00000032988.10	chr7	6	-	SNP	Missense	E_6	127525812.0	127525812.0	C	T	ENSMUST00000032988.10:c.706G>A	G236S	127525812.0	127525812.0	C	T	ENSMUST00000032988.10:c.706G>A	G236S	AACR-H0436847	AACR-H0436847-M01-V01	AACR		False	False	False	False	False	16
PRSS8	ENSG00000052344.11	ENST00000317508.6	chr16	6	-	True	31143792	31143792	C	T	ENST00000317508.6:c.663G>A	M221I	Missense	E_5	SNP	True	0	Class 0: This mutation can be originally modeled.	1aa	0aa	Prss8	ENSMUSG00000030800.11	ENSMUST00000032988.10	chr7	6	-	SNP	Missense	E_5	127525959.0	127525959.0	C	T	ENSMUST00000032988.10:c.663G>A	M221I	127525959.0	127525959.0	C	T	ENSMUST00000032988.10:c.663G>A	M221I	AACR-H0436852	AACR-H0436852-M01-V01	AACR		False	False	False	False	False	1
PRSS8	ENSG00000052344.11	ENST00000317508.6	chr16	6	-	True	31143810	31143810	G	C	ENST00000317508.6:c.645C>G	H215Q	Missense	E_5	SNP	True	0	Class 0: This mutation can be originally modeled.	4aa	0aa	Prss8	ENSMUSG00000030800.11	ENSMUST00000032988.10	chr7	6	-	SNP	Missense	E_5	127525977.0	127525977.0	G	C	ENSMUST00000032988.10:c.645C>G	H215Q	127525977.0	127525977.0	G	C	ENSMUST00000032988.10:c.645C>G	H215Q	AACR-H0436853	AACR-H0436853-M01-V01	AACR		False	False	False	False	False	4
PRSS8	ENSG00000052344.11	ENST00000317508.6	chr16	6	-	True	31143814	31143814	G	A	ENST00000317508.6:c.641C>T	P214L	Missense	E_5	SNP	True	0	Class 0: This mutation can be originally modeled.	3aa	1aa	Prss8	ENSMUSG00000030800.11	ENSMUST00000032988.10	chr7	6	-	SNP	Missense	E_5	127525981.0	127525981.0	G	A	ENSMUST00000032988.10:c.641C>T	P214L	127525981.0	127525981.0	G	A	ENSMUST00000032988.10:c.641C>T	P214L	AACR-H0436854	AACR-H0436854-M01-V01	AACR		False	False	False	False	False	4
PRSS8	ENSG00000052344.11	ENST00000317508.6	chr16	6	-	True	31143818	31143818	C	T	ENST00000317508.6:c.637G>A	E213K	Missense	E_5	SNP	True	0	Class 0: This mutation can be originally modeled.	2aa	2aa	Prss8	ENSMUSG00000030800.11	ENSMUST00000032988.10	chr7	6	-	SNP	Missense	E_5	127525985.0	127525985.0	C	T	ENSMUST00000032988.10:c.637G>A	E213K	127525985.0	127525985.0	C	T	ENSMUST00000032988.10:c.637G>A	E213K	AACR-H0436855	AACR-H0436855-M01-V01	AACR		False	False	False	False	False	4
PRSS8	ENSG00000052344.11	ENST00000317508.6	chr16	6	-	True	31143821	31143821	C	T	ENST00000317508.6:c.634G>A	E212K	Missense	E_5	SNP	True	0	Class 0: This mutation can be originally modeled.	1aa	3aa	Prss8	ENSMUSG00000030800.11	ENSMUST00000032988.10	chr7	6	-	SNP	Missense	E_5	127525988.0	127525988.0	C	T	ENSMUST00000032988.10:c.634G>A	E212K	127525988.0	127525988.0	C	T	ENSMUST00000032988.10:c.634G>A	E212K	AACR-H0436856	AACR-H0436856-M01-V01	AACR		False	False	False	False	False	4
PRSS8	ENSG00000052344.11	ENST00000317508.6	chr16	6	-	True	31143437	31143437	G	A	ENST00000317508.6:c.925C>T	H309Y	Missense	E_6	SNP	True	0	Class 0: This mutation can be originally modeled.	0aa	1aa	Prss8	ENSMUSG00000030800.11	ENSMUST00000032988.10	chr7	6	-	SNP	Missense	E_6	127525608.0	127525608.0	G	A	ENSMUST00000032988.10:c.910C>T	H304Y	127525608.0	127525608.0	G	A	ENSMUST00000032988.10:c.910C>T	H304Y	CLINVAR-H1766246	CLINVAR-H1766246-M01-V01	CLINVAR	2220666.0	False	False	False	False	False	1
PRSS8	ENSG00000052344.11	ENST00000317508.6	chr16	6	-	True	31144015	31144015	C	T	ENST00000317508.6:c.526G>A	V176M	Missense	E_4	SNP	True	0	Class 0: This mutation can be originally modeled.	31aa	5aa	Prss8	ENSMUSG00000030800.11	ENSMUST00000032988.10	chr7	6	-	SNP	Missense	E_4	127526183.0	127526183.0	C	T	ENSMUST00000032988.10:c.526G>A	V176M	127526183.0	127526183.0	C	T	ENSMUST00000032988.10:c.526G>A	V176M	CLINVAR-H1766248	CLINVAR-H1766248-M01-V01	CLINVAR	2248841.0	False	False	False	False	False	36
PRSS8	ENSG00000052344.11	ENST00000317508.6	chr16	6	-	True	31144063	31144063	C	T	ENST00000317508.6:c.478G>A	A160T	Missense	E_4	SNP	True	0	Class 0: This mutation can be originally modeled.	15aa	21aa	Prss8	ENSMUSG00000030800.11	ENSMUST00000032988.10	chr7	6	-	SNP	Missense	E_4	127526231.0	127526231.0	C	T	ENSMUST00000032988.10:c.478G>A	A160T	127526231.0	127526231.0	C	T	ENSMUST00000032988.10:c.478G>A	A160T	CLINVAR-H1766249	CLINVAR-H1766249-M01-V01	CLINVAR	2229596.0	False	False	False	False	False	36
PRSS8	ENSG00000052344.11	ENST00000317508.6	chr16	6	-	True	31144174	31144174	G	T	ENST00000317508.6:c.367C>A	H123N	Missense	E_4	SNP	True	0	Class 0: This mutation can be originally modeled.	0aa	0aa	Prss8	ENSMUSG00000030800.11	ENSMUST00000032988.10	chr7	6	-	SNP	Missense	E_4	127526342.0	127526342.0	G	T	ENSMUST00000032988.10:c.367C>A	H123N	127526342.0	127526342.0	G	T	ENSMUST00000032988.10:c.367C>A	H123N	CLINVAR-H1766250	CLINVAR-H1766250-M01-V01	CLINVAR	2549450.0	False	False	False	False	False	0
PRSS8	ENSG00000052344.11	ENST00000317508.6	chr16	6	-	True	31146797	31146797	C	T	ENST00000317508.6:c.23G>A	G8E	Missense	E_1	SNP	True	0	Class 0: This mutation can be originally modeled.	1aa	0aa	Prss8	ENSMUSG00000030800.11	ENSMUST00000032988.10	chr7	6	-	SNP	Missense	E_1	127529032.0	127529032.0	C	T	ENSMUST00000032988.10:c.23G>A	G8E	127529032.0	127529032.0	C	T	ENSMUST00000032988.10:c.23G>A	G8E	CLINVAR-H1766252	CLINVAR-H1766252-M01-V01	CLINVAR	771199.0	False	False	False	False	False	1
PRSS8	ENSG00000052344.11	ENST00000317508.6	chr16	6	-	True	31143488	31143488	C	T	ENST00000317508.6:c.874G>A	V292M	Missense	E_6	SNP	True	1	Class 1: This mutation can be alternatively modeled.	5aa	10aa	Prss8	ENSMUSG00000030800.11	ENSMUST00000032988.10	chr7	6	-	TNP	Missense	E_6	127525644.0	127525644.0	C	T	ENSMUST00000032988.10:c.874G>A	V292I	127525642.0	127525644.0	AAC	CAT	ENSMUST00000032988.10:c.874_876GTT>ATG	V292M	AACR-H0232922	AACR-H0232922-M01-V01	AACR		False	False	False	False	False	15
PRSS8	ENSG00000052344.11	ENST00000317508.6	chr16	6	-	True	31143490	31143490	C	T	ENST00000317508.6:c.872G>A	R291H	Missense	E_6	SNP	True	1	Class 1: This mutation can be alternatively modeled.	4aa	11aa	Prss8	ENSMUSG00000030800.11	ENSMUST00000032988.10	chr7	6	-	DNP	Missense	E_6	127525646.0	127525646.0	C	T	ENSMUST00000032988.10:c.872G>A	R291Q	127525645.0	127525646.0	TC	GT	ENSMUST00000032988.10:c.872_873GA>AC	R291H	AACR-H0232994	AACR-H0232994-M01-V01	AACR		False	False	False	False	False	15
PRSS8	ENSG00000052344.11	ENST00000317508.6	chr16	6	-	True	31143490	31143490	C	T	ENST00000317508.6:c.872G>A	R291H	Missense	E_6	SNP	True	1	Class 1: This mutation can be alternatively modeled.	4aa	11aa	Prss8	ENSMUSG00000030800.11	ENSMUST00000032988.10	chr7	6	-	DNP	Missense	E_6	127525646.0	127525646.0	C	T	ENSMUST00000032988.10:c.872G>A	R291Q	127525645.0	127525646.0	TC	AT	ENSMUST00000032988.10:c.872_873GA>AT	R291H	AACR-H0232994	AACR-H0232994-M01-V02	AACR		False	False	False	False	False	15
PRSS8	ENSG00000052344.11	ENST00000317508.6	chr16	6	-	True	31143557	31143557	C	T	ENST00000317508.6:c.805G>A	G269S	Missense	E_6	SNP	True	1	Class 1: This mutation can be alternatively modeled.	3aa	4aa	Prss8	ENSMUSG00000030800.11	ENSMUST00000032988.10	chr7	6	-	TNP	Missense	E_6	127525713.0	127525713.0	C	T	ENSMUST00000032988.10:c.805G>A	G269R	127525711.0	127525713.0	TCC	GGA	ENSMUST00000032988.10:c.805_807GGA>TCC	G269S	AACR-H0436779	AACR-H0436779-M01-V01	AACR		False	False	False	False	False	7
PRSS8	ENSG00000052344.11	ENST00000317508.6	chr16	6	-	True	31143557	31143557	C	T	ENST00000317508.6:c.805G>A	G269S	Missense	E_6	SNP	True	1	Class 1: This mutation can be alternatively modeled.	3aa	4aa	Prss8	ENSMUSG00000030800.11	ENSMUST00000032988.10	chr7	6	-	TNP	Missense	E_6	127525713.0	127525713.0	C	T	ENSMUST00000032988.10:c.805G>A	G269R	127525711.0	127525713.0	TCC	CGA	ENSMUST00000032988.10:c.805_807GGA>TCG	G269S	AACR-H0436779	AACR-H0436779-M01-V02	AACR		False	False	False	False	False	7
PRSS8	ENSG00000052344.11	ENST00000317508.6	chr16	6	-	True	31143557	31143557	C	T	ENST00000317508.6:c.805G>A	G269S	Missense	E_6	SNP	True	1	Class 1: This mutation can be alternatively modeled.	3aa	4aa	Prss8	ENSMUSG00000030800.11	ENSMUST00000032988.10	chr7	6	-	DNP	Missense	E_6	127525713.0	127525713.0	C	T	ENSMUST00000032988.10:c.805G>A	G269R	127525712.0	127525713.0	CC	GA	ENSMUST00000032988.10:c.805_806GG>TC	G269S	AACR-H0436779	AACR-H0436779-M01-V03	AACR		False	False	False	False	False	7
PRSS8	ENSG00000052344.11	ENST00000317508.6	chr16	6	-	True	31143557	31143557	C	T	ENST00000317508.6:c.805G>A	G269S	Missense	E_6	SNP	True	1	Class 1: This mutation can be alternatively modeled.	3aa	4aa	Prss8	ENSMUSG00000030800.11	ENSMUST00000032988.10	chr7	6	-	TNP	Missense	E_6	127525713.0	127525713.0	C	T	ENSMUST00000032988.10:c.805G>A	G269R	127525711.0	127525713.0	TCC	GCT	ENSMUST00000032988.10:c.805_807GGA>AGC	G269S	AACR-H0436779	AACR-H0436779-M01-V04	AACR		False	False	False	False	False	7
PRSS8	ENSG00000052344.11	ENST00000317508.6	chr16	6	-	True	31143557	31143557	C	T	ENST00000317508.6:c.805G>A	G269S	Missense	E_6	SNP	True	1	Class 1: This mutation can be alternatively modeled.	3aa	4aa	Prss8	ENSMUSG00000030800.11	ENSMUST00000032988.10	chr7	6	-	TNP	Missense	E_6	127525713.0	127525713.0	C	T	ENSMUST00000032988.10:c.805G>A	G269R	127525711.0	127525713.0	TCC	AGA	ENSMUST00000032988.10:c.805_807GGA>TCT	G269S	AACR-H0436779	AACR-H0436779-M01-V05	AACR		False	False	False	False	False	7
PRSS8	ENSG00000052344.11	ENST00000317508.6	chr16	6	-	True	31143491	31143491	G	A	ENST00000317508.6:c.871C>T	R291C	Missense	E_6	SNP	True	1	Class 1: This mutation can be alternatively modeled.	4aa	11aa	Prss8	ENSMUSG00000030800.11	ENSMUST00000032988.10	chr7	6	-	TNP	Missense	E_6	127525647.0	127525647.0	G	A	ENSMUST00000032988.10:c.871C>T	R291*	127525645.0	127525647.0	TCG	GCA	ENSMUST00000032988.10:c.871_873CGA>TGC	R291C	AACR-H0436795	AACR-H0436795-M01-V01	AACR		False	False	False	False	False	15
PRSS8	ENSG00000052344.11	ENST00000317508.6	chr16	6	-	True	31143491	31143491	G	A	ENST00000317508.6:c.871C>T	R291C	Missense	E_6	SNP	True	1	Class 1: This mutation can be alternatively modeled.	4aa	11aa	Prss8	ENSMUSG00000030800.11	ENSMUST00000032988.10	chr7	6	-	TNP	Missense	E_6	127525647.0	127525647.0	G	A	ENSMUST00000032988.10:c.871C>T	R291*	127525645.0	127525647.0	TCG	ACA	ENSMUST00000032988.10:c.871_873CGA>TGT	R291C	AACR-H0436795	AACR-H0436795-M01-V02	AACR		False	False	False	False	False	15
PRSS8	ENSG00000052344.11	ENST00000317508.6	chr16	6	-	True	31143491	31143491	G	T	ENST00000317508.6:c.871C>A	R291S	Missense	E_6	SNP	True	1	Class 1: This mutation can be alternatively modeled.	4aa	11aa	Prss8	ENSMUSG00000030800.11	ENSMUST00000032988.10	chr7	6	-	TNP	Missense	E_6	127525647.0	127525647.0	G	T	ENSMUST00000032988.10:c.871C>A	R291delinsR	127525645.0	127525647.0	TCG	AGA	ENSMUST00000032988.10:c.871_873CGA>TCT	R291S	AACR-H0436796	AACR-H0436796-M01-V01	AACR		False	False	False	False	False	15
PRSS8	ENSG00000052344.11	ENST00000317508.6	chr16	6	-	True	31143491	31143491	G	T	ENST00000317508.6:c.871C>A	R291S	Missense	E_6	SNP	True	1	Class 1: This mutation can be alternatively modeled.	4aa	11aa	Prss8	ENSMUSG00000030800.11	ENSMUST00000032988.10	chr7	6	-	TNP	Missense	E_6	127525647.0	127525647.0	G	T	ENSMUST00000032988.10:c.871C>A	R291delinsR	127525645.0	127525647.0	TCG	CGA	ENSMUST00000032988.10:c.871_873CGA>TCG	R291S	AACR-H0436796	AACR-H0436796-M01-V02	AACR		False	False	False	False	False	15
PRSS8	ENSG00000052344.11	ENST00000317508.6	chr16	6	-	True	31143491	31143491	G	T	ENST00000317508.6:c.871C>A	R291S	Missense	E_6	SNP	True	1	Class 1: This mutation can be alternatively modeled.	4aa	11aa	Prss8	ENSMUSG00000030800.11	ENSMUST00000032988.10	chr7	6	-	TNP	Missense	E_6	127525647.0	127525647.0	G	T	ENSMUST00000032988.10:c.871C>A	R291delinsR	127525645.0	127525647.0	TCG	GCT	ENSMUST00000032988.10:c.871_873CGA>AGC	R291S	AACR-H0436796	AACR-H0436796-M01-V03	AACR		False	False	False	False	False	15
PRSS8	ENSG00000052344.11	ENST00000317508.6	chr16	6	-	True	31143491	31143491	G	T	ENST00000317508.6:c.871C>A	R291S	Missense	E_6	SNP	True	1	Class 1: This mutation can be alternatively modeled.	4aa	11aa	Prss8	ENSMUSG00000030800.11	ENSMUST00000032988.10	chr7	6	-	DNP	Missense	E_6	127525647.0	127525647.0	G	T	ENSMUST00000032988.10:c.871C>A	R291delinsR	127525646.0	127525647.0	CG	GA	ENSMUST00000032988.10:c.871_872CG>TC	R291S	AACR-H0436796	AACR-H0436796-M01-V04	AACR		False	False	False	False	False	15
PRSS8	ENSG00000052344.11	ENST00000317508.6	chr16	6	-	True	31143491	31143491	G	T	ENST00000317508.6:c.871C>A	R291S	Missense	E_6	SNP	True	1	Class 1: This mutation can be alternatively modeled.	4aa	11aa	Prss8	ENSMUSG00000030800.11	ENSMUST00000032988.10	chr7	6	-	TNP	Missense	E_6	127525647.0	127525647.0	G	T	ENSMUST00000032988.10:c.871C>A	R291delinsR	127525645.0	127525647.0	TCG	GGA	ENSMUST00000032988.10:c.871_873CGA>TCC	R291S	AACR-H0436796	AACR-H0436796-M01-V05	AACR		False	False	False	False	False	15
PRSS8	ENSG00000052344.11	ENST00000317508.6	chr16	6	-	True	31143904	31143904	G	A	ENST00000317508.6:c.551C>T	T184M	Missense	E_5	SNP	True	1	Class 1: This mutation can be alternatively modeled.	0aa	1aa	Prss8	ENSMUSG00000030800.11	ENSMUST00000032988.10	chr7	6	-	DNP	Missense	E_5	127526071.0	127526071.0	G	A	ENSMUST00000032988.10:c.551C>T	T184I	127526070.0	127526071.0	GG	CA	ENSMUST00000032988.10:c.551_552CC>TG	T184M	AACR-H0436822	AACR-H0436822-M01-V01	AACR		False	False	False	False	False	1
PRSS8	ENSG00000052344.11	ENST00000317508.6	chr16	6	-	True	31143856	31143856	G	A	ENST00000317508.6:c.599C>T	T200M	Missense	E_5	SNP	True	1	Class 1: This mutation can be alternatively modeled.	13aa	1aa	Prss8	ENSMUSG00000030800.11	ENSMUST00000032988.10	chr7	6	-	DNP	Missense	E_5	127526023.0	127526023.0	G	A	ENSMUST00000032988.10:c.599C>T	T200I	127526022.0	127526023.0	GG	CA	ENSMUST00000032988.10:c.599_600CC>TG	T200M	AACR-H0436838	AACR-H0436838-M01-V01	AACR		False	False	False	False	False	14
PRSS8	ENSG00000052344.11	ENST00000317508.6	chr16	6	-	True	31146746	31146746	C	T	ENST00000317508.6:c.74G>A	R25Q	Missense	E_1	SNP	False	4	Class 4: Mutated sequences are not identical.	0aa	0aa	Prss8	ENSMUSG00000030800.11	ENSMUST00000032988.10	chr7	6	-																AACR-H0054598		AACR		False	False	False	False	False	0
PRSS8	ENSG00000052344.11	ENST00000317508.6	chr16	6	-	True	31144274	31144274	G	A	ENST00000317508.6:c.267C>T	S89delinsS	Silent	E_4	SNP	False	4	Class 4: Mutated sequences are not identical.	0aa	0aa	Prss8	ENSMUSG00000030800.11	ENSMUST00000032988.10	chr7	6	-																AACR-H0232467		AACR		False	False	False	False	False	0
PRSS8	ENSG00000052344.11	ENST00000317508.6	chr16	6	-	True	31144692	31144692	G	T	ENST00000317508.6:c.121C>A	P41T	Missense	E_3	SNP	False	4	Class 4: Mutated sequences are not identical.	0aa	0aa	Prss8	ENSMUSG00000030800.11	ENSMUST00000032988.10	chr7	6	-																AACR-H0436397		AACR		False	False	False	False	False	0
PRSS8	ENSG00000052344.11	ENST00000317508.6	chr16	6	-	True	31146746	31146746	C	A	ENST00000317508.6:c.74G>T	R25L	Missense	E_1	SNP	False	4	Class 4: Mutated sequences are not identical.	0aa	0aa	Prss8	ENSMUSG00000030800.11	ENSMUST00000032988.10	chr7	6	-																AACR-H0436398		AACR		False	False	False	False	False	0
PRSS8	ENSG00000052344.11	ENST00000317508.6	chr16	6	-	True	31146774	31146774	C	T	ENST00000317508.6:c.46G>A	A16T	Missense	E_1	SNP	False	4	Class 4: Mutated sequences are not identical.	0aa	0aa	Prss8	ENSMUSG00000030800.11	ENSMUST00000032988.10	chr7	6	-																AACR-H0436403		AACR		False	False	False	False	False	0
PRSS8	ENSG00000052344.11	ENST00000317508.6	chr16	6	-	True	31146783	31146783	C	G	ENST00000317508.6:c.37G>C	G13R	Missense	E_1	SNP	False	4	Class 4: Mutated sequences are not identical.	0aa	0aa	Prss8	ENSMUSG00000030800.11	ENSMUST00000032988.10	chr7	6	-																AACR-H0436404		AACR		False	False	False	False	False	0
PRSS8	ENSG00000052344.11	ENST00000317508.6	chr16	6	-	True	31146812	31146812	T	C	ENST00000317508.6:c.8A>G	Q3R	Missense	E_1	SNP	False	4	Class 4: Mutated sequences are not identical.	0aa	0aa	Prss8	ENSMUSG00000030800.11	ENSMUST00000032988.10	chr7	6	-																AACR-H0436405		AACR		False	False	False	False	False	0
PRSS8	ENSG00000052344.11	ENST00000317508.6	chr16	6	-	True	31144207	31144207	C	T	ENST00000317508.6:c.334G>A	A112T	Missense	E_4	SNP	False	4	Class 4: Mutated sequences are not identical.	0aa	0aa	Prss8	ENSMUSG00000030800.11	ENSMUST00000032988.10	chr7	6	-																AACR-H0436778		AACR		False	False	False	False	False	0
PRSS8	ENSG00000052344.11	ENST00000317508.6	chr16	6	-	True	31143338	31143338	C	T	ENST00000317508.6:c.1024G>A	E342K	Missense	E_6	SNP	False	4	Class 4: Mutated sequences are not identical.	0aa	0aa	Prss8	ENSMUSG00000030800.11	ENSMUST00000032988.10	chr7	6	-																AACR-H0436789		AACR		False	False	False	False	False	0
PRSS8	ENSG00000052344.11	ENST00000317508.6	chr16	6	-	True	31143347	31143347	A	C	ENST00000317508.6:c.1015T>G	W339G	Missense	E_6	SNP	False	4	Class 4: Mutated sequences are not identical.	0aa	0aa	Prss8	ENSMUSG00000030800.11	ENSMUST00000032988.10	chr7	6	-																AACR-H0436790		AACR		False	False	False	False	False	0
PRSS8	ENSG00000052344.11	ENST00000317508.6	chr16	6	-	True	31143408	31143408	C	A	ENST00000317508.6:c.954G>T	Q318H	Missense	E_6	SNP	False	4	Class 4: Mutated sequences are not identical.	0aa	0aa	Prss8	ENSMUSG00000030800.11	ENSMUST00000032988.10	chr7	6	-																AACR-H0436791		AACR		False	False	False	False	False	0
PRSS8	ENSG00000052344.11	ENST00000317508.6	chr16	6	-	True	31143569	31143569	G	A	ENST00000317508.6:c.793C>T	R265C	Missense	E_6	SNP	False	4	Class 4: Mutated sequences are not identical.	0aa	0aa	Prss8	ENSMUSG00000030800.11	ENSMUST00000032988.10	chr7	6	-																AACR-H0436818		AACR		False	False	False	False	False	0
PRSS8	ENSG00000052344.11	ENST00000317508.6	chr16	6	-	True	31144126	31144126	G	A	ENST00000317508.6:c.415C>T	Q139*	Nonsense	E_4	SNP	False	4	Class 4: Mutated sequences are not identical.	0aa	0aa	Prss8	ENSMUSG00000030800.11	ENSMUST00000032988.10	chr7	6	-																AACR-H0436829		AACR		False	False	False	False	False	0
PRSS8	ENSG00000052344.11	ENST00000317508.6	chr16	6	-	True	31144162	31144162	G	T	ENST00000317508.6:c.379C>A	L127I	Missense	E_4	SNP	False	4	Class 4: Mutated sequences are not identical.	0aa	0aa	Prss8	ENSMUSG00000030800.11	ENSMUST00000032988.10	chr7	6	-																AACR-H0436835		AACR		False	False	False	False	False	0
PRSS8	ENSG00000052344.11	ENST00000317508.6	chr16	6	-	True	31144203	31144203	T	G	ENST00000317508.6:c.338A>C	K113T	Missense	E_4	SNP	False	4	Class 4: Mutated sequences are not identical.	0aa	0aa	Prss8	ENSMUSG00000030800.11	ENSMUST00000032988.10	chr7	6	-																AACR-H0436837		AACR		False	False	False	False	False	0
PRSS8	ENSG00000052344.11	ENST00000317508.6	chr16	6	-	True	31143604	31143604	G	A	ENST00000317508.6:c.758C>T	T253M	Missense	E_6	SNP	False	4	Class 4: Mutated sequences are not identical.	0aa	0aa	Prss8	ENSMUSG00000030800.11	ENSMUST00000032988.10	chr7	6	-																AACR-H0436844		AACR		False	False	False	False	False	0
PRSS8	ENSG00000052344.11	ENST00000317508.6	chr16	6	-	True	31143773	31143773	C	T	ENST00000317508.6:c.682G>A	E228K	Missense	E_5	SNP	False	4	Class 4: Mutated sequences are not identical.	0aa	0aa	Prss8	ENSMUSG00000030800.11	ENSMUST00000032988.10	chr7	6	-																AACR-H0436849		AACR		False	False	False	False	False	0
PRSS8	ENSG00000052344.11	ENST00000317508.6	chr16	6	-	True	31143833	31143833	C	T	ENST00000317508.6:c.622G>A	D208N	Missense	E_5	SNP	False	4	Class 4: Mutated sequences are not identical.	0aa	0aa	Prss8	ENSMUSG00000030800.11	ENSMUST00000032988.10	chr7	6	-																AACR-H0436850		AACR		False	False	False	False	False	0
PRSS8	ENSG00000052344.11	ENST00000317508.6	chr16	6	-	True	31143791	31143791	C	T	ENST00000317508.6:c.664G>A	V222M	Missense	E_5	SNP	False	4	Class 4: Mutated sequences are not identical.	0aa	0aa	Prss8	ENSMUSG00000030800.11	ENSMUST00000032988.10	chr7	6	-																AACR-H0436851		AACR		False	False	False	False	False	0
PRSS8	ENSG00000052344.11	ENST00000317508.6	chr16	6	-	True	31143826	31143826	T	C	ENST00000317508.6:c.629A>G	K210R	Missense	E_5	SNP	False	4	Class 4: Mutated sequences are not identical.	0aa	0aa	Prss8	ENSMUSG00000030800.11	ENSMUST00000032988.10	chr7	6	-																AACR-H0436857		AACR		False	False	False	False	False	0
PRSS8	ENSG00000052344.11	ENST00000317508.6	chr16	6	-	True	31143833	31143833	C	T	ENST00000317508.6:c.622G>A	D208N	Missense	E_5	SNP	False	4	Class 4: Mutated sequences are not identical.	0aa	0aa	Prss8	ENSMUSG00000030800.11	ENSMUST00000032988.10	chr7	6	-																CLINVAR-H1766247		CLINVAR	2605025.0	False	False	False	False	False	0
PRSS8	ENSG00000052344.11	ENST00000317508.6	chr16	6	-	True	31144692	31144692	G	T	ENST00000317508.6:c.121C>A	P41T	Missense	E_3	SNP	False	4	Class 4: Mutated sequences are not identical.	0aa	0aa	Prss8	ENSMUSG00000030800.11	ENSMUST00000032988.10	chr7	6	-																CLINVAR-H1766251		CLINVAR	2537114.0	False	False	False	False	False	0
PRTG	ENSG00000166450.8	ENST00000389286.4	chr15	20	-	True	55912219	55912219	G	-	ENST00000389286.4:c.3444C>	N1149Tfs*53	Frame_Shifting	E_20	DEL	True	2	Class 2: This mutation can be modeled, but the effect may not be consistent.	2aa	0aa	Prtg	ENSMUSG00000036030.10	ENSMUST00000055535.9	chr9	20	+	DEL	Frame_Shifting	E_20	72819434.0	72819434.0	C	-	ENSMUST00000055535.9:c.3426C>	T1143Pfs*66	72819434.0	72819434.0	C	-	ENSMUST00000055535.9:c.3426C>	T1143Pfs*66	CLINVAR-H1656090	CLINVAR-H1656090-M01-V01	CLINVAR	1703124.0	False	False	False	False	False	2
PRTG	ENSG00000166450.8	ENST00000389286.4	chr15	20	-	True	55912391	55912391	G	A	ENST00000389286.4:c.3272C>T	S1091F	Missense	E_20	SNP	True	0	Class 0: This mutation can be originally modeled.	17aa	1aa	Prtg	ENSMUSG00000036030.10	ENSMUST00000055535.9	chr9	20	+	SNP	Missense	E_20	72819259.0	72819259.0	C	T	ENSMUST00000055535.9:c.3251C>T	S1084F	72819259.0	72819259.0	C	T	ENSMUST00000055535.9:c.3251C>T	S1084F	CLINVAR-H1656091	CLINVAR-H1656091-M01-V01	CLINVAR	1703125.0	False	False	False	False	False	18
PRTG	ENSG00000166450.8	ENST00000389286.4	chr15	20	-	True	55916572	55916572	T	C	ENST00000389286.4:c.3061A>G	M1021V	Missense	E_18	SNP	True	0	Class 0: This mutation can be originally modeled.	1aa	0aa	Prtg	ENSMUSG00000036030.10	ENSMUST00000055535.9	chr9	20	+	SNP	Missense	E_18	72815116.0	72815116.0	A	G	ENSMUST00000055535.9:c.3043A>G	M1015V	72815116.0	72815116.0	A	G	ENSMUST00000055535.9:c.3043A>G	M1015V	CLINVAR-H1656093	CLINVAR-H1656093-M01-V01	CLINVAR	2388416.0	False	False	False	False	False	1
PRTG	ENSG00000166450.8	ENST00000389286.4	chr15	20	-	True	55919222	55919222	A	C	ENST00000389286.4:c.2911T>G	Y971D	Missense	E_17	SNP	True	0	Class 0: This mutation can be originally modeled.	37aa	14aa	Prtg	ENSMUSG00000036030.10	ENSMUST00000055535.9	chr9	20	+	SNP	Missense	E_17	72813534.0	72813534.0	T	G	ENSMUST00000055535.9:c.2893T>G	Y965D	72813534.0	72813534.0	T	G	ENSMUST00000055535.9:c.2893T>G	Y965D	CLINVAR-H1656095	CLINVAR-H1656095-M01-V01	CLINVAR	2314811.0	False	False	False	False	False	51
PRTG	ENSG00000166450.8	ENST00000389286.4	chr15	20	-	True	55919240	55919240	A	C	ENST00000389286.4:c.2893T>G	C965G	Missense	E_17	SNP	True	0	Class 0: This mutation can be originally modeled.	31aa	20aa	Prtg	ENSMUSG00000036030.10	ENSMUST00000055535.9	chr9	20	+	SNP	Missense	E_17	72813516.0	72813516.0	T	G	ENSMUST00000055535.9:c.2875T>G	C959G	72813516.0	72813516.0	T	G	ENSMUST00000055535.9:c.2875T>G	C959G	CLINVAR-H1656096	CLINVAR-H1656096-M01-V01	CLINVAR	2345275.0	False	False	False	False	False	51
PRTG	ENSG00000166450.8	ENST00000389286.4	chr15	20	-	True	55919305	55919305	A	T	ENST00000389286.4:c.2828T>A	L943Q	Missense	E_17	SNP	True	0	Class 0: This mutation can be originally modeled.	9aa	42aa	Prtg	ENSMUSG00000036030.10	ENSMUST00000055535.9	chr9	20	+	SNP	Missense	E_17	72813451.0	72813451.0	T	A	ENSMUST00000055535.9:c.2810T>A	L937Q	72813451.0	72813451.0	T	A	ENSMUST00000055535.9:c.2810T>A	L937Q	CLINVAR-H1656097	CLINVAR-H1656097-M01-V01	CLINVAR	2410138.0	False	False	False	False	False	51
PRTG	ENSG00000166450.8	ENST00000389286.4	chr15	20	-	True	55921202	55921202	C	G	ENST00000389286.4:c.2624G>C	G875A	Missense	E_16	SNP	True	0	Class 0: This mutation can be originally modeled.	54aa	42aa	Prtg	ENSMUSG00000036030.10	ENSMUST00000055535.9	chr9	20	+	SNP	Missense	E_16	72811987.0	72811987.0	G	C	ENSMUST00000055535.9:c.2606G>C	G869A	72811987.0	72811987.0	G	C	ENSMUST00000055535.9:c.2606G>C	G869A	CLINVAR-H1656098	CLINVAR-H1656098-M01-V01	CLINVAR	2213360.0	False	False	False	False	False	96
PRTG	ENSG00000166450.8	ENST00000389286.4	chr15	20	-	True	55929521	55929521	C	G	ENST00000389286.4:c.2470G>C	V824L	Missense	E_15	SNP	True	0	Class 0: This mutation can be originally modeled.	3aa	93aa	Prtg	ENSMUSG00000036030.10	ENSMUST00000055535.9	chr9	20	+	SNP	Missense	E_15	72801123.0	72801123.0	G	C	ENSMUST00000055535.9:c.2452G>C	V818L	72801123.0	72801123.0	G	C	ENSMUST00000055535.9:c.2452G>C	V818L	CLINVAR-H1656100	CLINVAR-H1656100-M01-V01	CLINVAR	2411900.0	False	False	False	False	False	96
PRTG	ENSG00000166450.8	ENST00000389286.4	chr15	20	-	True	55930771	55930771	C	T	ENST00000389286.4:c.2428G>A	V810I	Missense	E_14	SNP	True	0	Class 0: This mutation can be originally modeled.	57aa	9aa	Prtg	ENSMUSG00000036030.10	ENSMUST00000055535.9	chr9	20	+	SNP	Missense	E_14	72799613.0	72799613.0	G	A	ENSMUST00000055535.9:c.2410G>A	V804I	72799613.0	72799613.0	G	A	ENSMUST00000055535.9:c.2410G>A	V804I	CLINVAR-H1656101	CLINVAR-H1656101-M01-V01	CLINVAR	2478448.0	False	False	False	False	False	66
PRTG	ENSG00000166450.8	ENST00000389286.4	chr15	20	-	True	55930816	55930816	C	T	ENST00000389286.4:c.2383G>A	V795I	Missense	E_14	SNP	True	0	Class 0: This mutation can be originally modeled.	42aa	24aa	Prtg	ENSMUSG00000036030.10	ENSMUST00000055535.9	chr9	20	+	SNP	Missense	E_14	72799568.0	72799568.0	G	A	ENSMUST00000055535.9:c.2365G>A	V789I	72799568.0	72799568.0	G	A	ENSMUST00000055535.9:c.2365G>A	V789I	CLINVAR-H1656102	CLINVAR-H1656102-M01-V01	CLINVAR	2225056.0	False	False	False	False	False	66
PRTG	ENSG00000166450.8	ENST00000389286.4	chr15	20	-	True	55931996	55931996	G	C	ENST00000389286.4:c.2168C>G	P723R	Missense	E_13	SNP	True	0	Class 0: This mutation can be originally modeled.	24aa	25aa	Prtg	ENSMUSG00000036030.10	ENSMUST00000055535.9	chr9	20	+	SNP	Missense	E_13	72799121.0	72799121.0	C	G	ENSMUST00000055535.9:c.2150C>G	P717R	72799121.0	72799121.0	C	G	ENSMUST00000055535.9:c.2150C>G	P717R	CLINVAR-H1656103	CLINVAR-H1656103-M01-V01	CLINVAR	2491973.0	False	False	False	False	False	49
PRTG	ENSG00000166450.8	ENST00000389286.4	chr15	20	-	True	55931996	55931996	G	T	ENST00000389286.4:c.2168C>A	P723Q	Missense	E_13	SNP	True	0	Class 0: This mutation can be originally modeled.	24aa	25aa	Prtg	ENSMUSG00000036030.10	ENSMUST00000055535.9	chr9	20	+	SNP	Missense	E_13	72799121.0	72799121.0	C	A	ENSMUST00000055535.9:c.2150C>A	P717Q	72799121.0	72799121.0	C	A	ENSMUST00000055535.9:c.2150C>A	P717Q	CLINVAR-H1656104	CLINVAR-H1656104-M01-V01	CLINVAR	2508407.0	False	False	False	False	False	49
PRTG	ENSG00000166450.8	ENST00000389286.4	chr15	20	-	True	55933380	55933380	G	A	ENST00000389286.4:c.2068C>T	L690F	Missense	E_12	SNP	True	0	Class 0: This mutation can be originally modeled.	18aa	5aa	Prtg	ENSMUSG00000036030.10	ENSMUST00000055535.9	chr9	20	+	SNP	Missense	E_12	72798085.0	72798085.0	C	T	ENSMUST00000055535.9:c.2050C>T	L684F	72798085.0	72798085.0	C	T	ENSMUST00000055535.9:c.2050C>T	L684F	CLINVAR-H1656108	CLINVAR-H1656108-M01-V01	CLINVAR	2293750.0	False	False	False	False	False	23
PRTG	ENSG00000166450.8	ENST00000389286.4	chr15	20	-	True	55964778	55964778	C	G	ENST00000389286.4:c.1906G>C	V636L	Missense	E_11	SNP	True	0	Class 0: This mutation can be originally modeled.	62aa	2aa	Prtg	ENSMUSG00000036030.10	ENSMUST00000055535.9	chr9	20	+	SNP	Missense	E_11	72766096.0	72766096.0	G	C	ENSMUST00000055535.9:c.1888G>C	V630L	72766096.0	72766096.0	G	C	ENSMUST00000055535.9:c.1888G>C	V630L	CLINVAR-H1656112	CLINVAR-H1656112-M01-V01	CLINVAR	770433.0	False	False	False	False	False	64
PRTG	ENSG00000166450.8	ENST00000389286.4	chr15	20	-	True	55965656	55965656	C	T	ENST00000389286.4:c.1765G>A	V589I	Missense	E_10	SNP	True	0	Class 0: This mutation can be originally modeled.	15aa	49aa	Prtg	ENSMUSG00000036030.10	ENSMUST00000055535.9	chr9	20	+	SNP	Missense	E_10	72764275.0	72764275.0	G	A	ENSMUST00000055535.9:c.1747G>A	V583I	72764275.0	72764275.0	G	A	ENSMUST00000055535.9:c.1747G>A	V583I	CLINVAR-H1656113	CLINVAR-H1656113-M01-V01	CLINVAR	2278574.0	False	False	False	False	False	64
PRTG	ENSG00000166450.8	ENST00000389286.4	chr15	20	-	True	55965666	55965666	A	G	ENST00000389286.4:c.1755T>C	S585delinsS	Silent	E_10	SNP	True	0	Class 0: This mutation can be originally modeled.	11aa	53aa	Prtg	ENSMUSG00000036030.10	ENSMUST00000055535.9	chr9	20	+	SNP	Silent	E_10	72764265.0	72764265.0	T	C	ENSMUST00000055535.9:c.1737T>C	S579delinsS	72764265.0	72764265.0	T	C	ENSMUST00000055535.9:c.1737T>C	S579delinsS	CLINVAR-H1656114	CLINVAR-H1656114-M01-V01	CLINVAR	791370.0	False	False	False	False	False	64
PRTG	ENSG00000166450.8	ENST00000389286.4	chr15	20	-	True	55965799	55965799	G	C	ENST00000389286.4:c.1622C>G	P541R	Missense	E_10	SNP	True	0	Class 0: This mutation can be originally modeled.	5aa	21aa	Prtg	ENSMUSG00000036030.10	ENSMUST00000055535.9	chr9	20	+	SNP	Missense	E_10	72764132.0	72764132.0	C	G	ENSMUST00000055535.9:c.1604C>G	P535R	72764132.0	72764132.0	C	G	ENSMUST00000055535.9:c.1604C>G	P535R	CLINVAR-H1656115	CLINVAR-H1656115-M01-V01	CLINVAR	1684513.0	False	False	False	False	False	26
PRTG	ENSG00000166450.8	ENST00000389286.4	chr15	20	-	True	55967733	55967733	C	G	ENST00000389286.4:c.1530G>C	Q510H	Missense	E_9	SNP	True	0	Class 0: This mutation can be originally modeled.	10aa	24aa	Prtg	ENSMUSG00000036030.10	ENSMUST00000055535.9	chr9	20	+	SNP	Missense	E_9	72762386.0	72762386.0	G	C	ENSMUST00000055535.9:c.1512G>C	Q504H	72762386.0	72762386.0	G	C	ENSMUST00000055535.9:c.1512G>C	Q504H	CLINVAR-H1656116	CLINVAR-H1656116-M01-V01	CLINVAR	2279219.0	False	False	False	False	False	34
PRTG	ENSG00000166450.8	ENST00000389286.4	chr15	20	-	True	55967741	55967741	C	A	ENST00000389286.4:c.1522G>T	V508L	Missense	E_9	SNP	True	0	Class 0: This mutation can be originally modeled.	8aa	26aa	Prtg	ENSMUSG00000036030.10	ENSMUST00000055535.9	chr9	20	+	SNP	Missense	E_9	72762378.0	72762378.0	G	T	ENSMUST00000055535.9:c.1504G>T	V502L	72762378.0	72762378.0	G	T	ENSMUST00000055535.9:c.1504G>T	V502L	CLINVAR-H1656117	CLINVAR-H1656117-M01-V01	CLINVAR	2411115.0	False	False	False	False	False	34
PRTG	ENSG00000166450.8	ENST00000389286.4	chr15	20	-	True	55970033	55970033	T	C	ENST00000389286.4:c.1343A>G	K448R	Missense	E_8	SNP	True	0	Class 0: This mutation can be originally modeled.	43aa	22aa	Prtg	ENSMUSG00000036030.10	ENSMUST00000055535.9	chr9	20	+	SNP	Missense	E_8	72758972.0	72758972.0	A	G	ENSMUST00000055535.9:c.1325A>G	K442R	72758972.0	72758972.0	A	G	ENSMUST00000055535.9:c.1325A>G	K442R	CLINVAR-H1656118	CLINVAR-H1656118-M01-V01	CLINVAR	2610592.0	False	False	False	False	False	65
PRTG	ENSG00000166450.8	ENST00000389286.4	chr15	20	-	True	55970232	55970232	T	C	ENST00000389286.4:c.1144A>G	I382V	Missense	E_8	SNP	True	0	Class 0: This mutation can be originally modeled.	15aa	21aa	Prtg	ENSMUSG00000036030.10	ENSMUST00000055535.9	chr9	20	+	SNP	Missense	E_8	72758773.0	72758773.0	A	G	ENSMUST00000055535.9:c.1126A>G	I376V	72758773.0	72758773.0	A	G	ENSMUST00000055535.9:c.1126A>G	I376V	CLINVAR-H1656119	CLINVAR-H1656119-M01-V01	CLINVAR	2367652.0	False	False	False	False	False	36
PRTG	ENSG00000166450.8	ENST00000389286.4	chr15	20	-	True	55970235	55970235	C	T	ENST00000389286.4:c.1141G>A	V381I	Missense	E_8	SNP	True	0	Class 0: This mutation can be originally modeled.	14aa	22aa	Prtg	ENSMUSG00000036030.10	ENSMUST00000055535.9	chr9	20	+	SNP	Missense	E_8	72758770.0	72758770.0	G	A	ENSMUST00000055535.9:c.1123G>A	V375I	72758770.0	72758770.0	G	A	ENSMUST00000055535.9:c.1123G>A	V375I	CLINVAR-H1656120	CLINVAR-H1656120-M01-V01	CLINVAR	2405115.0	False	False	False	False	False	36
PRTG	ENSG00000166450.8	ENST00000389286.4	chr15	20	-	True	55971515	55971515	G	A	ENST00000389286.4:c.1102C>T	H368Y	Missense	E_7	SNP	True	0	Class 0: This mutation can be originally modeled.	1aa	35aa	Prtg	ENSMUSG00000036030.10	ENSMUST00000055535.9	chr9	20	+	SNP	Missense	E_7	72757162.0	72757162.0	C	T	ENSMUST00000055535.9:c.1084C>T	H362Y	72757162.0	72757162.0	C	T	ENSMUST00000055535.9:c.1084C>T	H362Y	CLINVAR-H1656121	CLINVAR-H1656121-M01-V01	CLINVAR	2378276.0	False	False	False	False	False	36
PRTG	ENSG00000166450.8	ENST00000389286.4	chr15	20	-	True	55971561	55971561	T	G	ENST00000389286.4:c.1056A>C	G352delinsG	Silent	E_7	SNP	True	0	Class 0: This mutation can be originally modeled.	56aa	13aa	Prtg	ENSMUSG00000036030.10	ENSMUST00000055535.9	chr9	20	+	SNP	Silent	E_7	72757116.0	72757116.0	A	C	ENSMUST00000055535.9:c.1038A>C	G346delinsG	72757116.0	72757116.0	A	C	ENSMUST00000055535.9:c.1038A>C	G346delinsG	CLINVAR-H1656122	CLINVAR-H1656122-M01-V01	CLINVAR	2645369.0	False	False	False	False	False	69
PRTG	ENSG00000166450.8	ENST00000389286.4	chr15	20	-	True	55972381	55972381	G	A	ENST00000389286.4:c.844C>T	R282W	Missense	E_6	SNP	True	0	Class 0: This mutation can be originally modeled.	18aa	7aa	Prtg	ENSMUSG00000036030.10	ENSMUST00000055535.9	chr9	20	+	SNP	Missense	E_6	72755625.0	72755625.0	C	T	ENSMUST00000055535.9:c.826C>T	R276W	72755625.0	72755625.0	C	T	ENSMUST00000055535.9:c.826C>T	R276W	CLINVAR-H1656123	CLINVAR-H1656123-M01-V01	CLINVAR	2554008.0	False	False	False	False	False	25
PRTG	ENSG00000166450.8	ENST00000389286.4	chr15	20	-	True	55972788	55972788	C	T	ENST00000389286.4:c.715G>A	A239T	Missense	E_5	SNP	True	0	Class 0: This mutation can be originally modeled.	4aa	0aa	Prtg	ENSMUSG00000036030.10	ENSMUST00000055535.9	chr9	20	+	SNP	Missense	E_5	72755229.0	72755229.0	G	A	ENSMUST00000055535.9:c.697G>A	A233T	72755229.0	72755229.0	G	A	ENSMUST00000055535.9:c.697G>A	A233T	CLINVAR-H1656124	CLINVAR-H1656124-M01-V01	CLINVAR	2528006.0	False	False	False	False	False	4
PRTG	ENSG00000166450.8	ENST00000389286.4	chr15	20	-	True	55974579	55974579	G	A	ENST00000389286.4:c.659C>T	S220L	Missense	E_4	SNP	True	0	Class 0: This mutation can be originally modeled.	6aa	2aa	Prtg	ENSMUSG00000036030.10	ENSMUST00000055535.9	chr9	20	+	SNP	Missense	E_4	72752256.0	72752256.0	C	T	ENSMUST00000055535.9:c.641C>T	S214L	72752256.0	72752256.0	C	T	ENSMUST00000055535.9:c.641C>T	S214L	CLINVAR-H1656125	CLINVAR-H1656125-M01-V01	CLINVAR	2541699.0	False	False	False	False	False	8
PRTG	ENSG00000166450.8	ENST00000389286.4	chr15	20	-	True	55976051	55976051	G	A	ENST00000389286.4:c.476C>T	S159L	Missense	E_3	SNP	True	0	Class 0: This mutation can be originally modeled.	3aa	1aa	Prtg	ENSMUSG00000036030.10	ENSMUST00000055535.9	chr9	20	+	SNP	Missense	E_3	72750055.0	72750055.0	C	T	ENSMUST00000055535.9:c.458C>T	S153L	72750055.0	72750055.0	C	T	ENSMUST00000055535.9:c.458C>T	S153L	CLINVAR-H1656128	CLINVAR-H1656128-M01-V01	CLINVAR	2271143.0	False	False	False	False	False	4
PRTG	ENSG00000166450.8	ENST00000389286.4	chr15	20	-	True	55976091	55976091	C	T	ENST00000389286.4:c.436G>A	V146I	Missense	E_3	SNP	True	0	Class 0: This mutation can be originally modeled.	3aa	8aa	Prtg	ENSMUSG00000036030.10	ENSMUST00000055535.9	chr9	20	+	SNP	Missense	E_3	72750015.0	72750015.0	G	A	ENSMUST00000055535.9:c.418G>A	V140I	72750015.0	72750015.0	G	A	ENSMUST00000055535.9:c.418G>A	V140I	CLINVAR-H1656130	CLINVAR-H1656130-M01-V01	CLINVAR	2247710.0	False	False	False	False	False	11
PRTG	ENSG00000166450.8	ENST00000389286.4	chr15	20	-	True	56032641	56032641	C	A	ENST00000389286.4:c.336G>T	Q112H	Missense	E_2	SNP	True	0	Class 0: This mutation can be originally modeled.	25aa	3aa	Prtg	ENSMUSG00000036030.10	ENSMUST00000055535.9	chr9	20	+	SNP	Missense	E_2	72716978.0	72716978.0	G	T	ENSMUST00000055535.9:c.318G>T	Q106H	72716978.0	72716978.0	G	T	ENSMUST00000055535.9:c.318G>T	Q106H	CLINVAR-H1656132	CLINVAR-H1656132-M01-V01	CLINVAR	2229510.0	False	False	False	False	False	28
PRTG	ENSG00000166450.8	ENST00000389286.4	chr15	20	-	True	56032798	56032798	C	A	ENST00000389286.4:c.179G>T	C60F	Missense	E_2	SNP	True	0	Class 0: This mutation can be originally modeled.	11aa	5aa	Prtg	ENSMUSG00000036030.10	ENSMUST00000055535.9	chr9	20	+	SNP	Missense	E_2	72716821.0	72716821.0	G	T	ENSMUST00000055535.9:c.161G>T	C54F	72716821.0	72716821.0	G	T	ENSMUST00000055535.9:c.161G>T	C54F	CLINVAR-H1656133	CLINVAR-H1656133-M01-V01	CLINVAR	2283958.0	False	False	False	False	False	16
PRTG	ENSG00000166450.8	ENST00000389286.4	chr15	20	-	True	56032825	56032825	G	A	ENST00000389286.4:c.152C>T	T51I	Missense	E_2	SNP	True	0	Class 0: This mutation can be originally modeled.	2aa	14aa	Prtg	ENSMUSG00000036030.10	ENSMUST00000055535.9	chr9	20	+	SNP	Missense	E_2	72716794.0	72716794.0	C	T	ENSMUST00000055535.9:c.134C>T	T45I	72716794.0	72716794.0	C	T	ENSMUST00000055535.9:c.134C>T	T45I	CLINVAR-H1656134	CLINVAR-H1656134-M01-V01	CLINVAR	2288381.0	False	False	False	False	False	16
PRTG	ENSG00000166450.8	ENST00000389286.4	chr15	20	-	True	56032829	56032829	C	A	ENST00000389286.4:c.148G>T	V50F	Missense	E_2	SNP	True	0	Class 0: This mutation can be originally modeled.	1aa	15aa	Prtg	ENSMUSG00000036030.10	ENSMUST00000055535.9	chr9	20	+	SNP	Missense	E_2	72716790.0	72716790.0	G	T	ENSMUST00000055535.9:c.130G>T	V44F	72716790.0	72716790.0	G	T	ENSMUST00000055535.9:c.130G>T	V44F	CLINVAR-H1656135	CLINVAR-H1656135-M01-V01	CLINVAR	2310817.0	False	False	False	False	False	16
PRTG	ENSG00000166450.8	ENST00000389286.4	chr15	20	-	True	55929374	55929374	G	A	ENST00000389286.4:c.2617C>T	R873C	Missense	E_15	SNP	True	1	Class 1: This mutation can be alternatively modeled.	52aa	44aa	Prtg	ENSMUSG00000036030.10	ENSMUST00000055535.9	chr9	20	+	TNP	Missense	E_15	72801270.0	72801270.0	C	T	ENSMUST00000055535.9:c.2599C>T	R867*	72801270.0	72801272.0	CGA	TGC	ENSMUST00000055535.9:c.2599_2601CGA>TGC	R867C	CLINVAR-H1656099	CLINVAR-H1656099-M01-V01	CLINVAR	2358337.0	False	False	False	False	False	96
PRTG	ENSG00000166450.8	ENST00000389286.4	chr15	20	-	True	55929374	55929374	G	A	ENST00000389286.4:c.2617C>T	R873C	Missense	E_15	SNP	True	1	Class 1: This mutation can be alternatively modeled.	52aa	44aa	Prtg	ENSMUSG00000036030.10	ENSMUST00000055535.9	chr9	20	+	TNP	Missense	E_15	72801270.0	72801270.0	C	T	ENSMUST00000055535.9:c.2599C>T	R867*	72801270.0	72801272.0	CGA	TGT	ENSMUST00000055535.9:c.2599_2601CGA>TGT	R867C	CLINVAR-H1656099	CLINVAR-H1656099-M01-V02	CLINVAR	2358337.0	False	False	False	False	False	96
PRTG	ENSG00000166450.8	ENST00000389286.4	chr15	20	-	True	55964657	55964657	G	A	ENST00000389286.4:c.2027C>T	T676I	Missense	E_11	SNP	True	1	Class 1: This mutation can be alternatively modeled.	4aa	19aa	Prtg	ENSMUSG00000036030.10	ENSMUST00000055535.9	chr9	20	+	DNP	Missense	E_11	72766217.0	72766217.0	C	T	ENSMUST00000055535.9:c.2009C>T	T670M	72766217.0	72766218.0	CG	TT	ENSMUST00000055535.9:c.2009_2010CG>TT	T670I	CLINVAR-H1656109	CLINVAR-H1656109-M01-V01	CLINVAR	2399577.0	False	False	False	False	False	23
PRTG	ENSG00000166450.8	ENST00000389286.4	chr15	20	-	True	55964657	55964657	G	A	ENST00000389286.4:c.2027C>T	T676I	Missense	E_11	SNP	True	1	Class 1: This mutation can be alternatively modeled.	4aa	19aa	Prtg	ENSMUSG00000036030.10	ENSMUST00000055535.9	chr9	20	+	DNP	Missense	E_11	72766217.0	72766217.0	C	T	ENSMUST00000055535.9:c.2009C>T	T670M	72766217.0	72766218.0	CG	TA	ENSMUST00000055535.9:c.2009_2010CG>TA	T670I	CLINVAR-H1656109	CLINVAR-H1656109-M01-V02	CLINVAR	2399577.0	False	False	False	False	False	23
PRTG	ENSG00000166450.8	ENST00000389286.4	chr15	20	-	True	55964657	55964657	G	A	ENST00000389286.4:c.2027C>T	T676I	Missense	E_11	SNP	True	1	Class 1: This mutation can be alternatively modeled.	4aa	19aa	Prtg	ENSMUSG00000036030.10	ENSMUST00000055535.9	chr9	20	+	DNP	Missense	E_11	72766217.0	72766217.0	C	T	ENSMUST00000055535.9:c.2009C>T	T670M	72766217.0	72766218.0	CG	TC	ENSMUST00000055535.9:c.2009_2010CG>TC	T670I	CLINVAR-H1656109	CLINVAR-H1656109-M01-V03	CLINVAR	2399577.0	False	False	False	False	False	23
PRTG	ENSG00000166450.8	ENST00000389286.4	chr15	20	-	True	55976082	55976082	C	T	ENST00000389286.4:c.445G>A	G149S	Missense	E_3	SNP	True	1	Class 1: This mutation can be alternatively modeled.	6aa	5aa	Prtg	ENSMUSG00000036030.10	ENSMUST00000055535.9	chr9	20	+	TNP	Missense	E_3	72750024.0	72750024.0	G	A	ENSMUST00000055535.9:c.427G>A	G143R	72750024.0	72750026.0	GGA	TCG	ENSMUST00000055535.9:c.427_429GGA>TCG	G143S	CLINVAR-H1656129	CLINVAR-H1656129-M01-V01	CLINVAR	2537757.0	False	False	False	False	False	11
PRTG	ENSG00000166450.8	ENST00000389286.4	chr15	20	-	True	55976082	55976082	C	T	ENST00000389286.4:c.445G>A	G149S	Missense	E_3	SNP	True	1	Class 1: This mutation can be alternatively modeled.	6aa	5aa	Prtg	ENSMUSG00000036030.10	ENSMUST00000055535.9	chr9	20	+	DNP	Missense	E_3	72750024.0	72750024.0	G	A	ENSMUST00000055535.9:c.427G>A	G143R	72750024.0	72750025.0	GG	TC	ENSMUST00000055535.9:c.427_428GG>TC	G143S	CLINVAR-H1656129	CLINVAR-H1656129-M01-V02	CLINVAR	2537757.0	False	False	False	False	False	11
PRTG	ENSG00000166450.8	ENST00000389286.4	chr15	20	-	True	55976082	55976082	C	T	ENST00000389286.4:c.445G>A	G149S	Missense	E_3	SNP	True	1	Class 1: This mutation can be alternatively modeled.	6aa	5aa	Prtg	ENSMUSG00000036030.10	ENSMUST00000055535.9	chr9	20	+	TNP	Missense	E_3	72750024.0	72750024.0	G	A	ENSMUST00000055535.9:c.427G>A	G143R	72750024.0	72750026.0	GGA	TCC	ENSMUST00000055535.9:c.427_429GGA>TCC	G143S	CLINVAR-H1656129	CLINVAR-H1656129-M01-V03	CLINVAR	2537757.0	False	False	False	False	False	11
PRTG	ENSG00000166450.8	ENST00000389286.4	chr15	20	-	True	55976082	55976082	C	T	ENST00000389286.4:c.445G>A	G149S	Missense	E_3	SNP	True	1	Class 1: This mutation can be alternatively modeled.	6aa	5aa	Prtg	ENSMUSG00000036030.10	ENSMUST00000055535.9	chr9	20	+	TNP	Missense	E_3	72750024.0	72750024.0	G	A	ENSMUST00000055535.9:c.427G>A	G143R	72750024.0	72750026.0	GGA	TCT	ENSMUST00000055535.9:c.427_429GGA>TCT	G143S	CLINVAR-H1656129	CLINVAR-H1656129-M01-V04	CLINVAR	2537757.0	False	False	False	False	False	11
PRTG	ENSG00000166450.8	ENST00000389286.4	chr15	20	-	True	55976082	55976082	C	T	ENST00000389286.4:c.445G>A	G149S	Missense	E_3	SNP	True	1	Class 1: This mutation can be alternatively modeled.	6aa	5aa	Prtg	ENSMUSG00000036030.10	ENSMUST00000055535.9	chr9	20	+	TNP	Missense	E_3	72750024.0	72750024.0	G	A	ENSMUST00000055535.9:c.427G>A	G143R	72750024.0	72750026.0	GGA	AGC	ENSMUST00000055535.9:c.427_429GGA>AGC	G143S	CLINVAR-H1656129	CLINVAR-H1656129-M01-V05	CLINVAR	2537757.0	False	False	False	False	False	11
PRTG	ENSG00000166450.8	ENST00000389286.4	chr15	20	-	True	55916569	55916569	T	C	ENST00000389286.4:c.3064A>G	I1022V	Missense	E_18	SNP	False	4	Class 4: Mutated sequences are not identical.	0aa	0aa	Prtg	ENSMUSG00000036030.10	ENSMUST00000055535.9	chr9	20	+																CLINVAR-H1656092		CLINVAR	2301094.0	False	False	False	False	False	0
PRTG	ENSG00000166450.8	ENST00000389286.4	chr15	20	-	True	55916675	55916675	A	T	ENST00000389286.4:c.2958T>A	N986K	Missense	E_18	SNP	False	4	Class 4: Mutated sequences are not identical.	0aa	0aa	Prtg	ENSMUSG00000036030.10	ENSMUST00000055535.9	chr9	20	+																CLINVAR-H1656094		CLINVAR	2234012.0	False	False	False	False	False	0
PRTG	ENSG00000166450.8	ENST00000389286.4	chr15	20	-	True	55933358	55933358	T	A	ENST00000389286.4:c.2090A>T	D697V	Missense	E_12	SNP	False	4	Class 4: Mutated sequences are not identical.	0aa	0aa	Prtg	ENSMUSG00000036030.10	ENSMUST00000055535.9	chr9	20	+																CLINVAR-H1656105		CLINVAR	2360979.0	False	False	False	False	False	0
PRTG	ENSG00000166450.8	ENST00000389286.4	chr15	20	-	True	55933359	55933359	C	A	ENST00000389286.4:c.2089G>T	D697Y	Missense	E_12	SNP	False	4	Class 4: Mutated sequences are not identical.	0aa	0aa	Prtg	ENSMUSG00000036030.10	ENSMUST00000055535.9	chr9	20	+																CLINVAR-H1656106		CLINVAR	2360978.0	False	False	False	False	False	0
PRTG	ENSG00000166450.8	ENST00000389286.4	chr15	20	-	True	55933361	55933361	A	G	ENST00000389286.4:c.2087T>C	I696T	Missense	E_12	SNP	False	4	Class 4: Mutated sequences are not identical.	0aa	0aa	Prtg	ENSMUSG00000036030.10	ENSMUST00000055535.9	chr9	20	+																CLINVAR-H1656107		CLINVAR	2529399.0	False	False	False	False	False	0
PRTG	ENSG00000166450.8	ENST00000389286.4	chr15	20	-	True	55964751	55964751	T	C	ENST00000389286.4:c.1933A>G	T645A	Missense	E_11	SNP	False	4	Class 4: Mutated sequences are not identical.	0aa	0aa	Prtg	ENSMUSG00000036030.10	ENSMUST00000055535.9	chr9	20	+																CLINVAR-H1656110		CLINVAR	2313467.0	False	False	False	False	False	0
PRTG	ENSG00000166450.8	ENST00000389286.4	chr15	20	-	True	55964768	55964768	T	A	ENST00000389286.4:c.1916A>T	Q639L	Missense	E_11	SNP	False	4	Class 4: Mutated sequences are not identical.	0aa	0aa	Prtg	ENSMUSG00000036030.10	ENSMUST00000055535.9	chr9	20	+																CLINVAR-H1656111		CLINVAR	2273164.0	False	False	False	False	False	0
PRTG	ENSG00000166450.8	ENST00000389286.4	chr15	20	-	True	55974600	55974600	C	T	ENST00000389286.4:c.638G>A	R213Q	Missense	E_4	SNP	False	4	Class 4: Mutated sequences are not identical.	0aa	0aa	Prtg	ENSMUSG00000036030.10	ENSMUST00000055535.9	chr9	20	+																CLINVAR-H1656126		CLINVAR	2375329.0	False	False	False	False	False	0
PRTG	ENSG00000166450.8	ENST00000389286.4	chr15	20	-	True	55976045	55976045	T	C	ENST00000389286.4:c.482A>G	H161R	Missense	E_3	SNP	False	4	Class 4: Mutated sequences are not identical.	0aa	0aa	Prtg	ENSMUSG00000036030.10	ENSMUST00000055535.9	chr9	20	+																CLINVAR-H1656127		CLINVAR	2596972.0	False	False	False	False	False	0
PRTG	ENSG00000166450.8	ENST00000389286.4	chr15	20	-	True	55976103	55976103	T	C	ENST00000389286.4:c.424A>G	I142V	Missense	E_3	SNP	False	4	Class 4: Mutated sequences are not identical.	0aa	0aa	Prtg	ENSMUSG00000036030.10	ENSMUST00000055535.9	chr9	20	+																CLINVAR-H1656131		CLINVAR	2391714.0	False	False	False	False	False	0
PRTG	ENSG00000166450.8	ENST00000389286.4	chr15	20	-	True	56032835	56032835	C	G	ENST00000389286.4:c.142G>C	V48L	Missense	E_2	SNP	False	4	Class 4: Mutated sequences are not identical.	0aa	0aa	Prtg	ENSMUSG00000036030.10	ENSMUST00000055535.9	chr9	20	+																CLINVAR-H1656136		CLINVAR	2495613.0	False	False	False	False	False	0
PRTN3	ENSG00000196415.5	ENST00000234347.5	chr19	5	+	True	843597	843597	G	T	ENST00000234347.5:c.198G>T	V66delinsV	Silent	E_2	SNP	True	0	Class 0: This mutation can be originally modeled.	1aa	7aa	Prtn3	ENSMUSG00000057729.13	ENSMUST00000006679.15	chr10	5	+	SNP	Silent	E_2	79716398.0	79716398.0	G	T	ENSMUST00000006679.15:c.204G>T	V68delinsV	79716398.0	79716398.0	G	T	ENSMUST00000006679.15:c.204G>T	V68delinsV	CLINVAR-H2013651	CLINVAR-H2013651-M01-V01	CLINVAR	786842.0	False	False	False	False	False	8
PRTN3	ENSG00000196415.5	ENST00000234347.5	chr19	5	+	True	843609	843609	G	T	ENST00000234347.5:c.210G>T	A70delinsA	Silent	E_2	SNP	True	0	Class 0: This mutation can be originally modeled.	5aa	3aa	Prtn3	ENSMUSG00000057729.13	ENSMUST00000006679.15	chr10	5	+	SNP	Silent	E_2	79716410.0	79716410.0	C	T	ENSMUST00000006679.15:c.216C>T	A72delinsA	79716410.0	79716410.0	C	T	ENSMUST00000006679.15:c.216C>T	A72delinsA	CLINVAR-H2013652	CLINVAR-H2013652-M01-V01	CLINVAR	717792.0	False	False	False	False	False	8
PRTN3	ENSG00000196415.5	ENST00000234347.5	chr19	5	+	True	846246	846246	T	G	ENST00000234347.5:c.469T>G	W157G	Missense	E_4	SNP	True	0	Class 0: This mutation can be originally modeled.	8aa	2aa	Prtn3	ENSMUSG00000057729.13	ENSMUST00000006679.15	chr10	5	+	SNP	Missense	E_4	79717868.0	79717868.0	T	G	ENSMUST00000006679.15:c.475T>G	W159G	79717868.0	79717868.0	T	G	ENSMUST00000006679.15:c.475T>G	W159G	CLINVAR-H2013654	CLINVAR-H2013654-M01-V01	CLINVAR	2229486.0	False	False	False	False	False	10
PRTN3	ENSG00000196415.5	ENST00000234347.5	chr19	5	+	True	846298	846298	A	G	ENST00000234347.5:c.521A>G	N174S	Missense	E_4	SNP	True	0	Class 0: This mutation can be originally modeled.	5aa	5aa	Prtn3	ENSMUSG00000057729.13	ENSMUST00000006679.15	chr10	5	+	SNP	Missense	E_4	79717920.0	79717920.0	A	G	ENSMUST00000006679.15:c.527A>G	N176S	79717920.0	79717920.0	A	G	ENSMUST00000006679.15:c.527A>G	N176S	CLINVAR-H2013657	CLINVAR-H2013657-M01-V01	CLINVAR	2520464.0	False	False	False	False	False	10
PRTN3	ENSG00000196415.5	ENST00000234347.5	chr19	5	+	True	841019	841019	G	A	ENST00000234347.5:c.11G>A	R4Q	Missense	E_1	SNP	False	4	Class 4: Mutated sequences are not identical.	0aa	0aa	Prtn3	ENSMUSG00000057729.13	ENSMUST00000006679.15	chr10	5	+																CLINVAR-H2013648		CLINVAR	715178.0	False	False	False	False	False	0
PRTN3	ENSG00000196415.5	ENST00000234347.5	chr19	5	+	True	841023	841023	C	T	ENST00000234347.5:c.15C>T	P5delinsP	Silent	E_1	SNP	False	4	Class 4: Mutated sequences are not identical.	0aa	0aa	Prtn3	ENSMUSG00000057729.13	ENSMUST00000006679.15	chr10	5	+																CLINVAR-H2013649		CLINVAR	725047.0	False	False	False	False	False	0
PRTN3	ENSG00000196415.5	ENST00000234347.5	chr19	5	+	True	843590	843590	G	C	ENST00000234347.5:c.191G>C	S64T	Missense	E_2	SNP	False	4	Class 4: Mutated sequences are not identical.	0aa	0aa	Prtn3	ENSMUSG00000057729.13	ENSMUST00000006679.15	chr10	5	+																CLINVAR-H2013650		CLINVAR	2257710.0	False	False	False	False	False	0
PRTN3	ENSG00000196415.5	ENST00000234347.5	chr19	5	+	True	846169	846169	G	A	ENST00000234347.5:c.392G>A	S131N	Missense	E_4	SNP	False	4	Class 4: Mutated sequences are not identical.	0aa	0aa	Prtn3	ENSMUSG00000057729.13	ENSMUST00000006679.15	chr10	5	+																CLINVAR-H2013653		CLINVAR	2402472.0	False	False	False	False	False	0
PRTN3	ENSG00000196415.5	ENST00000234347.5	chr19	5	+	True	846256	846256	T	G	ENST00000234347.5:c.479T>G	V160G	Missense	E_4	SNP	False	4	Class 4: Mutated sequences are not identical.	0aa	0aa	Prtn3	ENSMUSG00000057729.13	ENSMUST00000006679.15	chr10	5	+																CLINVAR-H2013655		CLINVAR	2239808.0	False	False	False	False	False	0
PRTN3	ENSG00000196415.5	ENST00000234347.5	chr19	5	+	True	846268	846268	A	C	ENST00000234347.5:c.491A>C	D164A	Missense	E_4	SNP	False	4	Class 4: Mutated sequences are not identical.	0aa	0aa	Prtn3	ENSMUSG00000057729.13	ENSMUST00000006679.15	chr10	5	+																CLINVAR-H2013656		CLINVAR	2226808.0	False	False	False	False	False	0
PRTN3	ENSG00000196415.5	ENST00000234347.5	chr19	5	+	True	847877	847877	C	G	ENST00000234347.5:c.679C>G	R227G	Missense	E_5	SNP	False	4	Class 4: Mutated sequences are not identical.	0aa	0aa	Prtn3	ENSMUSG00000057729.13	ENSMUST00000006679.15	chr10	5	+																CLINVAR-H2013658		CLINVAR	2544013.0	False	False	False	False	False	0
PRUNE2	ENSG00000106772.13	ENST00000376718.3	chr9	19	-	True	79321308	79321319	TCCTGACACTGC	-	ENST00000376718.3:c.5871_5882GCAGTGTCAGGA>	E1957_Q1960del	In_Frame	E_8	DEL	False	4	Class 4: Mutated sequences are not identical.	0aa	0aa	Prune2	ENSMUSG00000039126.11	ENSMUST00000087689.5	chr19	20	+																CLINVAR-H1083080		CLINVAR	768307.0	False	False	False	False	False	0
PRUNE2	ENSG00000106772.13	ENST00000376718.3	chr9	19	-	True	79324146	79324147	-	TGACTGTTGCAG	ENST00000376718.3:c.3043_3044>CTGCAACAGTCA	L1015delinsPATVM	In_Frame	E_8	INS	False	4	Class 4: Mutated sequences are not identical.	0aa	0aa	Prune2	ENSMUSG00000039126.11	ENSMUST00000087689.5	chr19	20	+																CLINVAR-H1083132		CLINVAR	1182674.0	False	False	False	False	False	0
PRUNE2	ENSG00000106772.13	ENST00000376718.3	chr9	19	-	True	79234284	79234284	C	G	ENST00000376718.3:c.9208G>C	D3070H	Missense	E_18	SNP	True	0	Class 0: This mutation can be originally modeled.	19aa	11aa	Prune2	ENSMUSG00000039126.11	ENSMUST00000087689.5	chr19	20	+	SNP	Missense	E_19	17193709.0	17193709.0	G	C	ENSMUST00000087689.5:c.9196G>C	D3066H	17193709.0	17193709.0	G	C	ENSMUST00000087689.5:c.9196G>C	D3066H	CLINVAR-H1083015	CLINVAR-H1083015-M01-V01	CLINVAR	2474455.0	False	False	False	False	False	30
PRUNE2	ENSG00000106772.13	ENST00000376718.3	chr9	19	-	True	79252422	79252422	T	C	ENST00000376718.3:c.8875A>G	M2959V	Missense	E_14	SNP	True	0	Class 0: This mutation can be originally modeled.	98aa	9aa	Prune2	ENSMUSG00000039126.11	ENSMUST00000087689.5	chr19	20	+	SNP	Missense	E_14	17177188.0	17177188.0	A	G	ENSMUST00000087689.5:c.8827A>G	M2943V	17177188.0	17177188.0	A	G	ENSMUST00000087689.5:c.8827A>G	M2943V	CLINVAR-H1083017	CLINVAR-H1083017-M01-V01	CLINVAR	2348518.0	False	False	False	False	False	107
PRUNE2	ENSG00000106772.13	ENST00000376718.3	chr9	19	-	True	79253138	79253138	C	T	ENST00000376718.3:c.8795G>A	R2932Q	Missense	E_13	SNP	True	0	Class 0: This mutation can be originally modeled.	71aa	36aa	Prune2	ENSMUSG00000039126.11	ENSMUST00000087689.5	chr19	20	+	SNP	Missense	E_13	17176543.0	17176543.0	G	A	ENSMUST00000087689.5:c.8747G>A	R2916Q	17176543.0	17176543.0	G	A	ENSMUST00000087689.5:c.8747G>A	R2916Q	CLINVAR-H1083018	CLINVAR-H1083018-M01-V01	CLINVAR	2216114.0	False	False	False	False	False	107
PRUNE2	ENSG00000106772.13	ENST00000376718.3	chr9	19	-	True	79253182	79253182	A	T	ENST00000376718.3:c.8751T>A	N2917K	Missense	E_13	SNP	True	0	Class 0: This mutation can be originally modeled.	56aa	51aa	Prune2	ENSMUSG00000039126.11	ENSMUST00000087689.5	chr19	20	+	SNP	Missense	E_13	17176499.0	17176499.0	T	A	ENSMUST00000087689.5:c.8703T>A	N2901K	17176499.0	17176499.0	T	A	ENSMUST00000087689.5:c.8703T>A	N2901K	CLINVAR-H1083019	CLINVAR-H1083019-M01-V01	CLINVAR	2494411.0	False	False	False	False	False	107
PRUNE2	ENSG00000106772.13	ENST00000376718.3	chr9	19	-	True	79259658	79259658	C	T	ENST00000376718.3:c.8725G>A	G2909R	Missense	E_12	SNP	True	0	Class 0: This mutation can be originally modeled.	48aa	59aa	Prune2	ENSMUSG00000039126.11	ENSMUST00000087689.5	chr19	20	+	SNP	Missense	E_12	17170790.0	17170790.0	G	A	ENSMUST00000087689.5:c.8677G>A	G2893R	17170790.0	17170790.0	G	A	ENSMUST00000087689.5:c.8677G>A	G2893R	CLINVAR-H1083020	CLINVAR-H1083020-M01-V01	CLINVAR	2210181.0	False	False	False	False	False	107
PRUNE2	ENSG00000106772.13	ENST00000376718.3	chr9	19	-	True	79259672	79259672	C	T	ENST00000376718.3:c.8711G>A	R2904K	Missense	E_12	SNP	True	0	Class 0: This mutation can be originally modeled.	43aa	64aa	Prune2	ENSMUSG00000039126.11	ENSMUST00000087689.5	chr19	20	+	SNP	Missense	E_12	17170776.0	17170776.0	G	A	ENSMUST00000087689.5:c.8663G>A	R2888K	17170776.0	17170776.0	G	A	ENSMUST00000087689.5:c.8663G>A	R2888K	CLINVAR-H1083021	CLINVAR-H1083021-M01-V01	CLINVAR	2412417.0	False	False	False	False	False	107
PRUNE2	ENSG00000106772.13	ENST00000376718.3	chr9	19	-	True	79259742	79259742	G	C	ENST00000376718.3:c.8641C>G	L2881V	Missense	E_12	SNP	True	0	Class 0: This mutation can be originally modeled.	20aa	87aa	Prune2	ENSMUSG00000039126.11	ENSMUST00000087689.5	chr19	20	+	SNP	Missense	E_12	17170706.0	17170706.0	C	G	ENSMUST00000087689.5:c.8593C>G	L2865V	17170706.0	17170706.0	C	G	ENSMUST00000087689.5:c.8593C>G	L2865V	CLINVAR-H1083022	CLINVAR-H1083022-M01-V01	CLINVAR	2607792.0	False	False	False	False	False	107
PRUNE2	ENSG00000106772.13	ENST00000376718.3	chr9	19	-	True	79267488	79267488	T	C	ENST00000376718.3:c.8468A>G	D2823G	Missense	E_11	SNP	True	0	Class 0: This mutation can be originally modeled.	26aa	27aa	Prune2	ENSMUSG00000039126.11	ENSMUST00000087689.5	chr19	20	+	SNP	Missense	E_11	17156265.0	17156265.0	A	G	ENSMUST00000087689.5:c.8417A>G	D2806G	17156265.0	17156265.0	A	G	ENSMUST00000087689.5:c.8417A>G	D2806G	CLINVAR-H1083023	CLINVAR-H1083023-M01-V01	CLINVAR	2470159.0	False	False	False	False	False	53
PRUNE2	ENSG00000106772.13	ENST00000376718.3	chr9	19	-	True	79267563	79267563	G	C	ENST00000376718.3:c.8393C>G	P2798R	Missense	E_11	SNP	True	0	Class 0: This mutation can be originally modeled.	1aa	52aa	Prune2	ENSMUSG00000039126.11	ENSMUST00000087689.5	chr19	20	+	SNP	Missense	E_11	17156190.0	17156190.0	C	G	ENSMUST00000087689.5:c.8342C>G	P2781R	17156190.0	17156190.0	C	G	ENSMUST00000087689.5:c.8342C>G	P2781R	CLINVAR-H1083024	CLINVAR-H1083024-M01-V01	CLINVAR	2268027.0	False	False	False	False	False	53
PRUNE2	ENSG00000106772.13	ENST00000376718.3	chr9	19	-	True	79270368	79270368	A	G	ENST00000376718.3:c.8327T>C	L2776P	Missense	E_10	SNP	True	0	Class 0: This mutation can be originally modeled.	5aa	18aa	Prune2	ENSMUSG00000039126.11	ENSMUST00000087689.5	chr19	20	+	SNP	Missense	E_10	17145677.0	17145677.0	T	C	ENSMUST00000087689.5:c.8276T>C	L2759P	17145677.0	17145677.0	T	C	ENSMUST00000087689.5:c.8276T>C	L2759P	CLINVAR-H1083025	CLINVAR-H1083025-M01-V01	CLINVAR	2360410.0	False	False	False	False	False	23
PRUNE2	ENSG00000106772.13	ENST00000376718.3	chr9	19	-	True	79318320	79318320	G	A	ENST00000376718.3:c.8209C>T	P2737S	Missense	E_9	SNP	True	0	Class 0: This mutation can be originally modeled.	0aa	0aa	Prune2	ENSMUSG00000039126.11	ENSMUST00000087689.5	chr19	20	+	SNP	Missense	E_9	17103000.0	17103000.0	C	T	ENSMUST00000087689.5:c.8158C>T	P2720S	17103000.0	17103000.0	C	T	ENSMUST00000087689.5:c.8158C>T	P2720S	CLINVAR-H1083028	CLINVAR-H1083028-M01-V01	CLINVAR	2303619.0	False	False	False	False	False	0
PRUNE2	ENSG00000106772.13	ENST00000376718.3	chr9	19	-	True	79318675	79318675	G	A	ENST00000376718.3:c.7854C>T	S2618delinsS	Silent	E_9	SNP	True	0	Class 0: This mutation can be originally modeled.	0aa	0aa	Prune2	ENSMUSG00000039126.11	ENSMUST00000087689.5	chr19	20	+	SNP	Silent	E_9	17102636.0	17102636.0	G	T	ENSMUST00000087689.5:c.7794G>T	S2598delinsS	17102636.0	17102636.0	G	T	ENSMUST00000087689.5:c.7794G>T	S2598delinsS	CLINVAR-H1083034	CLINVAR-H1083034-M01-V01	CLINVAR	2659260.0	False	False	False	False	False	0
PRUNE2	ENSG00000106772.13	ENST00000376718.3	chr9	19	-	True	79318842	79318842	G	A	ENST00000376718.3:c.7687C>T	P2563S	Missense	E_9	SNP	True	0	Class 0: This mutation can be originally modeled.	1aa	0aa	Prune2	ENSMUSG00000039126.11	ENSMUST00000087689.5	chr19	20	+	SNP	Missense	E_9	17102472.0	17102472.0	C	T	ENSMUST00000087689.5:c.7630C>T	P2544S	17102472.0	17102472.0	C	T	ENSMUST00000087689.5:c.7630C>T	P2544S	CLINVAR-H1083036	CLINVAR-H1083036-M01-V01	CLINVAR	2528697.0	False	False	False	False	False	1
PRUNE2	ENSG00000106772.13	ENST00000376718.3	chr9	19	-	True	79318874	79318874	A	C	ENST00000376718.3:c.7655T>G	L2552R	Missense	E_9	SNP	True	0	Class 0: This mutation can be originally modeled.	3aa	1aa	Prune2	ENSMUSG00000039126.11	ENSMUST00000087689.5	chr19	20	+	SNP	Missense	E_9	17102440.0	17102440.0	T	G	ENSMUST00000087689.5:c.7598T>G	L2533R	17102440.0	17102440.0	T	G	ENSMUST00000087689.5:c.7598T>G	L2533R	CLINVAR-H1083039	CLINVAR-H1083039-M01-V01	CLINVAR	2363152.0	False	False	False	False	False	4
PRUNE2	ENSG00000106772.13	ENST00000376718.3	chr9	19	-	True	79319780	79319780	C	T	ENST00000376718.3:c.7410G>A	P2470delinsP	Silent	E_8	SNP	True	0	Class 0: This mutation can be originally modeled.	0aa	2aa	Prune2	ENSMUSG00000039126.11	ENSMUST00000087689.5	chr19	20	+	SNP	Silent	E_8	17101847.0	17101847.0	T	A	ENSMUST00000087689.5:c.7350T>A	P2450delinsP	17101847.0	17101847.0	T	A	ENSMUST00000087689.5:c.7350T>A	P2450delinsP	CLINVAR-H1083041	CLINVAR-H1083041-M01-V01	CLINVAR	708875.0	False	False	False	False	False	2
PRUNE2	ENSG00000106772.13	ENST00000376718.3	chr9	19	-	True	79320064	79320064	C	T	ENST00000376718.3:c.7126G>A	G2376S	Missense	E_8	SNP	True	0	Class 0: This mutation can be originally modeled.	9aa	1aa	Prune2	ENSMUSG00000039126.11	ENSMUST00000087689.5	chr19	20	+	SNP	Missense	E_8	17101566.0	17101566.0	G	A	ENSMUST00000087689.5:c.7069G>A	G2357S	17101566.0	17101566.0	G	A	ENSMUST00000087689.5:c.7069G>A	G2357S	CLINVAR-H1083044	CLINVAR-H1083044-M01-V01	CLINVAR	2617127.0	False	False	False	False	False	10
PRUNE2	ENSG00000106772.13	ENST00000376718.3	chr9	19	-	True	79320107	79320107	G	C	ENST00000376718.3:c.7083C>G	I2361M	Missense	E_8	SNP	True	0	Class 0: This mutation can be originally modeled.	4aa	2aa	Prune2	ENSMUSG00000039126.11	ENSMUST00000087689.5	chr19	20	+	SNP	Missense	E_8	17101523.0	17101523.0	T	G	ENSMUST00000087689.5:c.7026T>G	I2342M	17101523.0	17101523.0	T	G	ENSMUST00000087689.5:c.7026T>G	I2342M	CLINVAR-H1083045	CLINVAR-H1083045-M01-V01	CLINVAR	2295670.0	False	False	False	False	False	6
PRUNE2	ENSG00000106772.13	ENST00000376718.3	chr9	19	-	True	79320132	79320132	T	A	ENST00000376718.3:c.7058A>T	E2353V	Missense	E_8	SNP	True	0	Class 0: This mutation can be originally modeled.	10aa	2aa	Prune2	ENSMUSG00000039126.11	ENSMUST00000087689.5	chr19	20	+	SNP	Missense	E_8	17101498.0	17101498.0	A	T	ENSMUST00000087689.5:c.7001A>T	E2334V	17101498.0	17101498.0	A	T	ENSMUST00000087689.5:c.7001A>T	E2334V	CLINVAR-H1083046	CLINVAR-H1083046-M01-V01	CLINVAR	2250833.0	False	False	False	False	False	12
PRUNE2	ENSG00000106772.13	ENST00000376718.3	chr9	19	-	True	79320150	79320150	G	A	ENST00000376718.3:c.7040C>T	A2347V	Missense	E_8	SNP	True	0	Class 0: This mutation can be originally modeled.	4aa	8aa	Prune2	ENSMUSG00000039126.11	ENSMUST00000087689.5	chr19	20	+	SNP	Missense	E_8	17101480.0	17101480.0	C	T	ENSMUST00000087689.5:c.6983C>T	A2328V	17101480.0	17101480.0	C	T	ENSMUST00000087689.5:c.6983C>T	A2328V	CLINVAR-H1083047	CLINVAR-H1083047-M01-V01	CLINVAR	2410484.0	False	False	False	False	False	12
PRUNE2	ENSG00000106772.13	ENST00000376718.3	chr9	19	-	True	79320159	79320159	G	A	ENST00000376718.3:c.7031C>T	S2344L	Missense	E_8	SNP	True	0	Class 0: This mutation can be originally modeled.	1aa	11aa	Prune2	ENSMUSG00000039126.11	ENSMUST00000087689.5	chr19	20	+	SNP	Missense	E_8	17101471.0	17101471.0	C	T	ENSMUST00000087689.5:c.6974C>T	S2325L	17101471.0	17101471.0	C	T	ENSMUST00000087689.5:c.6974C>T	S2325L	CLINVAR-H1083048	CLINVAR-H1083048-M01-V01	CLINVAR	2342357.0	False	False	False	False	False	12
PRUNE2	ENSG00000106772.13	ENST00000376718.3	chr9	19	-	True	79320183	79320183	T	C	ENST00000376718.3:c.7007A>G	D2336G	Missense	E_8	SNP	True	0	Class 0: This mutation can be originally modeled.	36aa	0aa	Prune2	ENSMUSG00000039126.11	ENSMUST00000087689.5	chr19	20	+	SNP	Missense	E_8	17101447.0	17101447.0	A	G	ENSMUST00000087689.5:c.6950A>G	D2317G	17101447.0	17101447.0	A	G	ENSMUST00000087689.5:c.6950A>G	D2317G	CLINVAR-H1083049	CLINVAR-H1083049-M01-V01	CLINVAR	2538707.0	False	False	False	False	False	36
PRUNE2	ENSG00000106772.13	ENST00000376718.3	chr9	19	-	True	79320188	79320188	A	C	ENST00000376718.3:c.7002T>G	D2334E	Missense	E_8	SNP	True	0	Class 0: This mutation can be originally modeled.	34aa	2aa	Prune2	ENSMUSG00000039126.11	ENSMUST00000087689.5	chr19	20	+	SNP	Missense	E_8	17101442.0	17101442.0	C	G	ENSMUST00000087689.5:c.6945C>G	D2315E	17101442.0	17101442.0	C	G	ENSMUST00000087689.5:c.6945C>G	D2315E	CLINVAR-H1083050	CLINVAR-H1083050-M01-V01	CLINVAR	2549991.0	False	False	False	False	False	36
PRUNE2	ENSG00000106772.13	ENST00000376718.3	chr9	19	-	True	79320204	79320204	G	A	ENST00000376718.3:c.6986C>T	P2329L	Missense	E_8	SNP	True	0	Class 0: This mutation can be originally modeled.	29aa	7aa	Prune2	ENSMUSG00000039126.11	ENSMUST00000087689.5	chr19	20	+	SNP	Missense	E_8	17101426.0	17101426.0	C	T	ENSMUST00000087689.5:c.6929C>T	P2310L	17101426.0	17101426.0	C	T	ENSMUST00000087689.5:c.6929C>T	P2310L	CLINVAR-H1083051	CLINVAR-H1083051-M01-V01	CLINVAR	2308299.0	False	False	False	False	False	36
PRUNE2	ENSG00000106772.13	ENST00000376718.3	chr9	19	-	True	79320204	79320204	G	C	ENST00000376718.3:c.6986C>G	P2329R	Missense	E_8	SNP	True	0	Class 0: This mutation can be originally modeled.	29aa	7aa	Prune2	ENSMUSG00000039126.11	ENSMUST00000087689.5	chr19	20	+	SNP	Missense	E_8	17101426.0	17101426.0	C	G	ENSMUST00000087689.5:c.6929C>G	P2310R	17101426.0	17101426.0	C	G	ENSMUST00000087689.5:c.6929C>G	P2310R	CLINVAR-H1083052	CLINVAR-H1083052-M01-V01	CLINVAR	2247384.0	False	False	False	False	False	36
PRUNE2	ENSG00000106772.13	ENST00000376718.3	chr9	19	-	True	79320276	79320276	T	C	ENST00000376718.3:c.6914A>G	D2305G	Missense	E_8	SNP	True	0	Class 0: This mutation can be originally modeled.	5aa	31aa	Prune2	ENSMUSG00000039126.11	ENSMUST00000087689.5	chr19	20	+	SNP	Missense	E_8	17101354.0	17101354.0	A	G	ENSMUST00000087689.5:c.6857A>G	D2286G	17101354.0	17101354.0	A	G	ENSMUST00000087689.5:c.6857A>G	D2286G	CLINVAR-H1083053	CLINVAR-H1083053-M01-V01	CLINVAR	2479741.0	False	False	False	False	False	36
PRUNE2	ENSG00000106772.13	ENST00000376718.3	chr9	19	-	True	79320277	79320277	C	T	ENST00000376718.3:c.6913G>A	D2305N	Missense	E_8	SNP	True	0	Class 0: This mutation can be originally modeled.	5aa	31aa	Prune2	ENSMUSG00000039126.11	ENSMUST00000087689.5	chr19	20	+	SNP	Missense	E_8	17101353.0	17101353.0	G	A	ENSMUST00000087689.5:c.6856G>A	D2286N	17101353.0	17101353.0	G	A	ENSMUST00000087689.5:c.6856G>A	D2286N	CLINVAR-H1083054	CLINVAR-H1083054-M01-V01	CLINVAR	2376149.0	False	False	False	False	False	36
PRUNE2	ENSG00000106772.13	ENST00000376718.3	chr9	19	-	True	79320285	79320285	C	T	ENST00000376718.3:c.6905G>A	S2302N	Missense	E_8	SNP	True	0	Class 0: This mutation can be originally modeled.	2aa	34aa	Prune2	ENSMUSG00000039126.11	ENSMUST00000087689.5	chr19	20	+	SNP	Missense	E_8	17101345.0	17101345.0	G	A	ENSMUST00000087689.5:c.6848G>A	S2283N	17101345.0	17101345.0	G	A	ENSMUST00000087689.5:c.6848G>A	S2283N	CLINVAR-H1083055	CLINVAR-H1083055-M01-V01	CLINVAR	2254091.0	False	False	False	False	False	36
PRUNE2	ENSG00000106772.13	ENST00000376718.3	chr9	19	-	True	79320292	79320292	C	T	ENST00000376718.3:c.6898G>A	D2300N	Missense	E_8	SNP	True	0	Class 0: This mutation can be originally modeled.	0aa	36aa	Prune2	ENSMUSG00000039126.11	ENSMUST00000087689.5	chr19	20	+	SNP	Missense	E_8	17101338.0	17101338.0	G	A	ENSMUST00000087689.5:c.6841G>A	D2281N	17101338.0	17101338.0	G	A	ENSMUST00000087689.5:c.6841G>A	D2281N	CLINVAR-H1083056	CLINVAR-H1083056-M01-V01	CLINVAR	2602178.0	False	False	False	False	False	36
PRUNE2	ENSG00000106772.13	ENST00000376718.3	chr9	19	-	True	79320468	79320468	T	G	ENST00000376718.3:c.6722A>C	E2241A	Missense	E_8	SNP	True	0	Class 0: This mutation can be originally modeled.	2aa	0aa	Prune2	ENSMUSG00000039126.11	ENSMUST00000087689.5	chr19	20	+	SNP	Missense	E_8	17101162.0	17101162.0	A	C	ENSMUST00000087689.5:c.6665A>C	E2222A	17101162.0	17101162.0	A	C	ENSMUST00000087689.5:c.6665A>C	E2222A	CLINVAR-H1083060	CLINVAR-H1083060-M01-V01	CLINVAR	2269932.0	False	False	False	False	False	2
PRUNE2	ENSG00000106772.13	ENST00000376718.3	chr9	19	-	True	79320573	79320573	G	A	ENST00000376718.3:c.6617C>T	S2206L	Missense	E_8	SNP	True	0	Class 0: This mutation can be originally modeled.	0aa	0aa	Prune2	ENSMUSG00000039126.11	ENSMUST00000087689.5	chr19	20	+	SNP	Missense	E_8	17101057.0	17101057.0	C	T	ENSMUST00000087689.5:c.6560C>T	S2187L	17101057.0	17101057.0	C	T	ENSMUST00000087689.5:c.6560C>T	S2187L	CLINVAR-H1083063	CLINVAR-H1083063-M01-V01	CLINVAR	2385207.0	False	False	False	False	False	0
PRUNE2	ENSG00000106772.13	ENST00000376718.3	chr9	19	-	True	79320712	79320712	G	A	ENST00000376718.3:c.6478C>T	L2160F	Missense	E_8	SNP	True	0	Class 0: This mutation can be originally modeled.	1aa	0aa	Prune2	ENSMUSG00000039126.11	ENSMUST00000087689.5	chr19	20	+	SNP	Missense	E_8	17100921.0	17100921.0	C	T	ENSMUST00000087689.5:c.6424C>T	L2142F	17100921.0	17100921.0	C	T	ENSMUST00000087689.5:c.6424C>T	L2142F	CLINVAR-H1083065	CLINVAR-H1083065-M01-V01	CLINVAR	2326219.0	False	False	False	False	False	1
PRUNE2	ENSG00000106772.13	ENST00000376718.3	chr9	19	-	True	79320735	79320735	T	A	ENST00000376718.3:c.6455A>T	E2152V	Missense	E_8	SNP	True	0	Class 0: This mutation can be originally modeled.	0aa	0aa	Prune2	ENSMUSG00000039126.11	ENSMUST00000087689.5	chr19	20	+	SNP	Missense	E_8	17100892.0	17100892.0	A	T	ENSMUST00000087689.5:c.6395A>T	E2132V	17100892.0	17100892.0	A	T	ENSMUST00000087689.5:c.6395A>T	E2132V	CLINVAR-H1083066	CLINVAR-H1083066-M01-V01	CLINVAR	2596075.0	False	False	False	False	False	0
PRUNE2	ENSG00000106772.13	ENST00000376718.3	chr9	19	-	True	79320744	79320744	G	A	ENST00000376718.3:c.6446C>T	P2149L	Missense	E_8	SNP	True	0	Class 0: This mutation can be originally modeled.	1aa	0aa	Prune2	ENSMUSG00000039126.11	ENSMUST00000087689.5	chr19	20	+	SNP	Missense	E_8	17100889.0	17100889.0	C	T	ENSMUST00000087689.5:c.6392C>T	P2131L	17100889.0	17100889.0	C	T	ENSMUST00000087689.5:c.6392C>T	P2131L	CLINVAR-H1083067	CLINVAR-H1083067-M01-V01	CLINVAR	2302467.0	False	False	False	False	False	1
PRUNE2	ENSG00000106772.13	ENST00000376718.3	chr9	19	-	True	79320756	79320756	G	C	ENST00000376718.3:c.6434C>G	P2145R	Missense	E_8	SNP	True	0	Class 0: This mutation can be originally modeled.	1aa	0aa	Prune2	ENSMUSG00000039126.11	ENSMUST00000087689.5	chr19	20	+	SNP	Missense	E_8	17100877.0	17100877.0	C	G	ENSMUST00000087689.5:c.6380C>G	P2127R	17100877.0	17100877.0	C	G	ENSMUST00000087689.5:c.6380C>G	P2127R	CLINVAR-H1083068	CLINVAR-H1083068-M01-V01	CLINVAR	2338119.0	False	False	False	False	False	1
PRUNE2	ENSG00000106772.13	ENST00000376718.3	chr9	19	-	True	79320864	79320864	T	C	ENST00000376718.3:c.6326A>G	H2109R	Missense	E_8	SNP	True	0	Class 0: This mutation can be originally modeled.	1aa	3aa	Prune2	ENSMUSG00000039126.11	ENSMUST00000087689.5	chr19	20	+	SNP	Missense	E_8	17100769.0	17100769.0	A	G	ENSMUST00000087689.5:c.6272A>G	H2091R	17100769.0	17100769.0	A	G	ENSMUST00000087689.5:c.6272A>G	H2091R	CLINVAR-H1083069	CLINVAR-H1083069-M01-V01	CLINVAR	2259405.0	False	False	False	False	False	4
PRUNE2	ENSG00000106772.13	ENST00000376718.3	chr9	19	-	True	79320901	79320901	T	A	ENST00000376718.3:c.6289A>T	S2097C	Missense	E_8	SNP	True	0	Class 0: This mutation can be originally modeled.	2aa	5aa	Prune2	ENSMUSG00000039126.11	ENSMUST00000087689.5	chr19	20	+	SNP	Missense	E_8	17100732.0	17100732.0	A	T	ENSMUST00000087689.5:c.6235A>T	S2079C	17100732.0	17100732.0	A	T	ENSMUST00000087689.5:c.6235A>T	S2079C	CLINVAR-H1083070	CLINVAR-H1083070-M01-V01	CLINVAR	2247711.0	False	False	False	False	False	7
PRUNE2	ENSG00000106772.13	ENST00000376718.3	chr9	19	-	True	79320991	79320991	C	T	ENST00000376718.3:c.6199G>A	A2067T	Missense	E_8	SNP	True	0	Class 0: This mutation can be originally modeled.	0aa	0aa	Prune2	ENSMUSG00000039126.11	ENSMUST00000087689.5	chr19	20	+	SNP	Missense	E_8	17100639.0	17100639.0	G	A	ENSMUST00000087689.5:c.6142G>A	A2048T	17100639.0	17100639.0	G	A	ENSMUST00000087689.5:c.6142G>A	A2048T	CLINVAR-H1083072	CLINVAR-H1083072-M01-V01	CLINVAR	718914.0	False	False	False	False	False	0
PRUNE2	ENSG00000106772.13	ENST00000376718.3	chr9	19	-	True	79321026	79321026	C	A	ENST00000376718.3:c.6164G>T	G2055V	Missense	E_8	SNP	True	0	Class 0: This mutation can be originally modeled.	7aa	2aa	Prune2	ENSMUSG00000039126.11	ENSMUST00000087689.5	chr19	20	+	SNP	Missense	E_8	17100607.0	17100607.0	G	T	ENSMUST00000087689.5:c.6110G>T	G2037V	17100607.0	17100607.0	G	T	ENSMUST00000087689.5:c.6110G>T	G2037V	CLINVAR-H1083073	CLINVAR-H1083073-M01-V01	CLINVAR	2256433.0	False	False	False	False	False	9
PRUNE2	ENSG00000106772.13	ENST00000376718.3	chr9	19	-	True	79321026	79321026	C	T	ENST00000376718.3:c.6164G>A	G2055D	Missense	E_8	SNP	True	0	Class 0: This mutation can be originally modeled.	7aa	2aa	Prune2	ENSMUSG00000039126.11	ENSMUST00000087689.5	chr19	20	+	SNP	Missense	E_8	17100607.0	17100607.0	G	A	ENSMUST00000087689.5:c.6110G>A	G2037D	17100607.0	17100607.0	G	A	ENSMUST00000087689.5:c.6110G>A	G2037D	CLINVAR-H1083074	CLINVAR-H1083074-M01-V01	CLINVAR	2339575.0	False	False	False	False	False	9
PRUNE2	ENSG00000106772.13	ENST00000376718.3	chr9	19	-	True	79321164	79321164	G	C	ENST00000376718.3:c.6026C>G	T2009R	Missense	E_8	SNP	True	0	Class 0: This mutation can be originally modeled.	0aa	0aa	Prune2	ENSMUSG00000039126.11	ENSMUST00000087689.5	chr19	20	+	SNP	Missense	E_8	17100472.0	17100472.0	C	G	ENSMUST00000087689.5:c.5975C>G	T1992R	17100472.0	17100472.0	C	G	ENSMUST00000087689.5:c.5975C>G	T1992R	CLINVAR-H1083076	CLINVAR-H1083076-M01-V01	CLINVAR	2335461.0	False	False	False	False	False	0
PRUNE2	ENSG00000106772.13	ENST00000376718.3	chr9	19	-	True	79321186	79321186	T	C	ENST00000376718.3:c.6004A>G	K2002E	Missense	E_8	SNP	True	0	Class 0: This mutation can be originally modeled.	1aa	0aa	Prune2	ENSMUSG00000039126.11	ENSMUST00000087689.5	chr19	20	+	SNP	Missense	E_8	17100450.0	17100450.0	A	G	ENSMUST00000087689.5:c.5953A>G	K1985E	17100450.0	17100450.0	A	G	ENSMUST00000087689.5:c.5953A>G	K1985E	CLINVAR-H1083077	CLINVAR-H1083077-M01-V01	CLINVAR	2410109.0	False	False	False	False	False	1
PRUNE2	ENSG00000106772.13	ENST00000376718.3	chr9	19	-	True	79321353	79321353	C	T	ENST00000376718.3:c.5837G>A	G1946D	Missense	E_8	SNP	True	0	Class 0: This mutation can be originally modeled.	2aa	1aa	Prune2	ENSMUSG00000039126.11	ENSMUST00000087689.5	chr19	20	+	SNP	Missense	E_8	17100286.0	17100286.0	G	A	ENSMUST00000087689.5:c.5789G>A	G1930D	17100286.0	17100286.0	G	A	ENSMUST00000087689.5:c.5789G>A	G1930D	CLINVAR-H1083081	CLINVAR-H1083081-M01-V01	CLINVAR	774887.0	False	False	False	False	False	3
PRUNE2	ENSG00000106772.13	ENST00000376718.3	chr9	19	-	True	79321489	79321489	T	C	ENST00000376718.3:c.5701A>G	K1901E	Missense	E_8	SNP	True	0	Class 0: This mutation can be originally modeled.	0aa	0aa	Prune2	ENSMUSG00000039126.11	ENSMUST00000087689.5	chr19	20	+	SNP	Missense	E_8	17100150.0	17100150.0	A	G	ENSMUST00000087689.5:c.5653A>G	K1885E	17100150.0	17100150.0	A	G	ENSMUST00000087689.5:c.5653A>G	K1885E	CLINVAR-H1083083	CLINVAR-H1083083-M01-V01	CLINVAR	2281334.0	False	False	False	False	False	0
PRUNE2	ENSG00000106772.13	ENST00000376718.3	chr9	19	-	True	79321555	79321555	C	T	ENST00000376718.3:c.5635G>A	V1879M	Missense	E_8	SNP	True	0	Class 0: This mutation can be originally modeled.	2aa	0aa	Prune2	ENSMUSG00000039126.11	ENSMUST00000087689.5	chr19	20	+	SNP	Missense	E_8	17100081.0	17100081.0	G	A	ENSMUST00000087689.5:c.5584G>A	V1862M	17100081.0	17100081.0	G	A	ENSMUST00000087689.5:c.5584G>A	V1862M	CLINVAR-H1083084	CLINVAR-H1083084-M01-V01	CLINVAR	2523322.0	False	False	False	False	False	2
PRUNE2	ENSG00000106772.13	ENST00000376718.3	chr9	19	-	True	79321590	79321590	G	A	ENST00000376718.3:c.5600C>T	P1867L	Missense	E_8	SNP	True	0	Class 0: This mutation can be originally modeled.	0aa	1aa	Prune2	ENSMUSG00000039126.11	ENSMUST00000087689.5	chr19	20	+	SNP	Missense	E_8	17100046.0	17100046.0	C	T	ENSMUST00000087689.5:c.5549C>T	P1850L	17100046.0	17100046.0	C	T	ENSMUST00000087689.5:c.5549C>T	P1850L	CLINVAR-H1083085	CLINVAR-H1083085-M01-V01	CLINVAR	2460396.0	False	False	False	False	False	1
PRUNE2	ENSG00000106772.13	ENST00000376718.3	chr9	19	-	True	79321735	79321735	T	C	ENST00000376718.3:c.5455A>G	M1819V	Missense	E_8	SNP	True	0	Class 0: This mutation can be originally modeled.	2aa	11aa	Prune2	ENSMUSG00000039126.11	ENSMUST00000087689.5	chr19	20	+	SNP	Missense	E_8	17099901.0	17099901.0	A	G	ENSMUST00000087689.5:c.5404A>G	M1802V	17099901.0	17099901.0	A	G	ENSMUST00000087689.5:c.5404A>G	M1802V	CLINVAR-H1083088	CLINVAR-H1083088-M01-V01	CLINVAR	2310989.0	False	False	False	False	False	13
PRUNE2	ENSG00000106772.13	ENST00000376718.3	chr9	19	-	True	79322103	79322103	T	C	ENST00000376718.3:c.5087A>G	E1696G	Missense	E_8	SNP	True	0	Class 0: This mutation can be originally modeled.	0aa	0aa	Prune2	ENSMUSG00000039126.11	ENSMUST00000087689.5	chr19	20	+	SNP	Missense	E_8	17099554.0	17099554.0	A	G	ENSMUST00000087689.5:c.5057A>G	E1686G	17099554.0	17099554.0	A	G	ENSMUST00000087689.5:c.5057A>G	E1686G	CLINVAR-H1083092	CLINVAR-H1083092-M01-V01	CLINVAR	2259960.0	False	False	False	False	False	0
PRUNE2	ENSG00000106772.13	ENST00000376718.3	chr9	19	-	True	79322110	79322110	C	A	ENST00000376718.3:c.5080G>T	G1694C	Missense	E_8	SNP	True	0	Class 0: This mutation can be originally modeled.	1aa	0aa	Prune2	ENSMUSG00000039126.11	ENSMUST00000087689.5	chr19	20	+	SNP	Missense	E_8	17099547.0	17099547.0	G	T	ENSMUST00000087689.5:c.5050G>T	G1684C	17099547.0	17099547.0	G	T	ENSMUST00000087689.5:c.5050G>T	G1684C	CLINVAR-H1083093	CLINVAR-H1083093-M01-V01	CLINVAR	2549439.0	False	False	False	False	False	1
PRUNE2	ENSG00000106772.13	ENST00000376718.3	chr9	19	-	True	79322120	79322120	G	A	ENST00000376718.3:c.5070C>T	D1690delinsD	Silent	E_8	SNP	True	0	Class 0: This mutation can be originally modeled.	0aa	1aa	Prune2	ENSMUSG00000039126.11	ENSMUST00000087689.5	chr19	20	+	SNP	Silent	E_8	17099540.0	17099540.0	C	T	ENSMUST00000087689.5:c.5043C>T	D1681delinsD	17099540.0	17099540.0	C	T	ENSMUST00000087689.5:c.5043C>T	D1681delinsD	CLINVAR-H1083094	CLINVAR-H1083094-M01-V01	CLINVAR	2659261.0	False	False	False	False	False	1
PRUNE2	ENSG00000106772.13	ENST00000376718.3	chr9	19	-	True	79322135	79322135	T	C	ENST00000376718.3:c.5055A>G	S1685delinsS	Silent	E_8	SNP	True	0	Class 0: This mutation can be originally modeled.	3aa	2aa	Prune2	ENSMUSG00000039126.11	ENSMUST00000087689.5	chr19	20	+	SNP	Silent	E_8	17099525.0	17099525.0	A	G	ENSMUST00000087689.5:c.5028A>G	S1676delinsS	17099525.0	17099525.0	A	G	ENSMUST00000087689.5:c.5028A>G	S1676delinsS	CLINVAR-H1083095	CLINVAR-H1083095-M01-V01	CLINVAR	708876.0	False	False	False	False	False	5
PRUNE2	ENSG00000106772.13	ENST00000376718.3	chr9	19	-	True	79322286	79322286	G	C	ENST00000376718.3:c.4904C>G	S1635C	Missense	E_8	SNP	True	0	Class 0: This mutation can be originally modeled.	0aa	1aa	Prune2	ENSMUSG00000039126.11	ENSMUST00000087689.5	chr19	20	+	SNP	Missense	E_8	17099374.0	17099374.0	C	G	ENSMUST00000087689.5:c.4877C>G	S1626C	17099374.0	17099374.0	C	G	ENSMUST00000087689.5:c.4877C>G	S1626C	CLINVAR-H1083096	CLINVAR-H1083096-M01-V01	CLINVAR	2249512.0	False	False	False	False	False	1
PRUNE2	ENSG00000106772.13	ENST00000376718.3	chr9	19	-	True	79322421	79322421	T	A	ENST00000376718.3:c.4769A>T	D1590V	Missense	E_8	SNP	True	0	Class 0: This mutation can be originally modeled.	0aa	0aa	Prune2	ENSMUSG00000039126.11	ENSMUST00000087689.5	chr19	20	+	SNP	Missense	E_8	17099251.0	17099251.0	A	T	ENSMUST00000087689.5:c.4754A>T	D1585V	17099251.0	17099251.0	A	T	ENSMUST00000087689.5:c.4754A>T	D1585V	CLINVAR-H1083100	CLINVAR-H1083100-M01-V01	CLINVAR	2554683.0	False	False	False	False	False	0
PRUNE2	ENSG00000106772.13	ENST00000376718.3	chr9	19	-	True	79322437	79322437	C	T	ENST00000376718.3:c.4753G>A	E1585K	Missense	E_8	SNP	True	0	Class 0: This mutation can be originally modeled.	4aa	1aa	Prune2	ENSMUSG00000039126.11	ENSMUST00000087689.5	chr19	20	+	SNP	Missense	E_8	17099223.0	17099223.0	G	A	ENSMUST00000087689.5:c.4726G>A	E1576K	17099223.0	17099223.0	G	A	ENSMUST00000087689.5:c.4726G>A	E1576K	CLINVAR-H1083101	CLINVAR-H1083101-M01-V01	CLINVAR	2252954.0	False	False	False	False	False	5
PRUNE2	ENSG00000106772.13	ENST00000376718.3	chr9	19	-	True	79322499	79322499	G	C	ENST00000376718.3:c.4691C>G	P1564R	Missense	E_8	SNP	True	0	Class 0: This mutation can be originally modeled.	0aa	0aa	Prune2	ENSMUSG00000039126.11	ENSMUST00000087689.5	chr19	20	+	SNP	Missense	E_8	17099161.0	17099161.0	C	G	ENSMUST00000087689.5:c.4664C>G	P1555R	17099161.0	17099161.0	C	G	ENSMUST00000087689.5:c.4664C>G	P1555R	CLINVAR-H1083103	CLINVAR-H1083103-M01-V01	CLINVAR	2376135.0	False	False	False	False	False	0
PRUNE2	ENSG00000106772.13	ENST00000376718.3	chr9	19	-	True	79322517	79322517	G	T	ENST00000376718.3:c.4673C>A	S1558Y	Missense	E_8	SNP	True	0	Class 0: This mutation can be originally modeled.	6aa	2aa	Prune2	ENSMUSG00000039126.11	ENSMUST00000087689.5	chr19	20	+	SNP	Missense	E_8	17099143.0	17099143.0	C	A	ENSMUST00000087689.5:c.4646C>A	S1549Y	17099143.0	17099143.0	C	A	ENSMUST00000087689.5:c.4646C>A	S1549Y	CLINVAR-H1083104	CLINVAR-H1083104-M01-V01	CLINVAR	2619787.0	False	False	False	False	False	8
PRUNE2	ENSG00000106772.13	ENST00000376718.3	chr9	19	-	True	79322556	79322556	G	A	ENST00000376718.3:c.4634C>T	A1545V	Missense	E_8	SNP	True	0	Class 0: This mutation can be originally modeled.	4aa	3aa	Prune2	ENSMUSG00000039126.11	ENSMUST00000087689.5	chr19	20	+	SNP	Missense	E_8	17099104.0	17099104.0	C	T	ENSMUST00000087689.5:c.4607C>T	A1536V	17099104.0	17099104.0	C	T	ENSMUST00000087689.5:c.4607C>T	A1536V	CLINVAR-H1083105	CLINVAR-H1083105-M01-V01	CLINVAR	778431.0	False	False	False	False	False	7
PRUNE2	ENSG00000106772.13	ENST00000376718.3	chr9	19	-	True	79322693	79322693	A	T	ENST00000376718.3:c.4497T>A	D1499E	Missense	E_8	SNP	True	0	Class 0: This mutation can be originally modeled.	2aa	0aa	Prune2	ENSMUSG00000039126.11	ENSMUST00000087689.5	chr19	20	+	SNP	Missense	E_8	17098967.0	17098967.0	T	A	ENSMUST00000087689.5:c.4470T>A	D1490E	17098967.0	17098967.0	T	A	ENSMUST00000087689.5:c.4470T>A	D1490E	CLINVAR-H1083107	CLINVAR-H1083107-M01-V01	CLINVAR	2467909.0	False	False	False	False	False	2
PRUNE2	ENSG00000106772.13	ENST00000376718.3	chr9	19	-	True	79322961	79322961	A	G	ENST00000376718.3:c.4229T>C	L1410P	Missense	E_8	SNP	True	0	Class 0: This mutation can be originally modeled.	0aa	2aa	Prune2	ENSMUSG00000039126.11	ENSMUST00000087689.5	chr19	20	+	SNP	Missense	E_8	17098699.0	17098699.0	T	C	ENSMUST00000087689.5:c.4202T>C	L1401P	17098699.0	17098699.0	T	C	ENSMUST00000087689.5:c.4202T>C	L1401P	CLINVAR-H1083112	CLINVAR-H1083112-M01-V01	CLINVAR	2607853.0	False	False	False	False	False	2
PRUNE2	ENSG00000106772.13	ENST00000376718.3	chr9	19	-	True	79323003	79323003	T	C	ENST00000376718.3:c.4187A>G	E1396G	Missense	E_8	SNP	True	0	Class 0: This mutation can be originally modeled.	1aa	1aa	Prune2	ENSMUSG00000039126.11	ENSMUST00000087689.5	chr19	20	+	SNP	Missense	E_8	17098657.0	17098657.0	A	G	ENSMUST00000087689.5:c.4160A>G	E1387G	17098657.0	17098657.0	A	G	ENSMUST00000087689.5:c.4160A>G	E1387G	CLINVAR-H1083114	CLINVAR-H1083114-M01-V01	CLINVAR	2234159.0	False	False	False	False	False	2
PRUNE2	ENSG00000106772.13	ENST00000376718.3	chr9	19	-	True	79323245	79323245	T	C	ENST00000376718.3:c.3945A>G	P1315delinsP	Silent	E_8	SNP	True	0	Class 0: This mutation can be originally modeled.	1aa	1aa	Prune2	ENSMUSG00000039126.11	ENSMUST00000087689.5	chr19	20	+	SNP	Silent	E_8	17098415.0	17098415.0	A	G	ENSMUST00000087689.5:c.3918A>G	P1306delinsP	17098415.0	17098415.0	A	G	ENSMUST00000087689.5:c.3918A>G	P1306delinsP	CLINVAR-H1083116	CLINVAR-H1083116-M01-V01	CLINVAR	737621.0	False	False	False	False	False	2
PRUNE2	ENSG00000106772.13	ENST00000376718.3	chr9	19	-	True	79323693	79323693	C	T	ENST00000376718.3:c.3497G>A	R1166Q	Missense	E_8	SNP	True	0	Class 0: This mutation can be originally modeled.	5aa	1aa	Prune2	ENSMUSG00000039126.11	ENSMUST00000087689.5	chr19	20	+	SNP	Missense	E_8	17097982.0	17097982.0	G	A	ENSMUST00000087689.5:c.3485G>A	R1162Q	17097982.0	17097982.0	G	A	ENSMUST00000087689.5:c.3485G>A	R1162Q	CLINVAR-H1083121	CLINVAR-H1083121-M01-V01	CLINVAR	2543318.0	False	False	False	False	False	6
PRUNE2	ENSG00000106772.13	ENST00000376718.3	chr9	19	-	True	79323702	79323702	G	A	ENST00000376718.3:c.3488C>T	P1163L	Missense	E_8	SNP	True	0	Class 0: This mutation can be originally modeled.	2aa	4aa	Prune2	ENSMUSG00000039126.11	ENSMUST00000087689.5	chr19	20	+	SNP	Missense	E_8	17097973.0	17097973.0	C	T	ENSMUST00000087689.5:c.3476C>T	P1159L	17097973.0	17097973.0	C	T	ENSMUST00000087689.5:c.3476C>T	P1159L	CLINVAR-H1083122	CLINVAR-H1083122-M01-V01	CLINVAR	2224523.0	False	False	False	False	False	6
PRUNE2	ENSG00000106772.13	ENST00000376718.3	chr9	19	-	True	79323853	79323853	C	T	ENST00000376718.3:c.3337G>A	D1113N	Missense	E_8	SNP	True	0	Class 0: This mutation can be originally modeled.	4aa	0aa	Prune2	ENSMUSG00000039126.11	ENSMUST00000087689.5	chr19	20	+	SNP	Missense	E_8	17097822.0	17097822.0	G	A	ENSMUST00000087689.5:c.3325G>A	D1109N	17097822.0	17097822.0	G	A	ENSMUST00000087689.5:c.3325G>A	D1109N	CLINVAR-H1083124	CLINVAR-H1083124-M01-V01	CLINVAR	2659263.0	False	False	False	False	False	4
PRUNE2	ENSG00000106772.13	ENST00000376718.3	chr9	19	-	True	79323876	79323876	C	A	ENST00000376718.3:c.3314G>T	R1105L	Missense	E_8	SNP	True	0	Class 0: This mutation can be originally modeled.	3aa	1aa	Prune2	ENSMUSG00000039126.11	ENSMUST00000087689.5	chr19	20	+	SNP	Missense	E_8	17097799.0	17097799.0	G	T	ENSMUST00000087689.5:c.3302G>T	R1101L	17097799.0	17097799.0	G	T	ENSMUST00000087689.5:c.3302G>T	R1101L	CLINVAR-H1083125	CLINVAR-H1083125-M01-V01	CLINVAR	2232628.0	False	False	False	False	False	4
PRUNE2	ENSG00000106772.13	ENST00000376718.3	chr9	19	-	True	79323952	79323952	C	T	ENST00000376718.3:c.3238G>A	D1080N	Missense	E_8	SNP	True	0	Class 0: This mutation can be originally modeled.	3aa	5aa	Prune2	ENSMUSG00000039126.11	ENSMUST00000087689.5	chr19	20	+	SNP	Missense	E_8	17097726.0	17097726.0	G	A	ENSMUST00000087689.5:c.3229G>A	D1077N	17097726.0	17097726.0	G	A	ENSMUST00000087689.5:c.3229G>A	D1077N	CLINVAR-H1083127	CLINVAR-H1083127-M01-V01	CLINVAR	2235406.0	False	False	False	False	False	8
PRUNE2	ENSG00000106772.13	ENST00000376718.3	chr9	19	-	True	79323977	79323977	G	T	ENST00000376718.3:c.3213C>A	V1071delinsV	Silent	E_8	SNP	True	0	Class 0: This mutation can be originally modeled.	5aa	0aa	Prune2	ENSMUSG00000039126.11	ENSMUST00000087689.5	chr19	20	+	SNP	Silent	E_8	17097701.0	17097701.0	G	A	ENSMUST00000087689.5:c.3204G>A	V1068delinsV	17097701.0	17097701.0	G	A	ENSMUST00000087689.5:c.3204G>A	V1068delinsV	CLINVAR-H1083128	CLINVAR-H1083128-M01-V01	CLINVAR	778432.0	False	False	False	False	False	5
PRUNE2	ENSG00000106772.13	ENST00000376718.3	chr9	19	-	True	79323980	79323980	G	A	ENST00000376718.3:c.3210C>T	D1070delinsD	Silent	E_8	SNP	True	0	Class 0: This mutation can be originally modeled.	4aa	1aa	Prune2	ENSMUSG00000039126.11	ENSMUST00000087689.5	chr19	20	+	SNP	Silent	E_8	17097698.0	17097698.0	C	T	ENSMUST00000087689.5:c.3201C>T	D1067delinsD	17097698.0	17097698.0	C	T	ENSMUST00000087689.5:c.3201C>T	D1067delinsD	CLINVAR-H1083129	CLINVAR-H1083129-M01-V01	CLINVAR	2659264.0	False	False	False	False	False	5
PRUNE2	ENSG00000106772.13	ENST00000376718.3	chr9	19	-	True	79324125	79324125	C	T	ENST00000376718.3:c.3065G>A	R1022Q	Missense	E_8	SNP	True	0	Class 0: This mutation can be originally modeled.	2aa	1aa	Prune2	ENSMUSG00000039126.11	ENSMUST00000087689.5	chr19	20	+	SNP	Missense	E_8	17097553.0	17097553.0	G	A	ENSMUST00000087689.5:c.3056G>A	R1019Q	17097553.0	17097553.0	G	A	ENSMUST00000087689.5:c.3056G>A	R1019Q	CLINVAR-H1083131	CLINVAR-H1083131-M01-V01	CLINVAR	2259682.0	False	False	False	False	False	3
PRUNE2	ENSG00000106772.13	ENST00000376718.3	chr9	19	-	True	79324277	79324277	G	C	ENST00000376718.3:c.2913C>G	D971E	Missense	E_8	SNP	True	0	Class 0: This mutation can be originally modeled.	16aa	6aa	Prune2	ENSMUSG00000039126.11	ENSMUST00000087689.5	chr19	20	+	SNP	Missense	E_8	17097401.0	17097401.0	C	G	ENSMUST00000087689.5:c.2904C>G	D968E	17097401.0	17097401.0	C	G	ENSMUST00000087689.5:c.2904C>G	D968E	CLINVAR-H1083133	CLINVAR-H1083133-M01-V01	CLINVAR	2224268.0	False	False	False	False	False	22
PRUNE2	ENSG00000106772.13	ENST00000376718.3	chr9	19	-	True	79324293	79324293	T	C	ENST00000376718.3:c.2897A>G	N966S	Missense	E_8	SNP	True	0	Class 0: This mutation can be originally modeled.	11aa	11aa	Prune2	ENSMUSG00000039126.11	ENSMUST00000087689.5	chr19	20	+	SNP	Missense	E_8	17097385.0	17097385.0	A	G	ENSMUST00000087689.5:c.2888A>G	N963S	17097385.0	17097385.0	A	G	ENSMUST00000087689.5:c.2888A>G	N963S	CLINVAR-H1083134	CLINVAR-H1083134-M01-V01	CLINVAR	2314879.0	False	False	False	False	False	22
PRUNE2	ENSG00000106772.13	ENST00000376718.3	chr9	19	-	True	79324348	79324348	C	T	ENST00000376718.3:c.2842G>A	D948N	Missense	E_8	SNP	True	0	Class 0: This mutation can be originally modeled.	12aa	5aa	Prune2	ENSMUSG00000039126.11	ENSMUST00000087689.5	chr19	20	+	SNP	Missense	E_8	17097330.0	17097330.0	G	A	ENSMUST00000087689.5:c.2833G>A	D945N	17097330.0	17097330.0	G	A	ENSMUST00000087689.5:c.2833G>A	D945N	CLINVAR-H1083135	CLINVAR-H1083135-M01-V01	CLINVAR	2358255.0	False	False	False	False	False	17
PRUNE2	ENSG00000106772.13	ENST00000376718.3	chr9	19	-	True	79324350	79324350	G	C	ENST00000376718.3:c.2840C>G	S947C	Missense	E_8	SNP	True	0	Class 0: This mutation can be originally modeled.	11aa	6aa	Prune2	ENSMUSG00000039126.11	ENSMUST00000087689.5	chr19	20	+	SNP	Missense	E_8	17097328.0	17097328.0	C	G	ENSMUST00000087689.5:c.2831C>G	S944C	17097328.0	17097328.0	C	G	ENSMUST00000087689.5:c.2831C>G	S944C	CLINVAR-H1083136	CLINVAR-H1083136-M01-V01	CLINVAR	2220998.0	False	False	False	False	False	17
PRUNE2	ENSG00000106772.13	ENST00000376718.3	chr9	19	-	True	79324371	79324371	G	C	ENST00000376718.3:c.2819C>G	S940C	Missense	E_8	SNP	True	0	Class 0: This mutation can be originally modeled.	4aa	13aa	Prune2	ENSMUSG00000039126.11	ENSMUST00000087689.5	chr19	20	+	SNP	Missense	E_8	17097307.0	17097307.0	C	G	ENSMUST00000087689.5:c.2810C>G	S937C	17097307.0	17097307.0	C	G	ENSMUST00000087689.5:c.2810C>G	S937C	CLINVAR-H1083137	CLINVAR-H1083137-M01-V01	CLINVAR	2270589.0	False	False	False	False	False	17
PRUNE2	ENSG00000106772.13	ENST00000376718.3	chr9	19	-	True	79324774	79324774	C	T	ENST00000376718.3:c.2416G>A	E806K	Missense	E_8	SNP	True	0	Class 0: This mutation can be originally modeled.	1aa	0aa	Prune2	ENSMUSG00000039126.11	ENSMUST00000087689.5	chr19	20	+	SNP	Missense	E_8	17096904.0	17096904.0	G	A	ENSMUST00000087689.5:c.2407G>A	E803K	17096904.0	17096904.0	G	A	ENSMUST00000087689.5:c.2407G>A	E803K	CLINVAR-H1083140	CLINVAR-H1083140-M01-V01	CLINVAR	2253956.0	False	False	False	False	False	1
PRUNE2	ENSG00000106772.13	ENST00000376718.3	chr9	19	-	True	79324813	79324813	C	A	ENST00000376718.3:c.2377G>T	A793S	Missense	E_8	SNP	True	0	Class 0: This mutation can be originally modeled.	1aa	1aa	Prune2	ENSMUSG00000039126.11	ENSMUST00000087689.5	chr19	20	+	SNP	Missense	E_8	17096862.0	17096862.0	G	T	ENSMUST00000087689.5:c.2365G>T	A789S	17096862.0	17096862.0	G	T	ENSMUST00000087689.5:c.2365G>T	A789S	CLINVAR-H1083142	CLINVAR-H1083142-M01-V01	CLINVAR	2297603.0	False	False	False	False	False	2
PRUNE2	ENSG00000106772.13	ENST00000376718.3	chr9	19	-	True	79325065	79325065	C	T	ENST00000376718.3:c.2125G>A	E709K	Missense	E_8	SNP	True	0	Class 0: This mutation can be originally modeled.	6aa	1aa	Prune2	ENSMUSG00000039126.11	ENSMUST00000087689.5	chr19	20	+	SNP	Missense	E_8	17096613.0	17096613.0	G	A	ENSMUST00000087689.5:c.2116G>A	E706K	17096613.0	17096613.0	G	A	ENSMUST00000087689.5:c.2116G>A	E706K	CLINVAR-H1083144	CLINVAR-H1083144-M01-V01	CLINVAR	2374460.0	False	False	False	False	False	7
PRUNE2	ENSG00000106772.13	ENST00000376718.3	chr9	19	-	True	79325200	79325200	A	G	ENST00000376718.3:c.1990T>C	S664P	Missense	E_8	SNP	True	0	Class 0: This mutation can be originally modeled.	9aa	2aa	Prune2	ENSMUSG00000039126.11	ENSMUST00000087689.5	chr19	20	+	SNP	Missense	E_8	17096478.0	17096478.0	T	C	ENSMUST00000087689.5:c.1981T>C	S661P	17096478.0	17096478.0	T	C	ENSMUST00000087689.5:c.1981T>C	S661P	CLINVAR-H1083147	CLINVAR-H1083147-M01-V01	CLINVAR	2302768.0	False	False	False	False	False	11
PRUNE2	ENSG00000106772.13	ENST00000376718.3	chr9	19	-	True	79325269	79325269	T	C	ENST00000376718.3:c.1921A>G	T641A	Missense	E_8	SNP	True	0	Class 0: This mutation can be originally modeled.	1aa	2aa	Prune2	ENSMUSG00000039126.11	ENSMUST00000087689.5	chr19	20	+	SNP	Missense	E_8	17096409.0	17096409.0	A	G	ENSMUST00000087689.5:c.1912A>G	T638A	17096409.0	17096409.0	A	G	ENSMUST00000087689.5:c.1912A>G	T638A	CLINVAR-H1083149	CLINVAR-H1083149-M01-V01	CLINVAR	2399795.0	False	False	False	False	False	3
PRUNE2	ENSG00000106772.13	ENST00000376718.3	chr9	19	-	True	79325383	79325383	T	G	ENST00000376718.3:c.1807A>C	N603H	Missense	E_8	SNP	True	0	Class 0: This mutation can be originally modeled.	5aa	0aa	Prune2	ENSMUSG00000039126.11	ENSMUST00000087689.5	chr19	20	+	SNP	Missense	E_8	17096295.0	17096295.0	A	C	ENSMUST00000087689.5:c.1798A>C	N600H	17096295.0	17096295.0	A	C	ENSMUST00000087689.5:c.1798A>C	N600H	CLINVAR-H1083151	CLINVAR-H1083151-M01-V01	CLINVAR	2318185.0	False	False	False	False	False	5
PRUNE2	ENSG00000106772.13	ENST00000376718.3	chr9	19	-	True	79325556	79325556	T	A	ENST00000376718.3:c.1634A>T	N545I	Missense	E_8	SNP	True	0	Class 0: This mutation can be originally modeled.	0aa	11aa	Prune2	ENSMUSG00000039126.11	ENSMUST00000087689.5	chr19	20	+	SNP	Missense	E_8	17096122.0	17096122.0	A	T	ENSMUST00000087689.5:c.1625A>T	N542I	17096122.0	17096122.0	A	T	ENSMUST00000087689.5:c.1625A>T	N542I	CLINVAR-H1083153	CLINVAR-H1083153-M01-V01	CLINVAR	2344830.0	False	False	False	False	False	11
PRUNE2	ENSG00000106772.13	ENST00000376718.3	chr9	19	-	True	79325717	79325717	G	C	ENST00000376718.3:c.1473C>G	F491L	Missense	E_8	SNP	True	0	Class 0: This mutation can be originally modeled.	2aa	6aa	Prune2	ENSMUSG00000039126.11	ENSMUST00000087689.5	chr19	20	+	SNP	Missense	E_8	17095964.0	17095964.0	T	G	ENSMUST00000087689.5:c.1467T>G	F489L	17095964.0	17095964.0	T	G	ENSMUST00000087689.5:c.1467T>G	F489L	CLINVAR-H1083156	CLINVAR-H1083156-M01-V01	CLINVAR	2229988.0	False	False	False	False	False	8
PRUNE2	ENSG00000106772.13	ENST00000376718.3	chr9	19	-	True	79325749	79325749	G	A	ENST00000376718.3:c.1441C>T	H481Y	Missense	E_8	SNP	True	0	Class 0: This mutation can be originally modeled.	4aa	1aa	Prune2	ENSMUSG00000039126.11	ENSMUST00000087689.5	chr19	20	+	SNP	Missense	E_8	17095932.0	17095932.0	C	T	ENSMUST00000087689.5:c.1435C>T	H479Y	17095932.0	17095932.0	C	T	ENSMUST00000087689.5:c.1435C>T	H479Y	CLINVAR-H1083157	CLINVAR-H1083157-M01-V01	CLINVAR	2507756.0	False	False	False	False	False	5
PRUNE2	ENSG00000106772.13	ENST00000376718.3	chr9	19	-	True	79325759	79325759	C	T	ENST00000376718.3:c.1431G>A	V477delinsV	Silent	E_8	SNP	True	0	Class 0: This mutation can be originally modeled.	0aa	5aa	Prune2	ENSMUSG00000039126.11	ENSMUST00000087689.5	chr19	20	+	SNP	Silent	E_8	17095922.0	17095922.0	T	A	ENSMUST00000087689.5:c.1425T>A	V475delinsV	17095922.0	17095922.0	T	A	ENSMUST00000087689.5:c.1425T>A	V475delinsV	CLINVAR-H1083158	CLINVAR-H1083158-M01-V01	CLINVAR	1285772.0	False	False	False	False	False	5
PRUNE2	ENSG00000106772.13	ENST00000376718.3	chr9	19	-	True	79325785	79325785	A	G	ENST00000376718.3:c.1405T>C	Y469H	Missense	E_8	SNP	True	0	Class 0: This mutation can be originally modeled.	2aa	6aa	Prune2	ENSMUSG00000039126.11	ENSMUST00000087689.5	chr19	20	+	SNP	Missense	E_8	17095896.0	17095896.0	T	C	ENSMUST00000087689.5:c.1399T>C	Y467H	17095896.0	17095896.0	T	C	ENSMUST00000087689.5:c.1399T>C	Y467H	CLINVAR-H1083159	CLINVAR-H1083159-M01-V01	CLINVAR	2273771.0	False	False	False	False	False	8
PRUNE2	ENSG00000106772.13	ENST00000376718.3	chr9	19	-	True	79325811	79325811	T	C	ENST00000376718.3:c.1379A>G	H460R	Missense	E_8	SNP	True	0	Class 0: This mutation can be originally modeled.	2aa	0aa	Prune2	ENSMUSG00000039126.11	ENSMUST00000087689.5	chr19	20	+	SNP	Missense	E_8	17095870.0	17095870.0	A	G	ENSMUST00000087689.5:c.1373A>G	H458R	17095870.0	17095870.0	A	G	ENSMUST00000087689.5:c.1373A>G	H458R	CLINVAR-H1083160	CLINVAR-H1083160-M01-V01	CLINVAR	2560131.0	False	False	False	False	False	2
PRUNE2	ENSG00000106772.13	ENST00000376718.3	chr9	19	-	True	79325877	79325877	G	A	ENST00000376718.3:c.1313C>T	S438L	Missense	E_8	SNP	True	0	Class 0: This mutation can be originally modeled.	16aa	15aa	Prune2	ENSMUSG00000039126.11	ENSMUST00000087689.5	chr19	20	+	SNP	Missense	E_8	17095804.0	17095804.0	C	T	ENSMUST00000087689.5:c.1307C>T	S436L	17095804.0	17095804.0	C	T	ENSMUST00000087689.5:c.1307C>T	S436L	CLINVAR-H1083161	CLINVAR-H1083161-M01-V01	CLINVAR	2213748.0	False	False	False	False	False	31
PRUNE2	ENSG00000106772.13	ENST00000376718.3	chr9	19	-	True	79326058	79326058	G	C	ENST00000376718.3:c.1132C>G	L378V	Missense	E_8	SNP	True	0	Class 0: This mutation can be originally modeled.	19aa	29aa	Prune2	ENSMUSG00000039126.11	ENSMUST00000087689.5	chr19	20	+	SNP	Missense	E_8	17095623.0	17095623.0	C	G	ENSMUST00000087689.5:c.1126C>G	L376V	17095623.0	17095623.0	C	G	ENSMUST00000087689.5:c.1126C>G	L376V	CLINVAR-H1083162	CLINVAR-H1083162-M01-V01	CLINVAR	2659265.0	False	False	False	False	False	48
PRUNE2	ENSG00000106772.13	ENST00000376718.3	chr9	19	-	True	79326084	79326084	G	C	ENST00000376718.3:c.1106C>G	T369R	Missense	E_8	SNP	True	0	Class 0: This mutation can be originally modeled.	10aa	38aa	Prune2	ENSMUSG00000039126.11	ENSMUST00000087689.5	chr19	20	+	SNP	Missense	E_8	17095597.0	17095597.0	C	G	ENSMUST00000087689.5:c.1100C>G	T367R	17095597.0	17095597.0	C	G	ENSMUST00000087689.5:c.1100C>G	T367R	CLINVAR-H1083163	CLINVAR-H1083163-M01-V01	CLINVAR	2555402.0	False	False	False	False	False	48
PRUNE2	ENSG00000106772.13	ENST00000376718.3	chr9	19	-	True	79326149	79326149	G	A	ENST00000376718.3:c.1041C>T	L347delinsL	Silent	E_8	SNP	True	0	Class 0: This mutation can be originally modeled.	0aa	0aa	Prune2	ENSMUSG00000039126.11	ENSMUST00000087689.5	chr19	20	+	SNP	Silent	E_8	17095532.0	17095532.0	T	T	ENSMUST00000087689.5:c.1035T>T	L345delinsL	17095532.0	17095532.0	T	T	ENSMUST00000087689.5:c.1035T>T	L345delinsL	CLINVAR-H1083165	CLINVAR-H1083165-M01-V01	CLINVAR	2659266.0	False	False	False	False	False	0
PRUNE2	ENSG00000106772.13	ENST00000376718.3	chr9	19	-	True	79326237	79326237	A	C	ENST00000376718.3:c.953T>G	L318R	Missense	E_8	SNP	True	0	Class 0: This mutation can be originally modeled.	4aa	5aa	Prune2	ENSMUSG00000039126.11	ENSMUST00000087689.5	chr19	20	+	SNP	Missense	E_8	17095444.0	17095444.0	T	G	ENSMUST00000087689.5:c.947T>G	L316R	17095444.0	17095444.0	T	G	ENSMUST00000087689.5:c.947T>G	L316R	CLINVAR-H1083166	CLINVAR-H1083166-M01-V01	CLINVAR	2495703.0	False	False	False	False	False	9
PRUNE2	ENSG00000106772.13	ENST00000376718.3	chr9	19	-	True	79326247	79326247	T	G	ENST00000376718.3:c.943A>C	N315H	Missense	E_8	SNP	True	0	Class 0: This mutation can be originally modeled.	1aa	8aa	Prune2	ENSMUSG00000039126.11	ENSMUST00000087689.5	chr19	20	+	SNP	Missense	E_8	17095434.0	17095434.0	A	C	ENSMUST00000087689.5:c.937A>C	N313H	17095434.0	17095434.0	A	C	ENSMUST00000087689.5:c.937A>C	N313H	CLINVAR-H1083167	CLINVAR-H1083167-M01-V01	CLINVAR	2383507.0	False	False	False	False	False	9
PRUNE2	ENSG00000106772.13	ENST00000376718.3	chr9	19	-	True	79328589	79328589	C	T	ENST00000376718.3:c.805G>A	D269N	Missense	E_7	SNP	True	0	Class 0: This mutation can be originally modeled.	10aa	9aa	Prune2	ENSMUSG00000039126.11	ENSMUST00000087689.5	chr19	20	+	SNP	Missense	E_7	17090999.0	17090999.0	G	A	ENSMUST00000087689.5:c.802G>A	D268N	17090999.0	17090999.0	G	A	ENSMUST00000087689.5:c.802G>A	D268N	CLINVAR-H1083169	CLINVAR-H1083169-M01-V01	CLINVAR	2371878.0	False	False	False	False	False	19
PRUNE2	ENSG00000106772.13	ENST00000376718.3	chr9	19	-	True	79438593	79438593	A	C	ENST00000376718.3:c.711T>G	D237E	Missense	E_6	SNP	True	0	Class 0: This mutation can be originally modeled.	12aa	10aa	Prune2	ENSMUSG00000039126.11	ENSMUST00000087689.5	chr19	20	+	SNP	Missense	E_6	16997972.0	16997972.0	C	G	ENSMUST00000087689.5:c.708C>G	D236E	16997972.0	16997972.0	C	G	ENSMUST00000087689.5:c.708C>G	D236E	CLINVAR-H1083170	CLINVAR-H1083170-M01-V01	CLINVAR	2397011.0	False	False	False	False	False	22
PRUNE2	ENSG00000106772.13	ENST00000376718.3	chr9	19	-	True	79441511	79441511	G	T	ENST00000376718.3:c.646C>A	Q216K	Missense	E_5	SNP	True	0	Class 0: This mutation can be originally modeled.	0aa	0aa	Prune2	ENSMUSG00000039126.11	ENSMUST00000087689.5	chr19	20	+	SNP	Missense	E_5	16993706.0	16993706.0	C	A	ENSMUST00000087689.5:c.643C>A	Q215K	16993706.0	16993706.0	C	A	ENSMUST00000087689.5:c.643C>A	Q215K	CLINVAR-H1083171	CLINVAR-H1083171-M01-V01	CLINVAR	2532296.0	False	False	False	False	False	0
PRUNE2	ENSG00000106772.13	ENST00000376718.3	chr9	19	-	True	79441528	79441528	T	C	ENST00000376718.3:c.629A>G	N210S	Missense	E_5	SNP	True	0	Class 0: This mutation can be originally modeled.	2aa	4aa	Prune2	ENSMUSG00000039126.11	ENSMUST00000087689.5	chr19	20	+	SNP	Missense	E_5	16993689.0	16993689.0	A	G	ENSMUST00000087689.5:c.626A>G	N209S	16993689.0	16993689.0	A	G	ENSMUST00000087689.5:c.626A>G	N209S	CLINVAR-H1083172	CLINVAR-H1083172-M01-V01	CLINVAR	2350827.0	False	False	False	False	False	6
PRUNE2	ENSG00000106772.13	ENST00000376718.3	chr9	19	-	True	79441550	79441550	G	A	ENST00000376718.3:c.607C>T	P203S	Missense	E_5	SNP	True	0	Class 0: This mutation can be originally modeled.	4aa	2aa	Prune2	ENSMUSG00000039126.11	ENSMUST00000087689.5	chr19	20	+	SNP	Missense	E_5	16993667.0	16993667.0	C	T	ENSMUST00000087689.5:c.604C>T	P202S	16993667.0	16993667.0	C	T	ENSMUST00000087689.5:c.604C>T	P202S	CLINVAR-H1083173	CLINVAR-H1083173-M01-V01	CLINVAR	2480644.0	False	False	False	False	False	6
PRUNE2	ENSG00000106772.13	ENST00000376718.3	chr9	19	-	True	79441645	79441645	C	G	ENST00000376718.3:c.512G>C	S171T	Missense	E_5	SNP	True	0	Class 0: This mutation can be originally modeled.	2aa	3aa	Prune2	ENSMUSG00000039126.11	ENSMUST00000087689.5	chr19	20	+	SNP	Missense	E_5	16993575.0	16993575.0	G	C	ENSMUST00000087689.5:c.512G>C	S171T	16993575.0	16993575.0	G	C	ENSMUST00000087689.5:c.512G>C	S171T	CLINVAR-H1083175	CLINVAR-H1083175-M01-V01	CLINVAR	2232629.0	False	False	False	False	False	5
PRUNE2	ENSG00000106772.13	ENST00000376718.3	chr9	19	-	True	79461436	79461436	A	G	ENST00000376718.3:c.503T>C	L168P	Missense	E_4	SNP	True	0	Class 0: This mutation can be originally modeled.	0aa	0aa	Prune2	ENSMUSG00000039126.11	ENSMUST00000087689.5	chr19	20	+	SNP	Missense	E_4	16984141.0	16984141.0	T	C	ENSMUST00000087689.5:c.500T>C	L167P	16984141.0	16984141.0	T	C	ENSMUST00000087689.5:c.500T>C	L167P	CLINVAR-H1083176	CLINVAR-H1083176-M01-V01	CLINVAR	2286033.0	False	False	False	False	False	0
PRUNE2	ENSG00000106772.13	ENST00000376718.3	chr9	19	-	True	79461456	79461456	G	A	ENST00000376718.3:c.483C>T	T161delinsT	Silent	E_4	SNP	True	0	Class 0: This mutation can be originally modeled.	6aa	0aa	Prune2	ENSMUSG00000039126.11	ENSMUST00000087689.5	chr19	20	+	SNP	Silent	E_4	16984124.0	16984124.0	C	T	ENSMUST00000087689.5:c.483C>T	T161delinsT	16984124.0	16984124.0	C	T	ENSMUST00000087689.5:c.483C>T	T161delinsT	CLINVAR-H1083178	CLINVAR-H1083178-M01-V01	CLINVAR	2659267.0	False	False	False	False	False	6
PRUNE2	ENSG00000106772.13	ENST00000376718.3	chr9	19	-	True	79465386	79465386	G	T	ENST00000376718.3:c.337C>A	L113M	Missense	E_3	SNP	True	0	Class 0: This mutation can be originally modeled.	1aa	0aa	Prune2	ENSMUSG00000039126.11	ENSMUST00000087689.5	chr19	20	+	SNP	Missense	E_3	16981181.0	16981181.0	C	A	ENSMUST00000087689.5:c.337C>A	L113M	16981181.0	16981181.0	C	A	ENSMUST00000087689.5:c.337C>A	L113M	CLINVAR-H1083181	CLINVAR-H1083181-M01-V01	CLINVAR	441143.0	False	False	False	False	False	1
PRUNE2	ENSG00000106772.13	ENST00000376718.3	chr9	19	-	True	79465388	79465388	A	G	ENST00000376718.3:c.335T>C	V112A	Missense	E_3	SNP	True	0	Class 0: This mutation can be originally modeled.	0aa	1aa	Prune2	ENSMUSG00000039126.11	ENSMUST00000087689.5	chr19	20	+	SNP	Missense	E_3	16981179.0	16981179.0	T	C	ENSMUST00000087689.5:c.335T>C	V112A	16981179.0	16981179.0	T	C	ENSMUST00000087689.5:c.335T>C	V112A	CLINVAR-H1083182	CLINVAR-H1083182-M01-V01	CLINVAR	2410139.0	False	False	False	False	False	1
PRUNE2	ENSG00000106772.13	ENST00000376718.3	chr9	19	-	True	79469074	79469074	C	T	ENST00000376718.3:c.87G>A	S29delinsS	Silent	E_2	SNP	True	0	Class 0: This mutation can be originally modeled.	5aa	8aa	Prune2	ENSMUSG00000039126.11	ENSMUST00000087689.5	chr19	20	+	SNP	Silent	E_2	16977353.0	16977353.0	A	A	ENSMUST00000087689.5:c.87A>A	S29delinsS	16977353.0	16977353.0	A	A	ENSMUST00000087689.5:c.87A>A	S29delinsS	CLINVAR-H1083183	CLINVAR-H1083183-M01-V01	CLINVAR	790616.0	False	False	False	False	False	13
PRUNE2	ENSG00000106772.13	ENST00000376718.3	chr9	19	-	True	79469096	79469096	T	A	ENST00000376718.3:c.65A>T	H22L	Missense	E_2	SNP	True	0	Class 0: This mutation can be originally modeled.	1aa	0aa	Prune2	ENSMUSG00000039126.11	ENSMUST00000087689.5	chr19	20	+	SNP	Missense	E_2	16977331.0	16977331.0	A	T	ENSMUST00000087689.5:c.65A>T	H22L	16977331.0	16977331.0	A	T	ENSMUST00000087689.5:c.65A>T	H22L	CLINVAR-H1083184	CLINVAR-H1083184-M01-V01	CLINVAR	2540861.0	False	False	False	False	False	1
PRUNE2	ENSG00000106772.13	ENST00000376718.3	chr9	19	-	True	79469116	79469116	G	T	ENST00000376718.3:c.45C>A	S15R	Missense	E_2	SNP	True	0	Class 0: This mutation can be originally modeled.	1aa	1aa	Prune2	ENSMUSG00000039126.11	ENSMUST00000087689.5	chr19	20	+	SNP	Missense	E_2	16977311.0	16977311.0	T	A	ENSMUST00000087689.5:c.45T>A	S15R	16977311.0	16977311.0	T	A	ENSMUST00000087689.5:c.45T>A	S15R	CLINVAR-H1083185	CLINVAR-H1083185-M01-V01	CLINVAR	2390374.0	False	False	False	False	False	2
PRUNE2	ENSG00000106772.13	ENST00000376718.3	chr9	19	-	True	79320051	79320051	A	G	ENST00000376718.3:c.7139T>C	L2380S	Missense	E_8	SNP	True	1	Class 1: This mutation can be alternatively modeled.	0aa	0aa	Prune2	ENSMUSG00000039126.11	ENSMUST00000087689.5	chr19	20	+	DNP	Missense	E_8	17101573.0	17101573.0	T	C	ENSMUST00000087689.5:c.7076T>C	L2359P	17101572.0	17101573.0	CT	AG	ENSMUST00000087689.5:c.7075_7076CT>AG	L2359S	CLINVAR-H1083043	CLINVAR-H1083043-M01-V01	CLINVAR	2407122.0	False	False	False	False	False	0
PRUNE2	ENSG00000106772.13	ENST00000376718.3	chr9	19	-	True	79320051	79320051	A	G	ENST00000376718.3:c.7139T>C	L2380S	Missense	E_8	SNP	True	1	Class 1: This mutation can be alternatively modeled.	0aa	0aa	Prune2	ENSMUSG00000039126.11	ENSMUST00000087689.5	chr19	20	+	TNP	Missense	E_8	17101573.0	17101573.0	T	C	ENSMUST00000087689.5:c.7076T>C	L2359P	17101572.0	17101574.0	CTT	TCC	ENSMUST00000087689.5:c.7075_7077CTT>TCC	L2359S	CLINVAR-H1083043	CLINVAR-H1083043-M01-V02	CLINVAR	2407122.0	False	False	False	False	False	0
PRUNE2	ENSG00000106772.13	ENST00000376718.3	chr9	19	-	True	79320051	79320051	A	G	ENST00000376718.3:c.7139T>C	L2380S	Missense	E_8	SNP	True	1	Class 1: This mutation can be alternatively modeled.	0aa	0aa	Prune2	ENSMUSG00000039126.11	ENSMUST00000087689.5	chr19	20	+	TNP	Missense	E_8	17101573.0	17101573.0	T	C	ENSMUST00000087689.5:c.7076T>C	L2359P	17101572.0	17101574.0	CTT	TCA	ENSMUST00000087689.5:c.7075_7077CTT>TCA	L2359S	CLINVAR-H1083043	CLINVAR-H1083043-M01-V03	CLINVAR	2407122.0	False	False	False	False	False	0
PRUNE2	ENSG00000106772.13	ENST00000376718.3	chr9	19	-	True	79320051	79320051	A	G	ENST00000376718.3:c.7139T>C	L2380S	Missense	E_8	SNP	True	1	Class 1: This mutation can be alternatively modeled.	0aa	0aa	Prune2	ENSMUSG00000039126.11	ENSMUST00000087689.5	chr19	20	+	DNP	Missense	E_8	17101573.0	17101573.0	T	C	ENSMUST00000087689.5:c.7076T>C	L2359P	17101572.0	17101573.0	CT	TC	ENSMUST00000087689.5:c.7075_7076CT>TC	L2359S	CLINVAR-H1083043	CLINVAR-H1083043-M01-V04	CLINVAR	2407122.0	False	False	False	False	False	0
PRUNE2	ENSG00000106772.13	ENST00000376718.3	chr9	19	-	True	79320051	79320051	A	G	ENST00000376718.3:c.7139T>C	L2380S	Missense	E_8	SNP	True	1	Class 1: This mutation can be alternatively modeled.	0aa	0aa	Prune2	ENSMUSG00000039126.11	ENSMUST00000087689.5	chr19	20	+	TNP	Missense	E_8	17101573.0	17101573.0	T	C	ENSMUST00000087689.5:c.7076T>C	L2359P	17101572.0	17101574.0	CTT	TCG	ENSMUST00000087689.5:c.7075_7077CTT>TCG	L2359S	CLINVAR-H1083043	CLINVAR-H1083043-M01-V05	CLINVAR	2407122.0	False	False	False	False	False	0
PRUNE2	ENSG00000106772.13	ENST00000376718.3	chr9	19	-	True	79320393	79320393	A	G	ENST00000376718.3:c.6797T>C	L2266S	Missense	E_8	SNP	True	1	Class 1: This mutation can be alternatively modeled.	2aa	0aa	Prune2	ENSMUSG00000039126.11	ENSMUST00000087689.5	chr19	20	+	TNP	Missense	E_8	17101237.0	17101237.0	T	C	ENSMUST00000087689.5:c.6740T>C	L2247P	17101236.0	17101238.0	CTG	TCT	ENSMUST00000087689.5:c.6739_6741CTG>TCT	L2247S	CLINVAR-H1083058	CLINVAR-H1083058-M01-V01	CLINVAR	2311312.0	False	False	False	False	False	2
PRUNE2	ENSG00000106772.13	ENST00000376718.3	chr9	19	-	True	79320393	79320393	A	G	ENST00000376718.3:c.6797T>C	L2266S	Missense	E_8	SNP	True	1	Class 1: This mutation can be alternatively modeled.	2aa	0aa	Prune2	ENSMUSG00000039126.11	ENSMUST00000087689.5	chr19	20	+	TNP	Missense	E_8	17101237.0	17101237.0	T	C	ENSMUST00000087689.5:c.6740T>C	L2247P	17101236.0	17101238.0	CTG	TCC	ENSMUST00000087689.5:c.6739_6741CTG>TCC	L2247S	CLINVAR-H1083058	CLINVAR-H1083058-M01-V02	CLINVAR	2311312.0	False	False	False	False	False	2
PRUNE2	ENSG00000106772.13	ENST00000376718.3	chr9	19	-	True	79320393	79320393	A	G	ENST00000376718.3:c.6797T>C	L2266S	Missense	E_8	SNP	True	1	Class 1: This mutation can be alternatively modeled.	2aa	0aa	Prune2	ENSMUSG00000039126.11	ENSMUST00000087689.5	chr19	20	+	DNP	Missense	E_8	17101237.0	17101237.0	T	C	ENSMUST00000087689.5:c.6740T>C	L2247P	17101236.0	17101237.0	CT	TC	ENSMUST00000087689.5:c.6739_6740CT>TC	L2247S	CLINVAR-H1083058	CLINVAR-H1083058-M01-V03	CLINVAR	2311312.0	False	False	False	False	False	2
PRUNE2	ENSG00000106772.13	ENST00000376718.3	chr9	19	-	True	79320393	79320393	A	G	ENST00000376718.3:c.6797T>C	L2266S	Missense	E_8	SNP	True	1	Class 1: This mutation can be alternatively modeled.	2aa	0aa	Prune2	ENSMUSG00000039126.11	ENSMUST00000087689.5	chr19	20	+	TNP	Missense	E_8	17101237.0	17101237.0	T	C	ENSMUST00000087689.5:c.6740T>C	L2247P	17101236.0	17101238.0	CTG	AGC	ENSMUST00000087689.5:c.6739_6741CTG>AGC	L2247S	CLINVAR-H1083058	CLINVAR-H1083058-M01-V04	CLINVAR	2311312.0	False	False	False	False	False	2
PRUNE2	ENSG00000106772.13	ENST00000376718.3	chr9	19	-	True	79320393	79320393	A	G	ENST00000376718.3:c.6797T>C	L2266S	Missense	E_8	SNP	True	1	Class 1: This mutation can be alternatively modeled.	2aa	0aa	Prune2	ENSMUSG00000039126.11	ENSMUST00000087689.5	chr19	20	+	TNP	Missense	E_8	17101237.0	17101237.0	T	C	ENSMUST00000087689.5:c.6740T>C	L2247P	17101236.0	17101238.0	CTG	TCA	ENSMUST00000087689.5:c.6739_6741CTG>TCA	L2247S	CLINVAR-H1083058	CLINVAR-H1083058-M01-V05	CLINVAR	2311312.0	False	False	False	False	False	2
PRUNE2	ENSG00000106772.13	ENST00000376718.3	chr9	19	-	True	79320918	79320918	G	A	ENST00000376718.3:c.6272C>T	T2091M	Missense	E_8	SNP	True	1	Class 1: This mutation can be alternatively modeled.	6aa	2aa	Prune2	ENSMUSG00000039126.11	ENSMUST00000087689.5	chr19	20	+	DNP	Missense	E_8	17100715.0	17100715.0	C	T	ENSMUST00000087689.5:c.6218C>T	T2073I	17100715.0	17100716.0	CT	TG	ENSMUST00000087689.5:c.6218_6219CT>TG	T2073M	CLINVAR-H1083071	CLINVAR-H1083071-M01-V01	CLINVAR	2227952.0	False	False	False	False	False	8
PRUNE2	ENSG00000106772.13	ENST00000376718.3	chr9	19	-	True	79322353	79322353	T	C	ENST00000376718.3:c.4837A>G	S1613G	Missense	E_8	SNP	True	1	Class 1: This mutation can be alternatively modeled.	0aa	0aa	Prune2	ENSMUSG00000039126.11	ENSMUST00000087689.5	chr19	20	+	TNP	Missense	E_8	17099310.0	17099310.0	T	G	ENSMUST00000087689.5:c.4813T>G	S1605A	17099310.0	17099312.0	TCC	GGA	ENSMUST00000087689.5:c.4813_4815TCC>GGA	S1605G	CLINVAR-H1083098	CLINVAR-H1083098-M01-V01	CLINVAR	2366630.0	False	False	False	False	False	0
PRUNE2	ENSG00000106772.13	ENST00000376718.3	chr9	19	-	True	79322353	79322353	T	C	ENST00000376718.3:c.4837A>G	S1613G	Missense	E_8	SNP	True	1	Class 1: This mutation can be alternatively modeled.	0aa	0aa	Prune2	ENSMUSG00000039126.11	ENSMUST00000087689.5	chr19	20	+	DNP	Missense	E_8	17099310.0	17099310.0	T	G	ENSMUST00000087689.5:c.4813T>G	S1605A	17099310.0	17099311.0	TC	GG	ENSMUST00000087689.5:c.4813_4814TC>GG	S1605G	CLINVAR-H1083098	CLINVAR-H1083098-M01-V02	CLINVAR	2366630.0	False	False	False	False	False	0
PRUNE2	ENSG00000106772.13	ENST00000376718.3	chr9	19	-	True	79322353	79322353	T	C	ENST00000376718.3:c.4837A>G	S1613G	Missense	E_8	SNP	True	1	Class 1: This mutation can be alternatively modeled.	0aa	0aa	Prune2	ENSMUSG00000039126.11	ENSMUST00000087689.5	chr19	20	+	TNP	Missense	E_8	17099310.0	17099310.0	T	G	ENSMUST00000087689.5:c.4813T>G	S1605A	17099310.0	17099312.0	TCC	GGT	ENSMUST00000087689.5:c.4813_4815TCC>GGT	S1605G	CLINVAR-H1083098	CLINVAR-H1083098-M01-V03	CLINVAR	2366630.0	False	False	False	False	False	0
PRUNE2	ENSG00000106772.13	ENST00000376718.3	chr9	19	-	True	79322353	79322353	T	C	ENST00000376718.3:c.4837A>G	S1613G	Missense	E_8	SNP	True	1	Class 1: This mutation can be alternatively modeled.	0aa	0aa	Prune2	ENSMUSG00000039126.11	ENSMUST00000087689.5	chr19	20	+	TNP	Missense	E_8	17099310.0	17099310.0	T	G	ENSMUST00000087689.5:c.4813T>G	S1605A	17099310.0	17099312.0	TCC	GGG	ENSMUST00000087689.5:c.4813_4815TCC>GGG	S1605G	CLINVAR-H1083098	CLINVAR-H1083098-M01-V04	CLINVAR	2366630.0	False	False	False	False	False	0
PRUNE2	ENSG00000106772.13	ENST00000376718.3	chr9	19	-	True	79323399	79323399	G	A	ENST00000376718.3:c.3791C>T	S1264F	Missense	E_8	SNP	True	1	Class 1: This mutation can be alternatively modeled.	0aa	0aa	Prune2	ENSMUSG00000039126.11	ENSMUST00000087689.5	chr19	20	+	TNP	Missense	E_8	17098267.0	17098267.0	G	T	ENSMUST00000087689.5:c.3770G>T	S1257I	17098266.0	17098268.0	AGC	TTT	ENSMUST00000087689.5:c.3769_3771AGC>TTT	S1257F	CLINVAR-H1083119	CLINVAR-H1083119-M01-V01	CLINVAR	2328678.0	False	False	False	False	False	0
PRUNE2	ENSG00000106772.13	ENST00000376718.3	chr9	19	-	True	79323399	79323399	G	A	ENST00000376718.3:c.3791C>T	S1264F	Missense	E_8	SNP	True	1	Class 1: This mutation can be alternatively modeled.	0aa	0aa	Prune2	ENSMUSG00000039126.11	ENSMUST00000087689.5	chr19	20	+	DNP	Missense	E_8	17098267.0	17098267.0	G	T	ENSMUST00000087689.5:c.3770G>T	S1257I	17098266.0	17098267.0	AG	TT	ENSMUST00000087689.5:c.3769_3770AG>TT	S1257F	CLINVAR-H1083119	CLINVAR-H1083119-M01-V02	CLINVAR	2328678.0	False	False	False	False	False	0
PRUNE2	ENSG00000106772.13	ENST00000376718.3	chr9	19	-	True	79325236	79325236	G	A	ENST00000376718.3:c.1954C>T	R652W	Missense	E_8	SNP	True	1	Class 1: This mutation can be alternatively modeled.	1aa	0aa	Prune2	ENSMUSG00000039126.11	ENSMUST00000087689.5	chr19	20	+	TNP	Missense	E_8	17096436.0	17096436.0	C	T	ENSMUST00000087689.5:c.1939C>T	R647C	17096436.0	17096438.0	CGT	TGG	ENSMUST00000087689.5:c.1939_1941CGT>TGG	R647W	CLINVAR-H1083148	CLINVAR-H1083148-M01-V01	CLINVAR	2601885.0	False	False	False	False	False	1
PRUNE2	ENSG00000106772.13	ENST00000376718.3	chr9	19	-	True	79328552	79328552	C	G	ENST00000376718.3:c.842G>C	S281T	Missense	E_7	SNP	True	1	Class 1: This mutation can be alternatively modeled.	0aa	0aa	Prune2	ENSMUSG00000039126.11	ENSMUST00000087689.5	chr19	20	+	TNP	Missense	E_7	17091033.0	17091033.0	C	C	ENSMUST00000087689.5:c.836C>C	S279delinsS	17091032.0	17091034.0	TCA	ACC	ENSMUST00000087689.5:c.835_837TCA>ACC	S279T	CLINVAR-H1083168	CLINVAR-H1083168-M01-V01	CLINVAR	2277739.0	False	False	False	False	False	0
PRUNE2	ENSG00000106772.13	ENST00000376718.3	chr9	19	-	True	79328552	79328552	C	G	ENST00000376718.3:c.842G>C	S281T	Missense	E_7	SNP	True	1	Class 1: This mutation can be alternatively modeled.	0aa	0aa	Prune2	ENSMUSG00000039126.11	ENSMUST00000087689.5	chr19	20	+	TNP	Missense	E_7	17091033.0	17091033.0	C	C	ENSMUST00000087689.5:c.836C>C	S279delinsS	17091032.0	17091034.0	TCA	ACT	ENSMUST00000087689.5:c.835_837TCA>ACT	S279T	CLINVAR-H1083168	CLINVAR-H1083168-M01-V02	CLINVAR	2277739.0	False	False	False	False	False	0
PRUNE2	ENSG00000106772.13	ENST00000376718.3	chr9	19	-	True	79328552	79328552	C	G	ENST00000376718.3:c.842G>C	S281T	Missense	E_7	SNP	True	1	Class 1: This mutation can be alternatively modeled.	0aa	0aa	Prune2	ENSMUSG00000039126.11	ENSMUST00000087689.5	chr19	20	+	SNP	Missense	E_7	17091033.0	17091033.0	C	C	ENSMUST00000087689.5:c.836C>C	S279delinsS	17091032.0	17091032.0	T	A	ENSMUST00000087689.5:c.835T>A	S279T	CLINVAR-H1083168	CLINVAR-H1083168-M01-V03	CLINVAR	2277739.0	False	False	False	False	False	0
PRUNE2	ENSG00000106772.13	ENST00000376718.3	chr9	19	-	True	79328552	79328552	C	G	ENST00000376718.3:c.842G>C	S281T	Missense	E_7	SNP	True	1	Class 1: This mutation can be alternatively modeled.	0aa	0aa	Prune2	ENSMUSG00000039126.11	ENSMUST00000087689.5	chr19	20	+	TNP	Missense	E_7	17091033.0	17091033.0	C	C	ENSMUST00000087689.5:c.836C>C	S279delinsS	17091032.0	17091034.0	TCA	ACG	ENSMUST00000087689.5:c.835_837TCA>ACG	S279T	CLINVAR-H1083168	CLINVAR-H1083168-M01-V04	CLINVAR	2277739.0	False	False	False	False	False	0
PRUNE2	ENSG00000106772.13	ENST00000376718.3	chr9	19	-	True	79244174	79244174	T	C	ENST00000376718.3:c.9083A>G	N3028S	Missense	E_16	SNP	False	4	Class 4: Mutated sequences are not identical.	0aa	0aa	Prune2	ENSMUSG00000039126.11	ENSMUST00000087689.5	chr19	20	+																CLINVAR-H1083016		CLINVAR	2590375.0	False	False	False	False	False	0
PRUNE2	ENSG00000106772.13	ENST00000376718.3	chr9	19	-	True	79318313	79318313	G	A	ENST00000376718.3:c.8216C>T	T2739M	Missense	E_9	SNP	False	4	Class 4: Mutated sequences are not identical.	0aa	0aa	Prune2	ENSMUSG00000039126.11	ENSMUST00000087689.5	chr19	20	+																CLINVAR-H1083027		CLINVAR	768305.0	False	False	False	False	False	0
PRUNE2	ENSG00000106772.13	ENST00000376718.3	chr9	19	-	True	79318402	79318402	C	G	ENST00000376718.3:c.8127G>C	P2709delinsP	Silent	E_9	SNP	False	4	Class 4: Mutated sequences are not identical.	0aa	0aa	Prune2	ENSMUSG00000039126.11	ENSMUST00000087689.5	chr19	20	+																CLINVAR-H1083029		CLINVAR	772912.0	False	False	False	False	False	0
PRUNE2	ENSG00000106772.13	ENST00000376718.3	chr9	19	-	True	79318403	79318403	G	A	ENST00000376718.3:c.8126C>T	P2709L	Missense	E_9	SNP	False	4	Class 4: Mutated sequences are not identical.	0aa	0aa	Prune2	ENSMUSG00000039126.11	ENSMUST00000087689.5	chr19	20	+																CLINVAR-H1083030		CLINVAR	2409847.0	False	False	False	False	False	0
PRUNE2	ENSG00000106772.13	ENST00000376718.3	chr9	19	-	True	79318523	79318523	C	G	ENST00000376718.3:c.8006G>C	G2669A	Missense	E_9	SNP	False	4	Class 4: Mutated sequences are not identical.	0aa	0aa	Prune2	ENSMUSG00000039126.11	ENSMUST00000087689.5	chr19	20	+																CLINVAR-H1083031		CLINVAR	2529400.0	False	False	False	False	False	0
PRUNE2	ENSG00000106772.13	ENST00000376718.3	chr9	19	-	True	79318566	79318566	A	C	ENST00000376718.3:c.7963T>G	W2655G	Missense	E_9	SNP	False	4	Class 4: Mutated sequences are not identical.	0aa	0aa	Prune2	ENSMUSG00000039126.11	ENSMUST00000087689.5	chr19	20	+																CLINVAR-H1083032		CLINVAR	2538299.0	False	False	False	False	False	0
PRUNE2	ENSG00000106772.13	ENST00000376718.3	chr9	19	-	True	79318670	79318670	G	A	ENST00000376718.3:c.7859C>T	T2620M	Missense	E_9	SNP	False	4	Class 4: Mutated sequences are not identical.	0aa	0aa	Prune2	ENSMUSG00000039126.11	ENSMUST00000087689.5	chr19	20	+																CLINVAR-H1083033		CLINVAR	2273019.0	False	False	False	False	False	0
PRUNE2	ENSG00000106772.13	ENST00000376718.3	chr9	19	-	True	79318795	79318795	A	G	ENST00000376718.3:c.7734T>C	Y2578delinsY	Silent	E_9	SNP	False	4	Class 4: Mutated sequences are not identical.	0aa	0aa	Prune2	ENSMUSG00000039126.11	ENSMUST00000087689.5	chr19	20	+																CLINVAR-H1083035		CLINVAR	776425.0	False	False	False	False	False	0
PRUNE2	ENSG00000106772.13	ENST00000376718.3	chr9	19	-	True	79318855	79318855	A	C	ENST00000376718.3:c.7674T>G	N2558K	Missense	E_9	SNP	False	4	Class 4: Mutated sequences are not identical.	0aa	0aa	Prune2	ENSMUSG00000039126.11	ENSMUST00000087689.5	chr19	20	+																CLINVAR-H1083037		CLINVAR	2489739.0	False	False	False	False	False	0
PRUNE2	ENSG00000106772.13	ENST00000376718.3	chr9	19	-	True	79318866	79318866	G	T	ENST00000376718.3:c.7663C>A	R2555S	Missense	E_9	SNP	False	4	Class 4: Mutated sequences are not identical.	0aa	0aa	Prune2	ENSMUSG00000039126.11	ENSMUST00000087689.5	chr19	20	+																CLINVAR-H1083038		CLINVAR	708874.0	False	False	False	False	False	0
PRUNE2	ENSG00000106772.13	ENST00000376718.3	chr9	19	-	True	79318977	79318977	T	C	ENST00000376718.3:c.7552A>G	T2518A	Missense	E_9	SNP	False	4	Class 4: Mutated sequences are not identical.	0aa	0aa	Prune2	ENSMUSG00000039126.11	ENSMUST00000087689.5	chr19	20	+																CLINVAR-H1083040		CLINVAR	2558625.0	False	False	False	False	False	0
PRUNE2	ENSG00000106772.13	ENST00000376718.3	chr9	19	-	True	79319916	79319916	C	A	ENST00000376718.3:c.7274G>T	R2425I	Missense	E_8	SNP	False	4	Class 4: Mutated sequences are not identical.	0aa	0aa	Prune2	ENSMUSG00000039126.11	ENSMUST00000087689.5	chr19	20	+																CLINVAR-H1083042		CLINVAR	2251290.0	False	False	False	False	False	0
PRUNE2	ENSG00000106772.13	ENST00000376718.3	chr9	19	-	True	79320375	79320375	T	C	ENST00000376718.3:c.6815A>G	H2272R	Missense	E_8	SNP	False	4	Class 4: Mutated sequences are not identical.	0aa	0aa	Prune2	ENSMUSG00000039126.11	ENSMUST00000087689.5	chr19	20	+																CLINVAR-H1083057		CLINVAR	2215541.0	False	False	False	False	False	0
PRUNE2	ENSG00000106772.13	ENST00000376718.3	chr9	19	-	True	79320439	79320439	T	G	ENST00000376718.3:c.6751A>C	I2251L	Missense	E_8	SNP	False	4	Class 4: Mutated sequences are not identical.	0aa	0aa	Prune2	ENSMUSG00000039126.11	ENSMUST00000087689.5	chr19	20	+																CLINVAR-H1083059		CLINVAR	768306.0	False	False	False	False	False	0
PRUNE2	ENSG00000106772.13	ENST00000376718.3	chr9	19	-	True	79320562	79320562	C	T	ENST00000376718.3:c.6628G>A	A2210T	Missense	E_8	SNP	False	4	Class 4: Mutated sequences are not identical.	0aa	0aa	Prune2	ENSMUSG00000039126.11	ENSMUST00000087689.5	chr19	20	+																CLINVAR-H1083061		CLINVAR	2339901.0	False	False	False	False	False	0
PRUNE2	ENSG00000106772.13	ENST00000376718.3	chr9	19	-	True	79320564	79320564	C	G	ENST00000376718.3:c.6626G>C	G2209A	Missense	E_8	SNP	False	4	Class 4: Mutated sequences are not identical.	0aa	0aa	Prune2	ENSMUSG00000039126.11	ENSMUST00000087689.5	chr19	20	+																CLINVAR-H1083062		CLINVAR	2596977.0	False	False	False	False	False	0
PRUNE2	ENSG00000106772.13	ENST00000376718.3	chr9	19	-	True	79320693	79320693	G	C	ENST00000376718.3:c.6497C>G	T2166S	Missense	E_8	SNP	False	4	Class 4: Mutated sequences are not identical.	0aa	0aa	Prune2	ENSMUSG00000039126.11	ENSMUST00000087689.5	chr19	20	+																CLINVAR-H1083064		CLINVAR	2256177.0	False	False	False	False	False	0
PRUNE2	ENSG00000106772.13	ENST00000376718.3	chr9	19	-	True	79321097	79321097	T	C	ENST00000376718.3:c.6093A>G	P2031delinsP	Silent	E_8	SNP	False	4	Class 4: Mutated sequences are not identical.	0aa	0aa	Prune2	ENSMUSG00000039126.11	ENSMUST00000087689.5	chr19	20	+																CLINVAR-H1083075		CLINVAR	731448.0	False	False	False	False	False	0
PRUNE2	ENSG00000106772.13	ENST00000376718.3	chr9	19	-	True	79321207	79321207	T	C	ENST00000376718.3:c.5983A>G	T1995A	Missense	E_8	SNP	False	4	Class 4: Mutated sequences are not identical.	0aa	0aa	Prune2	ENSMUSG00000039126.11	ENSMUST00000087689.5	chr19	20	+																CLINVAR-H1083078		CLINVAR	2245142.0	False	False	False	False	False	0
PRUNE2	ENSG00000106772.13	ENST00000376718.3	chr9	19	-	True	79321261	79321261	C	T	ENST00000376718.3:c.5929G>A	A1977T	Missense	E_8	SNP	False	4	Class 4: Mutated sequences are not identical.	0aa	0aa	Prune2	ENSMUSG00000039126.11	ENSMUST00000087689.5	chr19	20	+																CLINVAR-H1083079		CLINVAR	789022.0	False	False	False	False	False	0
PRUNE2	ENSG00000106772.13	ENST00000376718.3	chr9	19	-	True	79321365	79321365	A	C	ENST00000376718.3:c.5825T>G	V1942G	Missense	E_8	SNP	False	4	Class 4: Mutated sequences are not identical.	0aa	0aa	Prune2	ENSMUSG00000039126.11	ENSMUST00000087689.5	chr19	20	+																CLINVAR-H1083082		CLINVAR	2367919.0	False	False	False	False	False	0
PRUNE2	ENSG00000106772.13	ENST00000376718.3	chr9	19	-	True	79321675	79321675	G	C	ENST00000376718.3:c.5515C>G	L1839V	Missense	E_8	SNP	False	4	Class 4: Mutated sequences are not identical.	0aa	0aa	Prune2	ENSMUSG00000039126.11	ENSMUST00000087689.5	chr19	20	+																CLINVAR-H1083086		CLINVAR	2543346.0	False	False	False	False	False	0
PRUNE2	ENSG00000106772.13	ENST00000376718.3	chr9	19	-	True	79321690	79321690	G	A	ENST00000376718.3:c.5500C>T	P1834S	Missense	E_8	SNP	False	4	Class 4: Mutated sequences are not identical.	0aa	0aa	Prune2	ENSMUSG00000039126.11	ENSMUST00000087689.5	chr19	20	+																CLINVAR-H1083087		CLINVAR	2216648.0	False	False	False	False	False	0
PRUNE2	ENSG00000106772.13	ENST00000376718.3	chr9	19	-	True	79321777	79321777	T	G	ENST00000376718.3:c.5413A>C	K1805Q	Missense	E_8	SNP	False	4	Class 4: Mutated sequences are not identical.	0aa	0aa	Prune2	ENSMUSG00000039126.11	ENSMUST00000087689.5	chr19	20	+																CLINVAR-H1083089		CLINVAR	2455919.0	False	False	False	False	False	0
PRUNE2	ENSG00000106772.13	ENST00000376718.3	chr9	19	-	True	79321870	79321870	C	T	ENST00000376718.3:c.5320G>A	E1774K	Missense	E_8	SNP	False	4	Class 4: Mutated sequences are not identical.	0aa	0aa	Prune2	ENSMUSG00000039126.11	ENSMUST00000087689.5	chr19	20	+																CLINVAR-H1083090		CLINVAR	2476633.0	False	False	False	False	False	0
PRUNE2	ENSG00000106772.13	ENST00000376718.3	chr9	19	-	True	79322086	79322086	T	A	ENST00000376718.3:c.5104A>T	I1702F	Missense	E_8	SNP	False	4	Class 4: Mutated sequences are not identical.	0aa	0aa	Prune2	ENSMUSG00000039126.11	ENSMUST00000087689.5	chr19	20	+																CLINVAR-H1083091		CLINVAR	2467550.0	False	False	False	False	False	0
PRUNE2	ENSG00000106772.13	ENST00000376718.3	chr9	19	-	True	79322336	79322336	A	T	ENST00000376718.3:c.4854T>A	T1618delinsT	Silent	E_8	SNP	False	4	Class 4: Mutated sequences are not identical.	0aa	0aa	Prune2	ENSMUSG00000039126.11	ENSMUST00000087689.5	chr19	20	+																CLINVAR-H1083097		CLINVAR	2659262.0	False	False	False	False	False	0
PRUNE2	ENSG00000106772.13	ENST00000376718.3	chr9	19	-	True	79322370	79322370	A	G	ENST00000376718.3:c.4820T>C	I1607T	Missense	E_8	SNP	False	4	Class 4: Mutated sequences are not identical.	0aa	0aa	Prune2	ENSMUSG00000039126.11	ENSMUST00000087689.5	chr19	20	+																CLINVAR-H1083099		CLINVAR	2277476.0	False	False	False	False	False	0
PRUNE2	ENSG00000106772.13	ENST00000376718.3	chr9	19	-	True	79322450	79322450	A	G	ENST00000376718.3:c.4740T>C	N1580delinsN	Silent	E_8	SNP	False	4	Class 4: Mutated sequences are not identical.	0aa	0aa	Prune2	ENSMUSG00000039126.11	ENSMUST00000087689.5	chr19	20	+																CLINVAR-H1083102		CLINVAR	770749.0	False	False	False	False	False	0
PRUNE2	ENSG00000106772.13	ENST00000376718.3	chr9	19	-	True	79322673	79322673	C	T	ENST00000376718.3:c.4517G>A	C1506Y	Missense	E_8	SNP	False	4	Class 4: Mutated sequences are not identical.	0aa	0aa	Prune2	ENSMUSG00000039126.11	ENSMUST00000087689.5	chr19	20	+																CLINVAR-H1083106		CLINVAR	2377636.0	False	False	False	False	False	0
PRUNE2	ENSG00000106772.13	ENST00000376718.3	chr9	19	-	True	79322733	79322733	G	C	ENST00000376718.3:c.4457C>G	P1486R	Missense	E_8	SNP	False	4	Class 4: Mutated sequences are not identical.	0aa	0aa	Prune2	ENSMUSG00000039126.11	ENSMUST00000087689.5	chr19	20	+																CLINVAR-H1083108		CLINVAR	2324387.0	False	False	False	False	False	0
PRUNE2	ENSG00000106772.13	ENST00000376718.3	chr9	19	-	True	79322761	79322761	C	T	ENST00000376718.3:c.4429G>A	V1477M	Missense	E_8	SNP	False	4	Class 4: Mutated sequences are not identical.	0aa	0aa	Prune2	ENSMUSG00000039126.11	ENSMUST00000087689.5	chr19	20	+																CLINVAR-H1083109		CLINVAR	768308.0	False	False	False	False	False	0
PRUNE2	ENSG00000106772.13	ENST00000376718.3	chr9	19	-	True	79322879	79322879	T	G	ENST00000376718.3:c.4311A>C	Q1437H	Missense	E_8	SNP	False	4	Class 4: Mutated sequences are not identical.	0aa	0aa	Prune2	ENSMUSG00000039126.11	ENSMUST00000087689.5	chr19	20	+																CLINVAR-H1083110		CLINVAR	2207368.0	False	False	False	False	False	0
PRUNE2	ENSG00000106772.13	ENST00000376718.3	chr9	19	-	True	79322953	79322953	G	A	ENST00000376718.3:c.4237C>T	R1413C	Missense	E_8	SNP	False	4	Class 4: Mutated sequences are not identical.	0aa	0aa	Prune2	ENSMUSG00000039126.11	ENSMUST00000087689.5	chr19	20	+																CLINVAR-H1083111		CLINVAR	548016.0	False	False	False	False	False	0
PRUNE2	ENSG00000106772.13	ENST00000376718.3	chr9	19	-	True	79322970	79322970	G	A	ENST00000376718.3:c.4220C>T	S1407F	Missense	E_8	SNP	False	4	Class 4: Mutated sequences are not identical.	0aa	0aa	Prune2	ENSMUSG00000039126.11	ENSMUST00000087689.5	chr19	20	+																CLINVAR-H1083113		CLINVAR	2220093.0	False	False	False	False	False	0
PRUNE2	ENSG00000106772.13	ENST00000376718.3	chr9	19	-	True	79323111	79323111	T	C	ENST00000376718.3:c.4079A>G	Q1360R	Missense	E_8	SNP	False	4	Class 4: Mutated sequences are not identical.	0aa	0aa	Prune2	ENSMUSG00000039126.11	ENSMUST00000087689.5	chr19	20	+																CLINVAR-H1083115		CLINVAR	2261494.0	False	False	False	False	False	0
PRUNE2	ENSG00000106772.13	ENST00000376718.3	chr9	19	-	True	79323346	79323346	G	A	ENST00000376718.3:c.3844C>T	H1282Y	Missense	E_8	SNP	False	4	Class 4: Mutated sequences are not identical.	0aa	0aa	Prune2	ENSMUSG00000039126.11	ENSMUST00000087689.5	chr19	20	+																CLINVAR-H1083117		CLINVAR	2482388.0	False	False	False	False	False	0
PRUNE2	ENSG00000106772.13	ENST00000376718.3	chr9	19	-	True	79323373	79323373	T	C	ENST00000376718.3:c.3817A>G	T1273A	Missense	E_8	SNP	False	4	Class 4: Mutated sequences are not identical.	0aa	0aa	Prune2	ENSMUSG00000039126.11	ENSMUST00000087689.5	chr19	20	+																CLINVAR-H1083118		CLINVAR	2330703.0	False	False	False	False	False	0
PRUNE2	ENSG00000106772.13	ENST00000376718.3	chr9	19	-	True	79323558	79323558	C	T	ENST00000376718.3:c.3632G>A	S1211N	Missense	E_8	SNP	False	4	Class 4: Mutated sequences are not identical.	0aa	0aa	Prune2	ENSMUSG00000039126.11	ENSMUST00000087689.5	chr19	20	+																CLINVAR-H1083120		CLINVAR	548017.0	False	False	False	False	False	0
PRUNE2	ENSG00000106772.13	ENST00000376718.3	chr9	19	-	True	79323711	79323711	C	G	ENST00000376718.3:c.3479G>C	G1160A	Missense	E_8	SNP	False	4	Class 4: Mutated sequences are not identical.	0aa	0aa	Prune2	ENSMUSG00000039126.11	ENSMUST00000087689.5	chr19	20	+																CLINVAR-H1083123		CLINVAR	2330304.0	False	False	False	False	False	0
PRUNE2	ENSG00000106772.13	ENST00000376718.3	chr9	19	-	True	79323925	79323925	T	G	ENST00000376718.3:c.3265A>C	N1089H	Missense	E_8	SNP	False	4	Class 4: Mutated sequences are not identical.	0aa	0aa	Prune2	ENSMUSG00000039126.11	ENSMUST00000087689.5	chr19	20	+																CLINVAR-H1083126		CLINVAR	2460784.0	False	False	False	False	False	0
PRUNE2	ENSG00000106772.13	ENST00000376718.3	chr9	19	-	True	79324011	79324011	G	A	ENST00000376718.3:c.3179C>T	T1060I	Missense	E_8	SNP	False	4	Class 4: Mutated sequences are not identical.	0aa	0aa	Prune2	ENSMUSG00000039126.11	ENSMUST00000087689.5	chr19	20	+																CLINVAR-H1083130		CLINVAR	2619999.0	False	False	False	False	False	0
PRUNE2	ENSG00000106772.13	ENST00000376718.3	chr9	19	-	True	79324529	79324529	A	C	ENST00000376718.3:c.2661T>G	D887E	Missense	E_8	SNP	False	4	Class 4: Mutated sequences are not identical.	0aa	0aa	Prune2	ENSMUSG00000039126.11	ENSMUST00000087689.5	chr19	20	+																CLINVAR-H1083138		CLINVAR	2398579.0	False	False	False	False	False	0
PRUNE2	ENSG00000106772.13	ENST00000376718.3	chr9	19	-	True	79324617	79324617	T	C	ENST00000376718.3:c.2573A>G	N858S	Missense	E_8	SNP	False	4	Class 4: Mutated sequences are not identical.	0aa	0aa	Prune2	ENSMUSG00000039126.11	ENSMUST00000087689.5	chr19	20	+																CLINVAR-H1083139		CLINVAR	2533572.0	False	False	False	False	False	0
PRUNE2	ENSG00000106772.13	ENST00000376718.3	chr9	19	-	True	79324778	79324778	A	G	ENST00000376718.3:c.2412T>C	G804delinsG	Silent	E_8	SNP	False	4	Class 4: Mutated sequences are not identical.	0aa	0aa	Prune2	ENSMUSG00000039126.11	ENSMUST00000087689.5	chr19	20	+																CLINVAR-H1083141		CLINVAR	789023.0	False	False	False	False	False	0
PRUNE2	ENSG00000106772.13	ENST00000376718.3	chr9	19	-	True	79324873	79324873	G	A	ENST00000376718.3:c.2317C>T	R773C	Missense	E_8	SNP	False	4	Class 4: Mutated sequences are not identical.	0aa	0aa	Prune2	ENSMUSG00000039126.11	ENSMUST00000087689.5	chr19	20	+																CLINVAR-H1083143		CLINVAR	2354514.0	False	False	False	False	False	0
PRUNE2	ENSG00000106772.13	ENST00000376718.3	chr9	19	-	True	79325124	79325124	T	C	ENST00000376718.3:c.2066A>G	H689R	Missense	E_8	SNP	False	4	Class 4: Mutated sequences are not identical.	0aa	0aa	Prune2	ENSMUSG00000039126.11	ENSMUST00000087689.5	chr19	20	+																CLINVAR-H1083145		CLINVAR	2383506.0	False	False	False	False	False	0
PRUNE2	ENSG00000106772.13	ENST00000376718.3	chr9	19	-	True	79325191	79325191	T	C	ENST00000376718.3:c.1999A>G	I667V	Missense	E_8	SNP	False	4	Class 4: Mutated sequences are not identical.	0aa	0aa	Prune2	ENSMUSG00000039126.11	ENSMUST00000087689.5	chr19	20	+																CLINVAR-H1083146		CLINVAR	2469201.0	False	False	False	False	False	0
PRUNE2	ENSG00000106772.13	ENST00000376718.3	chr9	19	-	True	79325299	79325299	T	C	ENST00000376718.3:c.1891A>G	T631A	Missense	E_8	SNP	False	4	Class 4: Mutated sequences are not identical.	0aa	0aa	Prune2	ENSMUSG00000039126.11	ENSMUST00000087689.5	chr19	20	+																CLINVAR-H1083150		CLINVAR	2588941.0	False	False	False	False	False	0
PRUNE2	ENSG00000106772.13	ENST00000376718.3	chr9	19	-	True	79325493	79325493	T	C	ENST00000376718.3:c.1697A>G	H566R	Missense	E_8	SNP	False	4	Class 4: Mutated sequences are not identical.	0aa	0aa	Prune2	ENSMUSG00000039126.11	ENSMUST00000087689.5	chr19	20	+																CLINVAR-H1083152		CLINVAR	2543480.0	False	False	False	False	False	0
PRUNE2	ENSG00000106772.13	ENST00000376718.3	chr9	19	-	True	79325571	79325571	T	G	ENST00000376718.3:c.1619A>C	D540A	Missense	E_8	SNP	False	4	Class 4: Mutated sequences are not identical.	0aa	0aa	Prune2	ENSMUSG00000039126.11	ENSMUST00000087689.5	chr19	20	+																CLINVAR-H1083154		CLINVAR	776426.0	False	False	False	False	False	0
PRUNE2	ENSG00000106772.13	ENST00000376718.3	chr9	19	-	True	79325687	79325687	C	A	ENST00000376718.3:c.1503G>T	M501I	Missense	E_8	SNP	False	4	Class 4: Mutated sequences are not identical.	0aa	0aa	Prune2	ENSMUSG00000039126.11	ENSMUST00000087689.5	chr19	20	+																CLINVAR-H1083155		CLINVAR	2224938.0	False	False	False	False	False	0
PRUNE2	ENSG00000106772.13	ENST00000376718.3	chr9	19	-	True	79326148	79326148	C	T	ENST00000376718.3:c.1042G>A	V348I	Missense	E_8	SNP	False	4	Class 4: Mutated sequences are not identical.	0aa	0aa	Prune2	ENSMUSG00000039126.11	ENSMUST00000087689.5	chr19	20	+																CLINVAR-H1083164		CLINVAR	2234386.0	False	False	False	False	False	0
PRUNE2	ENSG00000106772.13	ENST00000376718.3	chr9	19	-	True	79441628	79441628	T	A	ENST00000376718.3:c.529A>T	M177L	Missense	E_5	SNP	False	4	Class 4: Mutated sequences are not identical.	0aa	0aa	Prune2	ENSMUSG00000039126.11	ENSMUST00000087689.5	chr19	20	+																CLINVAR-H1083174		CLINVAR	2478287.0	False	False	False	False	False	0
PRUNE2	ENSG00000106772.13	ENST00000376718.3	chr9	19	-	True	79461455	79461455	C	G	ENST00000376718.3:c.484G>C	E162Q	Missense	E_4	SNP	False	4	Class 4: Mutated sequences are not identical.	0aa	0aa	Prune2	ENSMUSG00000039126.11	ENSMUST00000087689.5	chr19	20	+																CLINVAR-H1083177		CLINVAR	2536604.0	False	False	False	False	False	0
PRUNE2	ENSG00000106772.13	ENST00000376718.3	chr9	19	-	True	79461529	79461529	T	C	ENST00000376718.3:c.410A>G	N137S	Missense	E_4	SNP	False	4	Class 4: Mutated sequences are not identical.	0aa	0aa	Prune2	ENSMUSG00000039126.11	ENSMUST00000087689.5	chr19	20	+																CLINVAR-H1083179		CLINVAR	2290794.0	False	False	False	False	False	0
PRUNE2	ENSG00000106772.13	ENST00000376718.3	chr9	19	-	True	79461587	79461587	T	C	ENST00000376718.3:c.352A>G	K118E	Missense	E_4	SNP	False	4	Class 4: Mutated sequences are not identical.	0aa	0aa	Prune2	ENSMUSG00000039126.11	ENSMUST00000087689.5	chr19	20	+																CLINVAR-H1083180		CLINVAR	2204210.0	False	False	False	False	False	0
PRX	ENSG00000105227.10	ENST00000324001.7	chr19	4	-	True	40900180	40900185	TCCTCC	-	ENST00000324001.7:c.4074_4079GGAGGA>	E1359_E1360del	In_Frame	E_4	DEL	True	0	Class 0: This mutation can be originally modeled.	1aa	8aa	Prx	ENSMUSG00000053198.15	ENSMUST00000238964.2	chr7	6	+	DEL	In_Frame	E_6	27218947.0	27218952.0	GGAGGA	-	ENSMUST00000238964.2:c.4266_4271GGAGGA>	E1423_E1424del	27218947.0	27218952.0	GGAGGA	-	ENSMUST00000238964.2:c.4266_4271GGAGGA>	E1423_E1424del	CLINVAR-H2092409	CLINVAR-H2092409-M01-V01	CLINVAR	242184.0	False	False	False	False	False	9
PRX	ENSG00000105227.10	ENST00000324001.7	chr19	4	-	True	40900180	40900188	TCCTCCTCC	-	ENST00000324001.7:c.4071_4079GGAGGAGGA>	E1358_E1360del	In_Frame	E_4	DEL	True	0	Class 0: This mutation can be originally modeled.	0aa	8aa	Prx	ENSMUSG00000053198.15	ENSMUST00000238964.2	chr7	6	+	DEL	In_Frame	E_6	27218944.0	27218952.0	GGAGGAGGA	-	ENSMUST00000238964.2:c.4263_4271GGAGGAGGA>	E1422_E1424del	27218944.0	27218952.0	GGAGGAGGA	-	ENSMUST00000238964.2:c.4263_4271GGAGGAGGA>	E1422_E1424del	CLINVAR-H2092410	CLINVAR-H2092410-M01-V01	CLINVAR	1346775.0	False	False	False	False	False	8
PRX	ENSG00000105227.10	ENST00000324001.7	chr19	4	-	True	40900727	40900729	CTG	-	ENST00000324001.7:c.3530_3532CAG>	A1177del	In_Frame	E_4	DEL	True	0	Class 0: This mutation can be originally modeled.	2aa	4aa	Prx	ENSMUSG00000053198.15	ENSMUST00000238964.2	chr7	6	+	DEL	In_Frame	E_6	27218421.0	27218423.0	CAG	-	ENSMUST00000238964.2:c.3740_3742CAG>	A1247del	27218421.0	27218423.0	CAG	-	ENSMUST00000238964.2:c.3740_3742CAG>	A1247del	CLINVAR-H2092539	CLINVAR-H2092539-M01-V01	CLINVAR	1313038.0	False	False	False	False	False	6
PRX	ENSG00000105227.10	ENST00000324001.7	chr19	4	-	True	40901112	40901117	GCCCTT	-	ENST00000324001.7:c.3142_3147AAGGGC>	K1048_G1049del	In_Frame	E_4	DEL	True	0	Class 0: This mutation can be originally modeled.	5aa	5aa	Prx	ENSMUSG00000053198.15	ENSMUST00000238964.2	chr7	6	+	DEL	In_Frame	E_6	27218063.0	27218068.0	AAGGGT	-	ENSMUST00000238964.2:c.3382_3387AAGGGT>	K1128_G1129del	27218063.0	27218068.0	AAGGGT	-	ENSMUST00000238964.2:c.3382_3387AAGGGT>	K1128_G1129del	CLINVAR-H2092644	CLINVAR-H2092644-M01-V01	CLINVAR	999093.0	False	False	False	False	False	10
PRX	ENSG00000105227.10	ENST00000324001.7	chr19	4	-	True	40901318	40901338	CAGCCCCTTTGGCCTCAGCCT	-	ENST00000324001.7:c.2921_2941AGGCTGAGGCCAAAGGGGCTG>	E974_A980del	In_Frame	E_4	DEL	True	0	Class 0: This mutation can be originally modeled.	0aa	19aa	Prx	ENSMUSG00000053198.15	ENSMUST00000238964.2	chr7	6	+	DEL	In_Frame	E_6	27217848.0	27217868.0	AGGCCGAAGCGAAGGGAGCTG	-	ENSMUST00000238964.2:c.3167_3187AGGCCGAAGCGAAGGGAGCTG>	E1056_A1062del	27217848.0	27217868.0	AGGCCGAAGCGAAGGGAGCTG	-	ENSMUST00000238964.2:c.3167_3187AGGCCGAAGCGAAGGGAGCTG>	E1056_A1062del	CLINVAR-H2092684	CLINVAR-H2092684-M01-V01	CLINVAR	653405.0	False	False	False	False	False	19
PRX	ENSG00000105227.10	ENST00000324001.7	chr19	4	-	True	40901847	40901855	CATCTTGGG	-	ENST00000324001.7:c.2404_2412CCCAAGATG>	P802_M804del	In_Frame	E_4	DEL	True	0	Class 0: This mutation can be originally modeled.	0aa	6aa	Prx	ENSMUSG00000053198.15	ENSMUST00000238964.2	chr7	6	+	DEL	In_Frame	E_6	27217343.0	27217351.0	CCCAAGATG	-	ENSMUST00000238964.2:c.2662_2670CCCAAGATG>	P888_M890del	27217343.0	27217351.0	CCCAAGATG	-	ENSMUST00000238964.2:c.2662_2670CCCAAGATG>	P888_M890del	CLINVAR-H2092809	CLINVAR-H2092809-M01-V01	CLINVAR	2684315.0	False	False	False	False	False	6
PRX	ENSG00000105227.10	ENST00000324001.7	chr19	4	-	True	40903767	40903781	GGAGAACTTGGGAAA	-	ENST00000324001.7:c.478_492TTTCCCAAGTTCTCC>	F160_S164del	In_Frame	E_4	DEL	True	0	Class 0: This mutation can be originally modeled.	12aa	39aa	Prx	ENSMUSG00000053198.15	ENSMUST00000238964.2	chr7	6	+	DEL	In_Frame	E_6	27215561.0	27215575.0	TTTCCCAAGTTCTCC	-	ENSMUST00000238964.2:c.880_894TTTCCCAAGTTCTCC>	F294_S298del	27215561.0	27215575.0	TTTCCCAAGTTCTCC	-	ENSMUST00000238964.2:c.880_894TTTCCCAAGTTCTCC>	F294_S298del	CLINVAR-H2093325	CLINVAR-H2093325-M01-V01	CLINVAR	543384.0	False	False	False	False	False	51
PRX	ENSG00000105227.10	ENST00000324001.7	chr19	4	-	True	40903841	40903843	TCT	-	ENST00000324001.7:c.416_418AGA>	K139del	In_Frame	E_4	DEL	True	0	Class 0: This mutation can be originally modeled.	5aa	1aa	Prx	ENSMUSG00000053198.15	ENSMUST00000238964.2	chr7	6	+	DEL	In_Frame	E_6	27215499.0	27215501.0	AGA	-	ENSMUST00000238964.2:c.818_820AGA>	K273del	27215499.0	27215501.0	AGA	-	ENSMUST00000238964.2:c.818_820AGA>	K273del	CLINVAR-H2093346	CLINVAR-H2093346-M01-V01	CLINVAR	942837.0	False	False	False	False	False	6
PRX	ENSG00000105227.10	ENST00000324001.7	chr19	4	-	True	40904568	40904573	CAGACA	-	ENST00000324001.7:c.335_340TGTCTG>	V112_S113del	In_Frame	E_3	DEL	True	0	Class 0: This mutation can be originally modeled.	56aa	2aa	Prx	ENSMUSG00000053198.15	ENSMUST00000238964.2	chr7	6	+	DEL	In_Frame	E_5	27214826.0	27214831.0	TGTCTG	-	ENSMUST00000238964.2:c.737_742TGTCTG>	V246_S247del	27214826.0	27214831.0	TGTCTG	-	ENSMUST00000238964.2:c.737_742TGTCTG>	V246_S247del	CLINVAR-H2093371	CLINVAR-H2093371-M01-V01	CLINVAR	916916.0	False	False	False	False	False	58
PRX	ENSG00000105227.10	ENST00000324001.7	chr19	4	-	True	40904625	40904627	AGA	-	ENST00000324001.7:c.281_283TCT>	F94del	In_Frame	E_3	DEL	True	0	Class 0: This mutation can be originally modeled.	38aa	21aa	Prx	ENSMUSG00000053198.15	ENSMUST00000238964.2	chr7	6	+	DEL	In_Frame	E_5	27214772.0	27214774.0	TCT	-	ENSMUST00000238964.2:c.683_685TCT>	F228del	27214772.0	27214774.0	TCT	-	ENSMUST00000238964.2:c.683_685TCT>	F228del	CLINVAR-H2093388	CLINVAR-H2093388-M01-V01	CLINVAR	575102.0	False	False	False	False	False	59
PRX	ENSG00000105227.10	ENST00000324001.7	chr19	4	-	True	40900209	40900209	G	-	ENST00000324001.7:c.4050C>	S1351Afs*31	Frame_Shifting	E_4	DEL	True	2	Class 2: This mutation can be modeled, but the effect may not be consistent.	4aa	2aa	Prx	ENSMUSG00000053198.15	ENSMUST00000238964.2	chr7	6	+	DEL	Frame_Shifting	E_6	27218935.0	27218935.0	A	-	ENSMUST00000238964.2:c.4254A>	S1419Vfs*20	27218935.0	27218935.0	A	-	ENSMUST00000238964.2:c.4254A>	S1419Vfs*20	CLINVAR-H2092413	CLINVAR-H2092413-M01-V01	CLINVAR	915380.0	False	False	False	False	False	6
PRX	ENSG00000105227.10	ENST00000324001.7	chr19	4	-	True	40900487	40900487	C	-	ENST00000324001.7:c.3772G>	G1258Afs*124	Frame_Shifting	E_4	DEL	True	2	Class 2: This mutation can be modeled, but the effect may not be consistent.	0aa	2aa	Prx	ENSMUSG00000053198.15	ENSMUST00000238964.2	chr7	6	+	DEL	Frame_Shifting	E_6	27218657.0	27218657.0	G	-	ENSMUST00000238964.2:c.3976G>	G1326Efs*28	27218657.0	27218657.0	G	-	ENSMUST00000238964.2:c.3976G>	G1326Efs*28	CLINVAR-H2092481	CLINVAR-H2092481-M01-V01	CLINVAR	637848.0	False	False	False	False	False	2
PRX	ENSG00000105227.10	ENST00000324001.7	chr19	4	-	True	40900648	40900648	A	-	ENST00000324001.7:c.3611T>	L1204Rfs*13	Frame_Shifting	E_4	DEL	True	2	Class 2: This mutation can be modeled, but the effect may not be consistent.	0aa	5aa	Prx	ENSMUSG00000053198.15	ENSMUST00000238964.2	chr7	6	+	DEL	Frame_Shifting	E_6	27218502.0	27218502.0	T	-	ENSMUST00000238964.2:c.3821T>	L1274Rfs*2	27218502.0	27218502.0	T	-	ENSMUST00000238964.2:c.3821T>	L1274Rfs*2	CLINVAR-H2092523	CLINVAR-H2092523-M01-V01	CLINVAR	448140.0	False	False	False	False	False	5
PRX	ENSG00000105227.10	ENST00000324001.7	chr19	4	-	True	40901259	40901266	GGCATCCA	-	ENST00000324001.7:c.2993_3000TGGATGCC>	L998Pfs*34	Frame_Shifting	E_4	DEL	True	2	Class 2: This mutation can be modeled, but the effect may not be consistent.	24aa	0aa	Prx	ENSMUSG00000053198.15	ENSMUST00000238964.2	chr7	6	+	DEL	Frame_Shifting	E_6	27217920.0	27217927.0	TGGATGCC	-	ENSMUST00000238964.2:c.3239_3246TGGATGCC>	L1080Pfs*11	27217920.0	27217927.0	TGGATGCC	-	ENSMUST00000238964.2:c.3239_3246TGGATGCC>	L1080Pfs*11	CLINVAR-H2092673	CLINVAR-H2092673-M01-V01	CLINVAR	945390.0	False	False	False	False	False	24
PRX	ENSG00000105227.10	ENST00000324001.7	chr19	4	-	True	40901443	40901444	GA	-	ENST00000324001.7:c.2815_2816TC>	S939Gfs*6	Frame_Shifting	E_4	DEL	True	2	Class 2: This mutation can be modeled, but the effect may not be consistent.	15aa	3aa	Prx	ENSMUSG00000053198.15	ENSMUST00000238964.2	chr7	6	+	DEL	Frame_Shifting	E_6	27217742.0	27217743.0	TC	-	ENSMUST00000238964.2:c.3061_3062TC>	S1021Rfs*35	27217742.0	27217743.0	TC	-	ENSMUST00000238964.2:c.3061_3062TC>	S1021Rfs*35	CLINVAR-H2092716	CLINVAR-H2092716-M01-V01	CLINVAR	1385857.0	False	False	False	False	False	18
PRX	ENSG00000105227.10	ENST00000324001.7	chr19	4	-	True	40901472	40901472	G	-	ENST00000324001.7:c.2787C>	K930Sfs*28	Frame_Shifting	E_4	DEL	True	2	Class 2: This mutation can be modeled, but the effect may not be consistent.	5aa	13aa	Prx	ENSMUSG00000053198.15	ENSMUST00000238964.2	chr7	6	+	DEL	Frame_Shifting	E_6	27217714.0	27217714.0	C	-	ENSMUST00000238964.2:c.3033C>	K1012Sfs*28	27217714.0	27217714.0	C	-	ENSMUST00000238964.2:c.3033C>	K1012Sfs*28	CLINVAR-H2092726	CLINVAR-H2092726-M01-V01	CLINVAR	217239.0	False	False	False	False	False	18
PRX	ENSG00000105227.10	ENST00000324001.7	chr19	4	-	True	40901678	40901678	G	-	ENST00000324001.7:c.2581C>	L861Cfs*60	Frame_Shifting	E_4	DEL	True	2	Class 2: This mutation can be modeled, but the effect may not be consistent.	7aa	6aa	Prx	ENSMUSG00000053198.15	ENSMUST00000238964.2	chr7	6	+	DEL	Frame_Shifting	E_6	27217508.0	27217508.0	T	-	ENSMUST00000238964.2:c.2827T>	L943Cfs*27	27217508.0	27217508.0	T	-	ENSMUST00000238964.2:c.2827T>	L943Cfs*27	CLINVAR-H2092779	CLINVAR-H2092779-M01-V01	CLINVAR	1324966.0	False	False	False	False	False	13
PRX	ENSG00000105227.10	ENST00000324001.7	chr19	4	-	True	40901703	40901706	GAGA	-	ENST00000324001.7:c.2553_2556TCTC>	T853Cfs*6	Frame_Shifting	E_4	DEL	True	2	Class 2: This mutation can be modeled, but the effect may not be consistent.	5aa	0aa	Prx	ENSMUSG00000053198.15	ENSMUST00000238964.2	chr7	6	+	DEL	Frame_Shifting	E_6	27217480.0	27217483.0	CCTC	-	ENSMUST00000238964.2:c.2799_2802CCTC>	L936Pfs*33	27217480.0	27217483.0	CCTC	-	ENSMUST00000238964.2:c.2799_2802CCTC>	L936Pfs*33	CLINVAR-H2092783	CLINVAR-H2092783-M01-V01	CLINVAR	637401.0	False	False	False	False	False	5
PRX	ENSG00000105227.10	ENST00000324001.7	chr19	4	-	True	40901838	40901838	G	-	ENST00000324001.7:c.2421C>	K808Sfs*2	Frame_Shifting	E_4	DEL	True	2	Class 2: This mutation can be modeled, but the effect may not be consistent.	5aa	3aa	Prx	ENSMUSG00000053198.15	ENSMUST00000238964.2	chr7	6	+	DEL	Frame_Shifting	E_6	27217360.0	27217360.0	C	-	ENSMUST00000238964.2:c.2679C>	K894Sfs*20	27217360.0	27217360.0	C	-	ENSMUST00000238964.2:c.2679C>	K894Sfs*20	CLINVAR-H2092806	CLINVAR-H2092806-M01-V01	CLINVAR	637396.0	False	False	False	False	False	8
PRX	ENSG00000105227.10	ENST00000324001.7	chr19	4	-	True	40901970	40901970	A	-	ENST00000324001.7:c.2289T>	D765Tfs*10	Frame_Shifting	E_4	DEL	True	2	Class 2: This mutation can be modeled, but the effect may not be consistent.	0aa	1aa	Prx	ENSMUSG00000053198.15	ENSMUST00000238964.2	chr7	6	+	DEL	Frame_Shifting	E_6	27217228.0	27217228.0	C	-	ENSMUST00000238964.2:c.2547C>	P850Qfs*11	27217228.0	27217228.0	C	-	ENSMUST00000238964.2:c.2547C>	P850Qfs*11	CLINVAR-H2092840	CLINVAR-H2092840-M01-V01	CLINVAR	208606.0	False	False	False	False	False	1
PRX	ENSG00000105227.10	ENST00000324001.7	chr19	4	-	True	40902599	40902600	TC	-	ENST00000324001.7:c.1659_1660GA>	E553Dfs*31	Frame_Shifting	E_4	DEL	True	2	Class 2: This mutation can be modeled, but the effect may not be consistent.	0aa	3aa	Prx	ENSMUSG00000053198.15	ENSMUST00000238964.2	chr7	6	+	DEL	Frame_Shifting	E_6	27216682.0	27216683.0	GA	-	ENSMUST00000238964.2:c.2001_2002GA>	E667Dfs*57	27216682.0	27216683.0	GA	-	ENSMUST00000238964.2:c.2001_2002GA>	E667Dfs*57	CLINVAR-H2093022	CLINVAR-H2093022-M01-V01	CLINVAR	952908.0	False	False	False	False	False	3
PRX	ENSG00000105227.10	ENST00000324001.7	chr19	4	-	True	40902685	40902685	A	-	ENST00000324001.7:c.1574T>	V525Gfs*4	Frame_Shifting	E_4	DEL	True	2	Class 2: This mutation can be modeled, but the effect may not be consistent.	1aa	0aa	Prx	ENSMUSG00000053198.15	ENSMUST00000238964.2	chr7	6	+	DEL	Frame_Shifting	E_6	27216597.0	27216597.0	T	-	ENSMUST00000238964.2:c.1916T>	V639Afs*4	27216597.0	27216597.0	T	-	ENSMUST00000238964.2:c.1916T>	V639Afs*4	CLINVAR-H2093049	CLINVAR-H2093049-M01-V01	CLINVAR	1449944.0	False	False	False	False	False	1
PRX	ENSG00000105227.10	ENST00000324001.7	chr19	4	-	True	40903062	40903065	GGAA	-	ENST00000324001.7:c.1194_1197TTCC>	L400Wfs*11	Frame_Shifting	E_4	DEL	True	2	Class 2: This mutation can be modeled, but the effect may not be consistent.	10aa	6aa	Prx	ENSMUSG00000053198.15	ENSMUST00000238964.2	chr7	6	+	DEL	Frame_Shifting	E_6	27216277.0	27216280.0	TTCT	-	ENSMUST00000238964.2:c.1596_1599TTCT>	L534Wfs*16	27216277.0	27216280.0	TTCT	-	ENSMUST00000238964.2:c.1596_1599TTCT>	L534Wfs*16	CLINVAR-H2093126	CLINVAR-H2093126-M01-V01	CLINVAR	637393.0	False	False	False	False	False	16
PRX	ENSG00000105227.10	ENST00000324001.7	chr19	4	-	True	40903086	40903086	A	-	ENST00000324001.7:c.1173T>	R392Efs*20	Frame_Shifting	E_4	DEL	True	2	Class 2: This mutation can be modeled, but the effect may not be consistent.	3aa	14aa	Prx	ENSMUSG00000053198.15	ENSMUST00000238964.2	chr7	6	+	DEL	Frame_Shifting	E_6	27216256.0	27216256.0	T	-	ENSMUST00000238964.2:c.1575T>	R526Efs*25	27216256.0	27216256.0	T	-	ENSMUST00000238964.2:c.1575T>	R526Efs*25	CLINVAR-H2093131	CLINVAR-H2093131-M01-V01	CLINVAR	637391.0	False	False	False	False	False	17
PRX	ENSG00000105227.10	ENST00000324001.7	chr19	4	-	True	40903088	40903088	G	-	ENST00000324001.7:c.1171C>	L391Ffs*21	Frame_Shifting	E_4	DEL	True	2	Class 2: This mutation can be modeled, but the effect may not be consistent.	3aa	14aa	Prx	ENSMUSG00000053198.15	ENSMUST00000238964.2	chr7	6	+	DEL	Frame_Shifting	E_6	27216254.0	27216254.0	C	-	ENSMUST00000238964.2:c.1573C>	L525Ffs*26	27216254.0	27216254.0	C	-	ENSMUST00000238964.2:c.1573C>	L525Ffs*26	CLINVAR-H2093132	CLINVAR-H2093132-M01-V01	CLINVAR	1075484.0	False	False	False	False	False	17
PRX	ENSG00000105227.10	ENST00000324001.7	chr19	4	-	True	40903247	40903247	C	-	ENST00000324001.7:c.1012G>	A338Pfs*18	Frame_Shifting	E_4	DEL	True	2	Class 2: This mutation can be modeled, but the effect may not be consistent.	4aa	8aa	Prx	ENSMUSG00000053198.15	ENSMUST00000238964.2	chr7	6	+	DEL	Frame_Shifting	E_6	27216095.0	27216095.0	G	-	ENSMUST00000238964.2:c.1414G>	A472Lfs*40	27216095.0	27216095.0	G	-	ENSMUST00000238964.2:c.1414G>	A472Lfs*40	CLINVAR-H2093167	CLINVAR-H2093167-M01-V01	CLINVAR	433553.0	False	False	False	False	False	12
PRX	ENSG00000105227.10	ENST00000324001.7	chr19	4	-	True	40903280	40903280	C	-	ENST00000324001.7:c.979G>	D327Mfs*29	Frame_Shifting	E_4	DEL	True	2	Class 2: This mutation can be modeled, but the effect may not be consistent.	4aa	4aa	Prx	ENSMUSG00000053198.15	ENSMUST00000238964.2	chr7	6	+	DEL	Frame_Shifting	E_6	27216062.0	27216062.0	G	-	ENSMUST00000238964.2:c.1381G>	D461Mfs*51	27216062.0	27216062.0	G	-	ENSMUST00000238964.2:c.1381G>	D461Mfs*51	CLINVAR-H2093178	CLINVAR-H2093178-M01-V01	CLINVAR	634532.0	False	False	False	False	False	8
PRX	ENSG00000105227.10	ENST00000324001.7	chr19	4	-	True	40903529	40903529	C	-	ENST00000324001.7:c.730G>	A244Rfs*69	Frame_Shifting	E_4	DEL	True	2	Class 2: This mutation can be modeled, but the effect may not be consistent.	0aa	8aa	Prx	ENSMUSG00000053198.15	ENSMUST00000238964.2	chr7	6	+	DEL	Frame_Shifting	E_6	27215813.0	27215813.0	G	-	ENSMUST00000238964.2:c.1132G>	A378Pfs*32	27215813.0	27215813.0	G	-	ENSMUST00000238964.2:c.1132G>	A378Pfs*32	CLINVAR-H2093245	CLINVAR-H2093245-M01-V01	CLINVAR	637847.0	False	False	False	False	False	8
PRX	ENSG00000105227.10	ENST00000324001.7	chr19	4	-	True	40903632	40903632	G	-	ENST00000324001.7:c.627C>	A210Pfs*103	Frame_Shifting	E_4	DEL	True	2	Class 2: This mutation can be modeled, but the effect may not be consistent.	1aa	9aa	Prx	ENSMUSG00000053198.15	ENSMUST00000238964.2	chr7	6	+	DEL	Frame_Shifting	E_6	27215710.0	27215710.0	T	-	ENSMUST00000238964.2:c.1029T>	A344Lfs*25	27215710.0	27215710.0	T	-	ENSMUST00000238964.2:c.1029T>	A344Lfs*25	CLINVAR-H2093278	CLINVAR-H2093278-M01-V01	CLINVAR	653288.0	False	False	False	False	False	10
PRX	ENSG00000105227.10	ENST00000324001.7	chr19	4	-	True	40903801	40903801	G	-	ENST00000324001.7:c.458C>	P153Lfs*160	Frame_Shifting	E_4	DEL	True	2	Class 2: This mutation can be modeled, but the effect may not be consistent.	5aa	50aa	Prx	ENSMUSG00000053198.15	ENSMUST00000238964.2	chr7	6	+	DEL	Frame_Shifting	E_6	27215541.0	27215541.0	C	-	ENSMUST00000238964.2:c.860C>	P287Lfs*46	27215541.0	27215541.0	C	-	ENSMUST00000238964.2:c.860C>	P287Lfs*46	CLINVAR-H2093340	CLINVAR-H2093340-M01-V01	CLINVAR	694922.0	False	False	False	False	False	55
PRX	ENSG00000105227.10	ENST00000324001.7	chr19	4	-	True	40904555	40904555	T	-	ENST00000324001.7:c.353A>	K118Rfs*10	Frame_Shifting	E_3	DEL	True	2	Class 2: This mutation can be modeled, but the effect may not be consistent.	0aa	14aa	Prx	ENSMUSG00000053198.15	ENSMUST00000238964.2	chr7	6	+	DEL	Frame_Shifting	E_5	27214844.0	27214844.0	A	-	ENSMUST00000238964.2:c.755A>	K252Rfs*10	27214844.0	27214844.0	A	-	ENSMUST00000238964.2:c.755A>	K252Rfs*10	CLINVAR-H2093367	CLINVAR-H2093367-M01-V01	CLINVAR	577125.0	False	False	False	False	False	14
PRX	ENSG00000105227.10	ENST00000324001.7	chr19	4	-	True	40904661	40904661	G	-	ENST00000324001.7:c.247C>	L83Cfs*14	Frame_Shifting	E_3	DEL	True	2	Class 2: This mutation can be modeled, but the effect may not be consistent.	27aa	33aa	Prx	ENSMUSG00000053198.15	ENSMUST00000238964.2	chr7	6	+	DEL	Frame_Shifting	E_5	27214738.0	27214738.0	C	-	ENSMUST00000238964.2:c.649C>	L217Cfs*14	27214738.0	27214738.0	C	-	ENSMUST00000238964.2:c.649C>	L217Cfs*14	CLINVAR-H2093394	CLINVAR-H2093394-M01-V01	CLINVAR	38454.0	False	False	False	False	False	60
PRX	ENSG00000105227.10	ENST00000324001.7	chr19	4	-	True	40909675	40909675	C	-	ENST00000324001.7:c.122G>	G41Efs*26	Frame_Shifting	E_2	DEL	True	2	Class 2: This mutation can be modeled, but the effect may not be consistent.	8aa	13aa	Prx	ENSMUSG00000053198.15	ENSMUST00000238964.2	chr7	6	+	DEL	Frame_Shifting	E_4	27207466.0	27207466.0	G	-	ENSMUST00000238964.2:c.524G>	G175Efs*26	27207466.0	27207466.0	G	-	ENSMUST00000238964.2:c.524G>	G175Efs*26	CLINVAR-H2093457	CLINVAR-H2093457-M01-V01	CLINVAR	916821.0	False	False	False	False	False	21
PRX	ENSG00000105227.10	ENST00000324001.7	chr19	4	-	True	40909677	40909678	CT	-	ENST00000324001.7:c.119_120AG>	E40Gfs*110	Frame_Shifting	E_2	DEL	True	2	Class 2: This mutation can be modeled, but the effect may not be consistent.	7aa	14aa	Prx	ENSMUSG00000053198.15	ENSMUST00000238964.2	chr7	6	+	DEL	Frame_Shifting	E_4	27207463.0	27207464.0	AA	-	ENSMUST00000238964.2:c.521_522AA>	E174Gfs*6	27207463.0	27207464.0	AA	-	ENSMUST00000238964.2:c.521_522AA>	E174Gfs*6	CLINVAR-H2093460	CLINVAR-H2093460-M01-V01	CLINVAR	694924.0	False	False	False	False	False	21
PRX	ENSG00000105227.10	ENST00000324001.7	chr19	4	-	True	40909680	40909681	TT	-	ENST00000324001.7:c.116_117AA>	K39Rfs*111	Frame_Shifting	E_2	DEL	True	2	Class 2: This mutation can be modeled, but the effect may not be consistent.	6aa	15aa	Prx	ENSMUSG00000053198.15	ENSMUST00000238964.2	chr7	6	+	DEL	Frame_Shifting	E_4	27207460.0	27207461.0	AA	-	ENSMUST00000238964.2:c.518_519AA>	K173Rfs*7	27207460.0	27207461.0	AA	-	ENSMUST00000238964.2:c.518_519AA>	K173Rfs*7	CLINVAR-H2093463	CLINVAR-H2093463-M01-V01	CLINVAR	637400.0	False	False	False	False	False	21
PRX	ENSG00000105227.10	ENST00000324001.7	chr19	4	-	True	40899923	40899924	CT	-	ENST00000324001.7:c.4335_4336AG>	A1447Sfs*40	Frame_Shifting	E_4	DEL	False	4	Class 4: Mutated sequences are not identical.	0aa	0aa	Prx	ENSMUSG00000053198.15	ENSMUST00000238964.2	chr7	6	+																CLINVAR-H2092313		CLINVAR	917233.0	False	False	False	False	False	0
PRX	ENSG00000105227.10	ENST00000324001.7	chr19	4	-	True	40900142	40900157	GGCCCCGGCGACCCGA	-	ENST00000324001.7:c.4102_4117TCGGGTCGCCGGGGCC>	S1368Gfs*9	Frame_Shifting	E_4	DEL	False	4	Class 4: Mutated sequences are not identical.	0aa	0aa	Prx	ENSMUSG00000053198.15	ENSMUST00000238964.2	chr7	6	+																CLINVAR-H2092391		CLINVAR	1444498.0	False	False	False	False	False	0
PRX	ENSG00000105227.10	ENST00000324001.7	chr19	4	-	True	40900307	40900307	C	-	ENST00000324001.7:c.3952G>	E1318Rfs*64	Frame_Shifting	E_4	DEL	False	4	Class 4: Mutated sequences are not identical.	0aa	0aa	Prx	ENSMUSG00000053198.15	ENSMUST00000238964.2	chr7	6	+																CLINVAR-H2092429		CLINVAR	1736450.0	False	False	False	False	False	0
PRX	ENSG00000105227.10	ENST00000324001.7	chr19	4	-	True	40900903	40900973	CTGACGGCCACAGCCCCCTCTGCCCTCCCTTCCTCCTGGGCGCCCAGCGTGACCAGCTCCACCTCGGGGAT	-	ENST00000324001.7:c.3286_3356ATCCCCGAGGTGGAGCTGGTCACGCTGGGCGCCCAGGAGGAAGGGAGGGCAGAGGGGGCTGTGGCCGTCAG>	I1096Wfs*18	Frame_Shifting	E_4	DEL	False	4	Class 4: Mutated sequences are not identical.	0aa	0aa	Prx	ENSMUSG00000053198.15	ENSMUST00000238964.2	chr7	6	+																CLINVAR-H2092586		CLINVAR	448139.0	False	False	False	False	False	0
PRX	ENSG00000105227.10	ENST00000324001.7	chr19	4	-	True	40900916	40900916	C	-	ENST00000324001.7:c.3343G>	A1115Lfs*12	Frame_Shifting	E_4	DEL	False	4	Class 4: Mutated sequences are not identical.	0aa	0aa	Prx	ENSMUSG00000053198.15	ENSMUST00000238964.2	chr7	6	+																CLINVAR-H2092593		CLINVAR	425188.0	False	False	False	False	False	0
PRX	ENSG00000105227.10	ENST00000324001.7	chr19	4	-	True	40901159	40901160	CA	-	ENST00000324001.7:c.3099_3100TG>	E1034Gfs*10	Frame_Shifting	E_4	DEL	False	4	Class 4: Mutated sequences are not identical.	0aa	0aa	Prx	ENSMUSG00000053198.15	ENSMUST00000238964.2	chr7	6	+																CLINVAR-H2092654		CLINVAR	1392880.0	False	False	False	False	False	0
PRX	ENSG00000105227.10	ENST00000324001.7	chr19	4	-	True	40901160	40901160	A	-	ENST00000324001.7:c.3099T>	E1034Rfs*5	Frame_Shifting	E_4	DEL	False	4	Class 4: Mutated sequences are not identical.	0aa	0aa	Prx	ENSMUSG00000053198.15	ENSMUST00000238964.2	chr7	6	+																CLINVAR-H2092655		CLINVAR	637394.0	False	False	False	False	False	0
PRX	ENSG00000105227.10	ENST00000324001.7	chr19	4	-	True	40901161	40901161	G	-	ENST00000324001.7:c.3098C>	T1033Mfs*6	Frame_Shifting	E_4	DEL	False	4	Class 4: Mutated sequences are not identical.	0aa	0aa	Prx	ENSMUSG00000053198.15	ENSMUST00000238964.2	chr7	6	+																CLINVAR-H2092656		CLINVAR	1687279.0	False	False	False	False	False	0
PRX	ENSG00000105227.10	ENST00000324001.7	chr19	4	-	True	40901205	40901205	C	-	ENST00000324001.7:c.3054G>	R1020Gfs*19	Frame_Shifting	E_4	DEL	False	4	Class 4: Mutated sequences are not identical.	0aa	0aa	Prx	ENSMUSG00000053198.15	ENSMUST00000238964.2	chr7	6	+																CLINVAR-H2092664		CLINVAR	1908695.0	False	False	False	False	False	0
PRX	ENSG00000105227.10	ENST00000324001.7	chr19	4	-	True	40901657	40901657	G	-	ENST00000324001.7:c.2602C>	Q868Rfs*53	Frame_Shifting	E_4	DEL	False	4	Class 4: Mutated sequences are not identical.	0aa	0aa	Prx	ENSMUSG00000053198.15	ENSMUST00000238964.2	chr7	6	+																CLINVAR-H2092774		CLINVAR	1323502.0	False	False	False	False	False	0
PRX	ENSG00000105227.10	ENST00000324001.7	chr19	4	-	True	40901867	40901887	CAAATTCCATCCCTTCTGCCT	-	ENST00000324001.7:c.2372_2392AGGCAGAAGGGATGGAATTTG>	Q791_G798delinsR	In_Frame	E_4	DEL	False	4	Class 4: Mutated sequences are not identical.	0aa	0aa	Prx	ENSMUSG00000053198.15	ENSMUST00000238964.2	chr7	6	+																CLINVAR-H2092813		CLINVAR	2152738.0	False	False	False	False	False	0
PRX	ENSG00000105227.10	ENST00000324001.7	chr19	4	-	True	40901975	40901977	TCG	-	ENST00000324001.7:c.2282_2284CGA>	P761_K762delinsQ	In_Frame	E_4	DEL	False	4	Class 4: Mutated sequences are not identical.	0aa	0aa	Prx	ENSMUSG00000053198.15	ENSMUST00000238964.2	chr7	6	+																CLINVAR-H2092843		CLINVAR	429513.0	False	False	False	False	False	0
PRX	ENSG00000105227.10	ENST00000324001.7	chr19	4	-	True	40902161	40902161	C	-	ENST00000324001.7:c.2098G>	A700Pfs*18	Frame_Shifting	E_4	DEL	False	4	Class 4: Mutated sequences are not identical.	0aa	0aa	Prx	ENSMUSG00000053198.15	ENSMUST00000238964.2	chr7	6	+																CLINVAR-H2092899		CLINVAR	38453.0	False	False	False	False	False	0
PRX	ENSG00000105227.10	ENST00000324001.7	chr19	4	-	True	40902283	40902390	AGCTGCACTTCCGGGAGGTGCACATCGGGCACAGCCATCTCGGGCACCTTCGGGAGTTTCACCTCAGGGAGTTTCATCTCAGGGAGCTTCATCTCTGGGACTTTTGGA	-	ENST00000324001.7:c.1869_1976TCCAAAAGTCCCAGAGATGAAGCTCCCTGAGATGAAACTCCCTGAGGTGAAACTCCCGAAGGTGCCCGAGATGGCTGTGCCCGATGTGCACCTCCCGGAAGTGCAGCT>	P624_L659del	In_Frame	E_4	DEL	False	4	Class 4: Mutated sequences are not identical.	0aa	0aa	Prx	ENSMUSG00000053198.15	ENSMUST00000238964.2	chr7	6	+																CLINVAR-H2092931		CLINVAR	972265.0	False	False	False	False	False	0
PRX	ENSG00000105227.10	ENST00000324001.7	chr19	4	-	True	40902334	40902348	GGGAGTTTCACCTCA	-	ENST00000324001.7:c.1911_1925TGAGGTGAAACTCCC>	E638_P642del	In_Frame	E_4	DEL	False	4	Class 4: Mutated sequences are not identical.	0aa	0aa	Prx	ENSMUSG00000053198.15	ENSMUST00000238964.2	chr7	6	+																CLINVAR-H2092952		CLINVAR	449754.0	False	False	False	False	False	0
PRX	ENSG00000105227.10	ENST00000324001.7	chr19	4	-	True	40902345	40902359	CTCAGGGAGTTTCAT	-	ENST00000324001.7:c.1900_1914ATGAAACTCCCTGAG>	M634_E638del	In_Frame	E_4	DEL	False	4	Class 4: Mutated sequences are not identical.	0aa	0aa	Prx	ENSMUSG00000053198.15	ENSMUST00000238964.2	chr7	6	+																CLINVAR-H2092955		CLINVAR	577945.0	False	False	False	False	False	0
PRX	ENSG00000105227.10	ENST00000324001.7	chr19	4	-	True	40902516	40902593	TTTCATCTCTGGCACTTTCGGCAGCTGCACCTCTGGAAGCCGCACCTCTGGCACAGCCACCTCTGACACCTCTGGGAG	-	ENST00000324001.7:c.1666_1743CTCCCAGAGGTGTCAGAGGTGGCTGTGCCAGAGGTGCGGCTTCCAGAGGTGCAGCTGCCGAAAGTGCCAGAGATGAAA>	L556_K581del	In_Frame	E_4	DEL	False	4	Class 4: Mutated sequences are not identical.	0aa	0aa	Prx	ENSMUSG00000053198.15	ENSMUST00000238964.2	chr7	6	+																CLINVAR-H2092997		CLINVAR	648461.0	False	False	False	False	False	0
PRX	ENSG00000105227.10	ENST00000324001.7	chr19	4	-	True	40902536	40902691	GCAGCTGCACCTCTGGAAGCCGCACCTCTGGCACAGCCACCTCTGACACCTCTGGGAGTTTCATCTCTGACACTTTCGGCAGCTGTACCTCTGGAAGCCGCACCTCCGGCACAGCCATCTCTGGCACCTTTGGGAGTTTCATCTCCGACACTTTCA	-	ENST00000324001.7:c.1568_1723TGAAAGTGTCGGAGATGAAACTCCCAAAGGTGCCAGAGATGGCTGTGCCGGAGGTGCGGCTTCCAGAGGTACAGCTGCCGAAAGTGTCAGAGATGAAACTCCCAGAGGTGTCAGAGGTGGCTGTGCCAGAGGTGCGGCTTCCAGAGGTGCAGCTGC>	L523_L574del	In_Frame	E_4	DEL	False	4	Class 4: Mutated sequences are not identical.	0aa	0aa	Prx	ENSMUSG00000053198.15	ENSMUST00000238964.2	chr7	6	+																CLINVAR-H2093001		CLINVAR	967335.0	False	False	False	False	False	0
PRX	ENSG00000105227.10	ENST00000324001.7	chr19	4	-	True	40902544	40902621	ACCTCTGGAAGCCGCACCTCTGGCACAGCCACCTCTGACACCTCTGGGAGTTTCATCTCTGACACTTTCGGCAGCTGT	-	ENST00000324001.7:c.1638_1715ACAGCTGCCGAAAGTGTCAGAGATGAAACTCCCAGAGGTGTCAGAGGTGGCTGTGCCAGAGGTGCGGCTTCCAGAGGT>	Q547_V572del	In_Frame	E_4	DEL	False	4	Class 4: Mutated sequences are not identical.	0aa	0aa	Prx	ENSMUSG00000053198.15	ENSMUST00000238964.2	chr7	6	+																CLINVAR-H2093005		CLINVAR	942035.0	False	False	False	False	False	0
PRX	ENSG00000105227.10	ENST00000324001.7	chr19	4	-	True	40902614	40902691	GCAGCTGTACCTCTGGAAGCCGCACCTCCGGCACAGCCATCTCTGGCACCTTTGGGAGTTTCATCTCCGACACTTTCA	-	ENST00000324001.7:c.1568_1645TGAAAGTGTCGGAGATGAAACTCCCAAAGGTGCCAGAGATGGCTGTGCCGGAGGTGCGGCTTCCAGAGGTACAGCTGC>	L523_L548del	In_Frame	E_4	DEL	False	4	Class 4: Mutated sequences are not identical.	0aa	0aa	Prx	ENSMUSG00000053198.15	ENSMUST00000238964.2	chr7	6	+																CLINVAR-H2093032		CLINVAR	862943.0	False	False	False	False	False	0
PRX	ENSG00000105227.10	ENST00000324001.7	chr19	4	-	True	40902682	40902759	GACACTTTCAGCAGCTGTACCTCTGGAAGCCGCACCTCCGGCACAGCCATCTCTGGCACCTTTGGGAGTTTCATCTCT	-	ENST00000324001.7:c.1500_1577AGAGATGAAACTCCCAAAGGTGCCAGAGATGGCTGTGCCGGAGGTGCGGCTTCCAGAGGTACAGCTGCTGAAAGTGTC>	E501_S526del	In_Frame	E_4	DEL	False	4	Class 4: Mutated sequences are not identical.	0aa	0aa	Prx	ENSMUSG00000053198.15	ENSMUST00000238964.2	chr7	6	+																CLINVAR-H2093048		CLINVAR	1022070.0	False	False	False	False	False	0
PRX	ENSG00000105227.10	ENST00000324001.7	chr19	4	-	True	40902692	40902769	GCAGCTGTACCTCTGGAAGCCGCACCTCCGGCACAGCCATCTCTGGCACCTTTGGGAGTTTCATCTCTGACACTTTGG	-	ENST00000324001.7:c.1490_1567CCAAAGTGTCAGAGATGAAACTCCCAAAGGTGCCAGAGATGGCTGTGCCGGAGGTGCGGCTTCCAGAGGTACAGCTGC>	P497_L522del	In_Frame	E_4	DEL	False	4	Class 4: Mutated sequences are not identical.	0aa	0aa	Prx	ENSMUSG00000053198.15	ENSMUST00000238964.2	chr7	6	+																CLINVAR-H2093052		CLINVAR	1807155.0	False	False	False	False	False	0
PRX	ENSG00000105227.10	ENST00000324001.7	chr19	4	-	True	40902699	40902776	TACCTCTGGAAGCCGCACCTCCGGCACAGCCATCTCTGGCACCTTTGGGAGTTTCATCTCTGACACTTTGGGCAGCTC	-	ENST00000324001.7:c.1483_1560GAGCTGCCCAAAGTGTCAGAGATGAAACTCCCAAAGGTGCCAGAGATGGCTGTGCCGGAGGTGCGGCTTCCAGAGGTA>	E495_V520del	In_Frame	E_4	DEL	False	4	Class 4: Mutated sequences are not identical.	0aa	0aa	Prx	ENSMUSG00000053198.15	ENSMUST00000238964.2	chr7	6	+																CLINVAR-H2093055		CLINVAR	410606.0	False	False	False	False	False	0
PRX	ENSG00000105227.10	ENST00000324001.7	chr19	4	-	True	40902701	40902707	CCTCTGG	-	ENST00000324001.7:c.1552_1558CCAGAGG>	P518Yfs*4	Frame_Shifting	E_4	DEL	False	4	Class 4: Mutated sequences are not identical.	0aa	0aa	Prx	ENSMUSG00000053198.15	ENSMUST00000238964.2	chr7	6	+																CLINVAR-H2093056		CLINVAR	1686102.0	False	False	False	False	False	0
PRX	ENSG00000105227.10	ENST00000324001.7	chr19	4	-	True	40903353	40903384	TGAGGGCAAGGCAGGCAGCTCCACCTGGGGGA	-	ENST00000324001.7:c.875_906TCCCCCAGGTGGAGCTGCCTGCCTTGCCCTCA>	V292Afs*50	Frame_Shifting	E_4	DEL	False	4	Class 4: Mutated sequences are not identical.	0aa	0aa	Prx	ENSMUSG00000053198.15	ENSMUST00000238964.2	chr7	6	+																CLINVAR-H2093197		CLINVAR	637491.0	False	False	False	False	False	0
PRX	ENSG00000105227.10	ENST00000324001.7	chr19	4	-	True	40903398	40903427	GGCTGGGGCCTCCACAGCAGGCGGAGCCGG	-	ENST00000324001.7:c.832_861CCGGCTCCGCCTGCTGTGGAGGCCCCAGCC>	P278_A287del	In_Frame	E_4	DEL	False	4	Class 4: Mutated sequences are not identical.	0aa	0aa	Prx	ENSMUSG00000053198.15	ENSMUST00000238964.2	chr7	6	+																CLINVAR-H2093209		CLINVAR	917232.0	False	False	False	False	False	0
PRX	ENSG00000105227.10	ENST00000324001.7	chr19	4	-	True	40901613	40901614	CA	TG	ENST00000324001.7:c.2645_2646TG>CA	V882A	Missense	E_4	DNP	True	0	Class 0: This mutation can be originally modeled.	0aa	1aa	Prx	ENSMUSG00000053198.15	ENSMUST00000238964.2	chr7	6	+	DNP	Missense	E_6	27217563.0	27217564.0	TG	CA	ENSMUST00000238964.2:c.2882_2883TG>CA	V961A	27217563.0	27217564.0	TG	CA	ENSMUST00000238964.2:c.2882_2883TG>CA	V961A	CLINVAR-H2092760	CLINVAR-H2092760-M01-V01	CLINVAR	1359765.0	False	False	False	False	False	1
PRX	ENSG00000105227.10	ENST00000324001.7	chr19	4	-	True	40904675	40904676	TC	GT	ENST00000324001.7:c.232_233GA>AC	E78T	Missense	E_3	DNP	True	0	Class 0: This mutation can be originally modeled.	22aa	38aa	Prx	ENSMUSG00000053198.15	ENSMUST00000238964.2	chr7	6	+	DNP	Missense	E_5	27214723.0	27214724.0	GA	AC	ENSMUST00000238964.2:c.634_635GA>AC	E212T	27214723.0	27214724.0	GA	AC	ENSMUST00000238964.2:c.634_635GA>AC	E212T	CLINVAR-H2093398	CLINVAR-H2093398-M01-V01	CLINVAR	2689834.0	False	False	False	False	False	60
PRX	ENSG00000105227.10	ENST00000324001.7	chr19	4	-	True	40901011	40901012	GG	CA	ENST00000324001.7:c.3247_3248CC>TG	P1083W	Missense	E_4	DNP	True	1	Class 1: This mutation can be alternatively modeled.	1aa	3aa	Prx	ENSMUSG00000053198.15	ENSMUST00000238964.2	chr7	6	+	TNP	Missense	E_6	27218168.0	27218169.0	CC	TG	ENSMUST00000238964.2:c.3487_3488CC>TG	P1163C	27218168.0	27218170.0	CCC	TGG	ENSMUST00000238964.2:c.3487_3489CCC>TGG	P1163W	CLINVAR-H2092626	CLINVAR-H2092626-M01-V01	CLINVAR	863126.0	False	False	False	False	False	4
PRX	ENSG00000105227.10	ENST00000324001.7	chr19	4	-	True	40903643	40903644	GG	AA	ENST00000324001.7:c.615_616CC>TT	R206W	Missense	E_4	DNP	True	1	Class 1: This mutation can be alternatively modeled.	0aa	0aa	Prx	ENSMUSG00000053198.15	ENSMUST00000238964.2	chr7	6	+	TNP	Missense	E_6	27215698.0	27215699.0	CC	TT	ENSMUST00000238964.2:c.1017_1018CC>TT	R340*	27215699.0	27215701.0	CGA	TGG	ENSMUST00000238964.2:c.1018_1020CGA>TGG	R340W	CLINVAR-H2093285	CLINVAR-H2093285-M01-V01	CLINVAR	575337.0	False	False	False	False	False	0
PRX	ENSG00000105227.10	ENST00000324001.7	chr19	4	-	True	40900907	40900908	CG	TA	ENST00000324001.7:c.3351_3352CG>TA	V1118I	Missense	E_4	DNP	False	4	Class 4: Mutated sequences are not identical.	0aa	0aa	Prx	ENSMUSG00000053198.15	ENSMUST00000238964.2	chr7	6	+																CLINVAR-H2092589		CLINVAR	1060295.0	False	False	False	False	False	0
PRX	ENSG00000105227.10	ENST00000324001.7	chr19	4	-	True	40902536	40902537	GC	TG	ENST00000324001.7:c.1722_1723GC>CA	P575T	Missense	E_4	DNP	False	4	Class 4: Mutated sequences are not identical.	0aa	0aa	Prx	ENSMUSG00000053198.15	ENSMUST00000238964.2	chr7	6	+																CLINVAR-H2093002		CLINVAR	1015349.0	False	False	False	False	False	0
PRX	ENSG00000105227.10	ENST00000324001.7	chr19	4	-	True	40902768	40902769	GG	CA	ENST00000324001.7:c.1490_1491CC>TG	P497L	Missense	E_4	DNP	False	4	Class 4: Mutated sequences are not identical.	0aa	0aa	Prx	ENSMUSG00000053198.15	ENSMUST00000238964.2	chr7	6	+																CLINVAR-H2093072		CLINVAR	917169.0	False	False	False	False	False	0
PRX	ENSG00000105227.10	ENST00000324001.7	chr19	4	-	True	40900012	40900013	-	ACA	ENST00000324001.7:c.4246_4247>TGT	V1415_S1416insL	In_Frame	E_4	INS	True	0	Class 0: This mutation can be originally modeled.	11aa	9aa	Prx	ENSMUSG00000053198.15	ENSMUST00000238964.2	chr7	6	+	INS	In_Frame	E_6	27219119.0	27219120.0	-	TGT	ENSMUST00000238964.2:c.4438_4439>TGT	V1479_S1480insL	27219119.0	27219120.0	-	TGT	ENSMUST00000238964.2:c.4438_4439>TGT	V1479_S1480insL	CLINVAR-H2092345	CLINVAR-H2092345-M01-V01	CLINVAR	543381.0	False	False	False	False	False	20
PRX	ENSG00000105227.10	ENST00000324001.7	chr19	4	-	True	40900041	40900042	-	TTCTCTCTGACGGGGGACTTGGGGGCTGCATCA	ENST00000324001.7:c.4217_4218>TGATGCAGCCCCCAAGTCCCCCGTCAGAGAGAA	E1405_K1406insNDAAPKSPVRE	In_Frame	E_4	INS	True	0	Class 0: This mutation can be originally modeled.	1aa	19aa	Prx	ENSMUSG00000053198.15	ENSMUST00000238964.2	chr7	6	+	INS	In_Frame	E_6	27219090.0	27219091.0	-	TGATGCAGCCCCCAAGTCCCCCGTCAGAGAGAA	ENSMUST00000238964.2:c.4409_4410>TGATGCAGCCCCCAAGTCCCCCGTCAGAGAGAA	E1469_K1470insNDAAPKSPVRE	27219090.0	27219091.0	-	TGATGCAGCCCCCAAGTCCCCCGTCAGAGAGAA	ENSMUST00000238964.2:c.4409_4410>TGATGCAGCCCCCAAGTCCCCCGTCAGAGAGAA	E1469_K1470insNDAAPKSPVRE	CLINVAR-H2092353	CLINVAR-H2092353-M01-V01	CLINVAR	2020666.0	False	False	False	False	False	20
PRX	ENSG00000105227.10	ENST00000324001.7	chr19	4	-	True	40900128	40900129	-	CGGACC	ENST00000324001.7:c.4130_4131>GGTCCG	R1377_L1378insVR	In_Frame	E_4	INS	True	0	Class 0: This mutation can be originally modeled.	7aa	6aa	Prx	ENSMUSG00000053198.15	ENSMUST00000238964.2	chr7	6	+	INS	In_Frame	E_6	27219003.0	27219004.0	-	GGTCCG	ENSMUST00000238964.2:c.4322_4323>GGTCCG	R1441_L1442insVR	27219003.0	27219004.0	-	GGTCCG	ENSMUST00000238964.2:c.4322_4323>GGTCCG	R1441_L1442insVR	CLINVAR-H2092381	CLINVAR-H2092381-M01-V01	CLINVAR	645608.0	False	False	False	False	False	13
PRX	ENSG00000105227.10	ENST00000324001.7	chr19	4	-	True	40900138	40900139	-	CCCGGC	ENST00000324001.7:c.4120_4121>GCCGGG	R1373_V1374insGR	In_Frame	E_4	INS	True	0	Class 0: This mutation can be originally modeled.	4aa	9aa	Prx	ENSMUSG00000053198.15	ENSMUST00000238964.2	chr7	6	+	INS	In_Frame	E_6	27218993.0	27218994.0	-	GCCGGG	ENSMUST00000238964.2:c.4312_4313>GCCGGG	R1437_V1438insGR	27218993.0	27218994.0	-	GCCGGG	ENSMUST00000238964.2:c.4312_4313>GCCGGG	R1437_V1438insGR	CLINVAR-H2092388	CLINVAR-H2092388-M01-V01	CLINVAR	1987913.0	False	False	False	False	False	13
PRX	ENSG00000105227.10	ENST00000324001.7	chr19	4	-	True	40900179	40900180	-	TCC	ENST00000324001.7:c.4079_4080>GGA	E1360_E1361insE	In_Frame	E_4	INS	True	0	Class 0: This mutation can be originally modeled.	3aa	8aa	Prx	ENSMUSG00000053198.15	ENSMUST00000238964.2	chr7	6	+	INS	In_Frame	E_6	27218952.0	27218953.0	-	GGA	ENSMUST00000238964.2:c.4271_4272>GGA	E1424_E1425insE	27218952.0	27218953.0	-	GGA	ENSMUST00000238964.2:c.4271_4272>GGA	E1424_E1425insE	CLINVAR-H2092406	CLINVAR-H2092406-M01-V01	CLINVAR	699561.0	False	False	False	False	False	11
PRX	ENSG00000105227.10	ENST00000324001.7	chr19	4	-	True	40900179	40900180	-	TCCTCC	ENST00000324001.7:c.4079_4080>GGAGGA	E1360_E1361insEE	In_Frame	E_4	INS	True	0	Class 0: This mutation can be originally modeled.	3aa	8aa	Prx	ENSMUSG00000053198.15	ENSMUST00000238964.2	chr7	6	+	INS	In_Frame	E_6	27218952.0	27218953.0	-	GGAGGA	ENSMUST00000238964.2:c.4271_4272>GGAGGA	E1424_E1425insEE	27218952.0	27218953.0	-	GGAGGA	ENSMUST00000238964.2:c.4271_4272>GGAGGA	E1424_E1425insEE	CLINVAR-H2092407	CLINVAR-H2092407-M01-V01	CLINVAR	1052678.0	False	False	False	False	False	11
PRX	ENSG00000105227.10	ENST00000324001.7	chr19	4	-	True	40902045	40902046	-	GGCACAGCCATCTCAGGCACCTTGGGGAGTTTTATCTCTGGGAGCTTCATGTCAGGGACTTTCATTTCACAGACTTTGGGCAGCTGCACCTCTGGGAGGTGCACATCGGGCACGGCCATTTCAGGCACCTTGGGGAGTTTCATCTCTGAGACTTTTGGCAGCTGCACCTCGGGGAGTCGAACCTCT	ENST00000324001.7:c.2213_2214>AGAGGTTCGACTCCCCGAGGTGCAGCTGCCAAAAGTCTCAGAGATGAAACTCCCCAAGGTGCCTGAAATGGCCGTGCCCGATGTGCACCTCCCAGAGGTGCAGCTGCCCAAAGTCTGTGAAATGAAAGTCCCTGACATGAAGCTCCCAGAGATAAAACTCCCCAAGGTGCCTGAGATGGCTGTGCC	P738_D739insEVRLPEVQLPKVSEMKLPKVPEMAVPDVHLPEVQLPKVCEMKVPDMKLPEIKLPKVPEMAVP	In_Frame	E_4	INS	True	0	Class 0: This mutation can be originally modeled.	3aa	2aa	Prx	ENSMUSG00000053198.15	ENSMUST00000238964.2	chr7	6	+	INS	In_Frame	E_6	27217152.0	27217153.0	-	AGAGGTTCGACTCCCCGAGGTGCAGCTGCCAAAAGTCTCAGAGATGAAACTCCCCAAGGTGCCTGAAATGGCCGTGCCCGATGTGCACCTCCCAGAGGTGCAGCTGCCCAAAGTCTGTGAAATGAAAGTCCCTGACATGAAGCTCCCAGAGATAAAACTCCCCAAGGTGCCTGAGATGGCTGTGCC	ENSMUST00000238964.2:c.2471_2472>AGAGGTTCGACTCCCCGAGGTGCAGCTGCCAAAAGTCTCAGAGATGAAACTCCCCAAGGTGCCTGAAATGGCCGTGCCCGATGTGCACCTCCCAGAGGTGCAGCTGCCCAAAGTCTGTGAAATGAAAGTCCCTGACATGAAGCTCCCAGAGATAAAACTCCCCAAGGTGCCTGAGATGGCTGTGCC	P824_D825insEVRLPEVQLPKVSEMKLPKVPEMAVPDVHLPEVQLPKVCEMKVPDMKLPEIKLPKVPEMAVP	27217152.0	27217153.0	-	AGAGGTTCGACTCCCCGAGGTGCAGCTGCCAAAAGTCTCAGAGATGAAACTCCCCAAGGTGCCTGAAATGGCCGTGCCCGATGTGCACCTCCCAGAGGTGCAGCTGCCCAAAGTCTGTGAAATGAAAGTCCCTGACATGAAGCTCCCAGAGATAAAACTCCCCAAGGTGCCTGAGATGGCTGTGCC	ENSMUST00000238964.2:c.2471_2472>AGAGGTTCGACTCCCCGAGGTGCAGCTGCCAAAAGTCTCAGAGATGAAACTCCCCAAGGTGCCTGAAATGGCCGTGCCCGATGTGCACCTCCCAGAGGTGCAGCTGCCCAAAGTCTGTGAAATGAAAGTCCCTGACATGAAGCTCCCAGAGATAAAACTCCCCAAGGTGCCTGAGATGGCTGTGCC	P824_D825insEVRLPEVQLPKVSEMKLPKVPEMAVPDVHLPEVQLPKVCEMKVPDMKLPEIKLPKVPEMAVP	CLINVAR-H2092872	CLINVAR-H2092872-M01-V01	CLINVAR	1470929.0	False	False	False	False	False	5
PRX	ENSG00000105227.10	ENST00000324001.7	chr19	4	-	True	40902135	40902136	-	TCTGGGAGGTGCACATCGGGCACGGCCATTTCAGGCACCTTGGGGAGTTTCATCTCTGAGACTTTTGGCAGCTGCACCTCGGGGAGTCGAACCTCTGGCACAGCCATCTCAGGCATTTTAGGGAGTTTCATCTCTGGGACTTTCGGGAGCTGCACTTCCGGGAGGTGCACATCGGGCACAGCCATCTCGGGCACCTTCGGGAGTTTCACCTCAGGGAGTTTCATCTCAGGGAGCTTCATCTCTGGGACTTTTGGAAGCTGCACT	ENST00000324001.7:c.2123_2124>AGTGCAGCTTCCAAAAGTCCCAGAGATGAAGCTCCCTGAGATGAAACTCCCTGAGGTGAAACTCCCGAAGGTGCCCGAGATGGCTGTGCCCGATGTGCACCTCCCGGAAGTGCAGCTCCCGAAAGTCCCAGAGATGAAACTCCCTAAAATGCCTGAGATGGCTGTGCCAGAGGTTCGACTCCCCGAGGTGCAGCTGCCAAAAGTCTCAGAGATGAAACTCCCCAAGGTGCCTGAAATGGCCGTGCCCGATGTGCACCTCCCAGA	E708_V709insVQLPKVPEMKLPEMKLPEVKLPKVPEMAVPDVHLPEVQLPKVPEMKLPKMPEMAVPEVRLPEVQLPKVSEMKLPKVPEMAVPDVHLPE	In_Frame	E_4	INS	True	0	Class 0: This mutation can be originally modeled.	2aa	4aa	Prx	ENSMUSG00000053198.15	ENSMUST00000238964.2	chr7	6	+	INS	In_Frame	E_6	27217062.0	27217063.0	-	AGTGCAGCTTCCAAAAGTCCCAGAGATGAAGCTCCCTGAGATGAAACTCCCTGAGGTGAAACTCCCGAAGGTGCCCGAGATGGCTGTGCCCGATGTGCACCTCCCGGAAGTGCAGCTCCCGAAAGTCCCAGAGATGAAACTCCCTAAAATGCCTGAGATGGCTGTGCCAGAGGTTCGACTCCCCGAGGTGCAGCTGCCAAAAGTCTCAGAGATGAAACTCCCCAAGGTGCCTGAAATGGCCGTGCCCGATGTGCACCTCCCAGA	ENSMUST00000238964.2:c.2381_2382>AGTGCAGCTTCCAAAAGTCCCAGAGATGAAGCTCCCTGAGATGAAACTCCCTGAGGTGAAACTCCCGAAGGTGCCCGAGATGGCTGTGCCCGATGTGCACCTCCCGGAAGTGCAGCTCCCGAAAGTCCCAGAGATGAAACTCCCTAAAATGCCTGAGATGGCTGTGCCAGAGGTTCGACTCCCCGAGGTGCAGCTGCCAAAAGTCTCAGAGATGAAACTCCCCAAGGTGCCTGAAATGGCCGTGCCCGATGTGCACCTCCCAGA	E794_V795insVQLPKVPEMKLPEMKLPEVKLPKVPEMAVPDVHLPEVQLPKVPEMKLPKMPEMAVPEVRLPEVQLPKVSEMKLPKVPEMAVPDVHLPE	27217062.0	27217063.0	-	AGTGCAGCTTCCAAAAGTCCCAGAGATGAAGCTCCCTGAGATGAAACTCCCTGAGGTGAAACTCCCGAAGGTGCCCGAGATGGCTGTGCCCGATGTGCACCTCCCGGAAGTGCAGCTCCCGAAAGTCCCAGAGATGAAACTCCCTAAAATGCCTGAGATGGCTGTGCCAGAGGTTCGACTCCCCGAGGTGCAGCTGCCAAAAGTCTCAGAGATGAAACTCCCCAAGGTGCCTGAAATGGCCGTGCCCGATGTGCACCTCCCAGA	ENSMUST00000238964.2:c.2381_2382>AGTGCAGCTTCCAAAAGTCCCAGAGATGAAGCTCCCTGAGATGAAACTCCCTGAGGTGAAACTCCCGAAGGTGCCCGAGATGGCTGTGCCCGATGTGCACCTCCCGGAAGTGCAGCTCCCGAAAGTCCCAGAGATGAAACTCCCTAAAATGCCTGAGATGGCTGTGCCAGAGGTTCGACTCCCCGAGGTGCAGCTGCCAAAAGTCTCAGAGATGAAACTCCCCAAGGTGCCTGAAATGGCCGTGCCCGATGTGCACCTCCCAGA	E794_V795insVQLPKVPEMKLPEMKLPEVKLPKVPEMAVPDVHLPEVQLPKVPEMKLPKMPEMAVPEVRLPEVQLPKVSEMKLPKVPEMAVPDVHLPE	CLINVAR-H2092889	CLINVAR-H2092889-M01-V01	CLINVAR	2133305.0	False	False	False	False	False	6
PRX	ENSG00000105227.10	ENST00000324001.7	chr19	4	-	True	40902613	40902614	-	GCAGCTGTACCTCTGGAAGCCGCACCTCCGGCACAGCCATCTCTGGCACCTTTGGGAGTTTCATCTCCGACACTTTCA	ENST00000324001.7:c.1645_1646>TGAAAGTGTCGGAGATGAAACTCCCAAAGGTGCCAGAGATGGCTGTGCCGGAGGTGCGGCTTCCAGAGGTACAGCTGC	L548_P549insLKVSEMKLPKVPEMAVPEVRLPEVQL	In_Frame	E_4	INS	True	0	Class 0: This mutation can be originally modeled.	3aa	2aa	Prx	ENSMUSG00000053198.15	ENSMUST00000238964.2	chr7	6	+	INS	In_Frame	E_6	27216668.0	27216669.0	-	TGAAAGTGTCGGAGATGAAACTCCCAAAGGTGCCAGAGATGGCTGTGCCGGAGGTGCGGCTTCCAGAGGTACAGCTGC	ENSMUST00000238964.2:c.1987_1988>TGAAAGTGTCGGAGATGAAACTCCCAAAGGTGCCAGAGATGGCTGTGCCGGAGGTGCGGCTTCCAGAGGTACAGCTGC	L662_P663insLKVSEMKLPKVPEMAVPEVRLPEVQL	27216668.0	27216669.0	-	TGAAAGTGTCGGAGATGAAACTCCCAAAGGTGCCAGAGATGGCTGTGCCGGAGGTGCGGCTTCCAGAGGTACAGCTGC	ENSMUST00000238964.2:c.1987_1988>TGAAAGTGTCGGAGATGAAACTCCCAAAGGTGCCAGAGATGGCTGTGCCGGAGGTGCGGCTTCCAGAGGTACAGCTGC	L662_P663insLKVSEMKLPKVPEMAVPEVRLPEVQL	CLINVAR-H2093031	CLINVAR-H2093031-M01-V01	CLINVAR	1045878.0	False	False	False	False	False	5
PRX	ENSG00000105227.10	ENST00000324001.7	chr19	4	-	True	40902657	40902658	-	GGCACCTTTGGGAGTTTCATCTCC	ENST00000324001.7:c.1601_1602>GGAGATGAAACTCCCAAAGGTGCC	P534_E535insEMKLPKVP	In_Frame	E_4	INS	True	0	Class 0: This mutation can be originally modeled.	7aa	5aa	Prx	ENSMUSG00000053198.15	ENSMUST00000238964.2	chr7	6	+	INS	In_Frame	E_6	27216624.0	27216625.0	-	GGAGATGAAACTCCCAAAGGTGCC	ENSMUST00000238964.2:c.1943_1944>GGAGATGAAACTCCCAAAGGTGCC	P648_E649insEMKLPKVP	27216624.0	27216625.0	-	GGAGATGAAACTCCCAAAGGTGCC	ENSMUST00000238964.2:c.1943_1944>GGAGATGAAACTCCCAAAGGTGCC	P648_E649insEMKLPKVP	CLINVAR-H2093044	CLINVAR-H2093044-M01-V01	CLINVAR	543404.0	False	False	False	False	False	12
PRX	ENSG00000105227.10	ENST00000324001.7	chr19	4	-	True	40903335	40903336	-	GTGGGCAGA	ENST00000324001.7:c.923_924>TCTGCCCAC	T308_L309insLPT	In_Frame	E_4	INS	True	0	Class 0: This mutation can be originally modeled.	8aa	4aa	Prx	ENSMUSG00000053198.15	ENSMUST00000238964.2	chr7	6	+	INS	In_Frame	E_6	27216006.0	27216007.0	-	TCTGCCCAC	ENSMUST00000238964.2:c.1325_1326>TCTGCCCAC	T442_L443insLPT	27216006.0	27216007.0	-	TCTGCCCAC	ENSMUST00000238964.2:c.1325_1326>TCTGCCCAC	T442_L443insLPT	CLINVAR-H2093193	CLINVAR-H2093193-M01-V01	CLINVAR	637492.0	False	False	False	False	False	12
PRX	ENSG00000105227.10	ENST00000324001.7	chr19	4	-	True	40909675	40909676	-	CTCGCGCAGCTT	ENST00000324001.7:c.121_122>AAGCTGCGCGAG	E40_G41insEAAR	In_Frame	E_2	INS	True	0	Class 0: This mutation can be originally modeled.	8aa	13aa	Prx	ENSMUSG00000053198.15	ENSMUST00000238964.2	chr7	6	+	INS	In_Frame	E_4	27207465.0	27207466.0	-	AAGCTGCGCGAG	ENSMUST00000238964.2:c.523_524>AAGCTGCGCGAG	E174_G175insEAAR	27207465.0	27207466.0	-	AAGCTGCGCGAG	ENSMUST00000238964.2:c.523_524>AAGCTGCGCGAG	E174_G175insEAAR	CLINVAR-H2093458	CLINVAR-H2093458-M01-V01	CLINVAR	916818.0	False	False	False	False	False	21
PRX	ENSG00000105227.10	ENST00000324001.7	chr19	4	-	True	40900052	40900053	-	GG	ENST00000324001.7:c.4206_4207>CC	V1403Pfs*16	Frame_Shifting	E_4	INS	True	2	Class 2: This mutation can be modeled, but the effect may not be consistent.	2aa	0aa	Prx	ENSMUSG00000053198.15	ENSMUST00000238964.2	chr7	6	+	INS	Frame_Shifting	E_6	27219079.0	27219080.0	-	CC	ENSMUST00000238964.2:c.4398_4399>CC	V1467Pfs*16	27219079.0	27219080.0	-	CC	ENSMUST00000238964.2:c.4398_4399>CC	V1467Pfs*16	CLINVAR-H2092354	CLINVAR-H2092354-M01-V01	CLINVAR	2069280.0	False	False	False	False	False	2
PRX	ENSG00000105227.10	ENST00000324001.7	chr19	4	-	True	40900159	40900160	-	C	ENST00000324001.7:c.4099_4100>G	A1367Gfs*22	Frame_Shifting	E_4	INS	True	2	Class 2: This mutation can be modeled, but the effect may not be consistent.	10aa	1aa	Prx	ENSMUSG00000053198.15	ENSMUST00000238964.2	chr7	6	+	INS	Frame_Shifting	E_6	27218972.0	27218973.0	-	G	ENSMUST00000238964.2:c.4291_4292>G	A1431Gfs*7	27218972.0	27218973.0	-	G	ENSMUST00000238964.2:c.4291_4292>G	A1431Gfs*7	CLINVAR-H2092402	CLINVAR-H2092402-M01-V01	CLINVAR	1061955.0	False	False	False	False	False	11
PRX	ENSG00000105227.10	ENST00000324001.7	chr19	4	-	True	40900632	40900633	-	C	ENST00000324001.7:c.3626_3627>G	V1210Cfs*3	Frame_Shifting	E_4	INS	True	2	Class 2: This mutation can be modeled, but the effect may not be consistent.	5aa	0aa	Prx	ENSMUSG00000053198.15	ENSMUST00000238964.2	chr7	6	+	INS	Frame_Shifting	E_6	27218517.0	27218518.0	-	G	ENSMUST00000238964.2:c.3836_3837>G	I1280Hfs*21	27218517.0	27218518.0	-	G	ENSMUST00000238964.2:c.3836_3837>G	I1280Hfs*21	CLINVAR-H2092519	CLINVAR-H2092519-M01-V01	CLINVAR	2074153.0	False	False	False	False	False	5
PRX	ENSG00000105227.10	ENST00000324001.7	chr19	4	-	True	40901244	40901245	-	A	ENST00000324001.7:c.3014_3015>T	K1006Qfs*29	Frame_Shifting	E_4	INS	True	2	Class 2: This mutation can be modeled, but the effect may not be consistent.	3aa	4aa	Prx	ENSMUSG00000053198.15	ENSMUST00000238964.2	chr7	6	+	INS	Frame_Shifting	E_6	27217941.0	27217942.0	-	T	ENSMUST00000238964.2:c.3260_3261>T	K1088Qfs*6	27217941.0	27217942.0	-	T	ENSMUST00000238964.2:c.3260_3261>T	K1088Qfs*6	CLINVAR-H2092671	CLINVAR-H2092671-M01-V01	CLINVAR	543308.0	False	False	False	False	False	7
PRX	ENSG00000105227.10	ENST00000324001.7	chr19	4	-	True	40901483	40901484	-	A	ENST00000324001.7:c.2775_2776>T	K926*	Frame_Shifting	E_4	INS	True	2	Class 2: This mutation can be modeled, but the effect may not be consistent.	1aa	16aa	Prx	ENSMUSG00000053198.15	ENSMUST00000238964.2	chr7	6	+	INS	Frame_Shifting	E_6	27217702.0	27217703.0	-	T	ENSMUST00000238964.2:c.3021_3022>T	K1008*	27217702.0	27217703.0	-	T	ENSMUST00000238964.2:c.3021_3022>T	K1008*	CLINVAR-H2092728	CLINVAR-H2092728-M01-V01	CLINVAR	817010.0	False	False	False	False	False	17
PRX	ENSG00000105227.10	ENST00000324001.7	chr19	4	-	True	40903484	40903485	-	GG	ENST00000324001.7:c.774_775>CC	S259Pfs*55	Frame_Shifting	E_4	INS	True	2	Class 2: This mutation can be modeled, but the effect may not be consistent.	0aa	0aa	Prx	ENSMUSG00000053198.15	ENSMUST00000238964.2	chr7	6	+	INS	Frame_Shifting	E_6	27215857.0	27215858.0	-	CC	ENSMUST00000238964.2:c.1176_1177>CC	S393Pfs*18	27215857.0	27215858.0	-	CC	ENSMUST00000238964.2:c.1176_1177>CC	S393Pfs*18	CLINVAR-H2093232	CLINVAR-H2093232-M01-V01	CLINVAR	637397.0	False	False	False	False	False	0
PRX	ENSG00000105227.10	ENST00000324001.7	chr19	4	-	True	40903616	40903617	-	G	ENST00000324001.7:c.642_643>C	R215Qfs*8	Frame_Shifting	E_4	INS	True	2	Class 2: This mutation can be modeled, but the effect may not be consistent.	6aa	3aa	Prx	ENSMUSG00000053198.15	ENSMUST00000238964.2	chr7	6	+	INS	Frame_Shifting	E_6	27215725.0	27215726.0	-	C	ENSMUST00000238964.2:c.1044_1045>C	R349Qfs*8	27215725.0	27215726.0	-	C	ENSMUST00000238964.2:c.1044_1045>C	R349Qfs*8	CLINVAR-H2093268	CLINVAR-H2093268-M01-V01	CLINVAR	637943.0	False	False	False	False	False	9
PRX	ENSG00000105227.10	ENST00000324001.7	chr19	4	-	True	40903864	40903865	-	GACTCTGGAT	ENST00000324001.7:c.394_395>ATCCAGAGTC	L132Hfs*22	Frame_Shifting	E_4	INS	True	2	Class 2: This mutation can be modeled, but the effect may not be consistent.	14aa	0aa	Prx	ENSMUSG00000053198.15	ENSMUST00000238964.2	chr7	6	+	INS	Frame_Shifting	E_6	27215477.0	27215478.0	-	ATCCAGAGTC	ENSMUST00000238964.2:c.796_797>ATCCAGAGTC	L266Hfs*27	27215477.0	27215478.0	-	ATCCAGAGTC	ENSMUST00000238964.2:c.796_797>ATCCAGAGTC	L266Hfs*27	CLINVAR-H2093348	CLINVAR-H2093348-M01-V01	CLINVAR	637915.0	False	False	False	False	False	14
PRX	ENSG00000105227.10	ENST00000324001.7	chr19	4	-	True	40909619	40909620	-	CAGGCTGAGGCTC	ENST00000324001.7:c.177_178>GAGCCTCAGCCTG	Q60Efs*95	Frame_Shifting	E_2	INS	True	2	Class 2: This mutation can be modeled, but the effect may not be consistent.	3aa	56aa	Prx	ENSMUSG00000053198.15	ENSMUST00000238964.2	chr7	6	+	INS	Frame_Shifting	E_4	27207521.0	27207522.0	-	GAGCCTCAGCCTG	ENSMUST00000238964.2:c.579_580>GAGCCTCAGCCTG	Q194Efs*18	27207521.0	27207522.0	-	GAGCCTCAGCCTG	ENSMUST00000238964.2:c.579_580>GAGCCTCAGCCTG	Q194Efs*18	CLINVAR-H2093429	CLINVAR-H2093429-M01-V01	CLINVAR	649369.0	False	False	False	False	False	59
PRX	ENSG00000105227.10	ENST00000324001.7	chr19	4	-	True	40909671	40909672	-	AT	ENST00000324001.7:c.125_126>AT	F43Sfs*25	Frame_Shifting	E_2	INS	True	2	Class 2: This mutation can be modeled, but the effect may not be consistent.	9aa	12aa	Prx	ENSMUSG00000053198.15	ENSMUST00000238964.2	chr7	6	+	INS	Frame_Shifting	E_4	27207469.0	27207470.0	-	AT	ENSMUST00000238964.2:c.527_528>AT	F177Sfs*25	27207469.0	27207470.0	-	AT	ENSMUST00000238964.2:c.527_528>AT	F177Sfs*25	CLINVAR-H2093453	CLINVAR-H2093453-M01-V01	CLINVAR	637392.0	False	False	False	False	False	21
PRX	ENSG00000105227.10	ENST00000324001.7	chr19	4	-	True	40909672	40909673	-	GCAGC	ENST00000324001.7:c.124_125>GCTGC	I42Sfs*27	Frame_Shifting	E_2	INS	True	2	Class 2: This mutation can be modeled, but the effect may not be consistent.	9aa	12aa	Prx	ENSMUSG00000053198.15	ENSMUST00000238964.2	chr7	6	+	INS	Frame_Shifting	E_4	27207468.0	27207469.0	-	GCTGC	ENSMUST00000238964.2:c.526_527>GCTGC	I176Sfs*27	27207468.0	27207469.0	-	GCTGC	ENSMUST00000238964.2:c.526_527>GCTGC	I176Sfs*27	CLINVAR-H2093454	CLINVAR-H2093454-M01-V01	CLINVAR	916817.0	False	False	False	False	False	21
PRX	ENSG00000105227.10	ENST00000324001.7	chr19	4	-	True	40909672	40909673	-	TT	ENST00000324001.7:c.124_125>AA	I42Kfs*26	Frame_Shifting	E_2	INS	True	2	Class 2: This mutation can be modeled, but the effect may not be consistent.	9aa	12aa	Prx	ENSMUSG00000053198.15	ENSMUST00000238964.2	chr7	6	+	INS	Frame_Shifting	E_4	27207468.0	27207469.0	-	AA	ENSMUST00000238964.2:c.526_527>AA	I176Kfs*26	27207468.0	27207469.0	-	AA	ENSMUST00000238964.2:c.526_527>AA	I176Kfs*26	CLINVAR-H2093455	CLINVAR-H2093455-M01-V01	CLINVAR	503915.0	False	False	False	False	False	21
PRX	ENSG00000105227.10	ENST00000324001.7	chr19	4	-	True	40909673	40909675	TTC	GCAGCTTCCTCGCGCAGCTT	ENST00000324001.7:c.121_125GAA>AAGCTGCGCGAGGAAGCTGC	G41Efs*32	Frame_Shifting	E_2	INS	True	2	Class 2: This mutation can be modeled, but the effect may not be consistent.	8aa	12aa	Prx	ENSMUSG00000053198.15	ENSMUST00000238964.2	chr7	6	+	INS	Frame_Shifting	E_4	27207466.0	27207468.0	GAA	AAGCTGCGCGAGGAAGCTGC	ENSMUST00000238964.2:c.523_527GAA>AAGCTGCGCGAGGAAGCTGC	G175Efs*32	27207466.0	27207468.0	GAA	AAGCTGCGCGAGGAAGCTGC	ENSMUST00000238964.2:c.523_527GAA>AAGCTGCGCGAGGAAGCTGC	G175Efs*32	CLINVAR-H2093456	CLINVAR-H2093456-M01-V01	CLINVAR	916820.0	False	False	False	False	False	20
PRX	ENSG00000105227.10	ENST00000324001.7	chr19	4	-	True	40901405	40901406	-	A	ENST00000324001.7:c.2853_2854>T	G952Wfs*23	Frame_Shifting	E_4	INS	False	4	Class 4: Mutated sequences are not identical.	0aa	0aa	Prx	ENSMUSG00000053198.15	ENSMUST00000238964.2	chr7	6	+																CLINVAR-H2092704		CLINVAR	595695.0	False	False	False	False	False	0
PRX	ENSG00000105227.10	ENST00000324001.7	chr19	4	-	True	40901643	40901644	-	G	ENST00000324001.7:c.2615_2616>C	A873Sfs*3	Frame_Shifting	E_4	INS	False	4	Class 4: Mutated sequences are not identical.	0aa	0aa	Prx	ENSMUSG00000053198.15	ENSMUST00000238964.2	chr7	6	+																CLINVAR-H2092769		CLINVAR	694915.0	False	False	False	False	False	0
PRX	ENSG00000105227.10	ENST00000324001.7	chr19	4	-	True	40902587	40902588	-	TGGGAGTTTCATCTCTGACACTTTCGGCAGCTGTACCTCTGGAAGCCGCACCTCCGGCACAGCCATCTCTGGCACCTT	ENST00000324001.7:c.1671_1672>AAGGTGCCAGAGATGGCTGTGCCGGAGGTGCGGCTTCCAGAGGTACAGCTGCCGAAAGTGTCAGAGATGAAACTCCCA	P557_E558insKVPEMAVPEVRLPEVQLPKVSEMKLP	In_Frame	E_4	INS	False	4	Class 4: Mutated sequences are not identical.	0aa	0aa	Prx	ENSMUSG00000053198.15	ENSMUST00000238964.2	chr7	6	+																CLINVAR-H2093017		CLINVAR	1010419.0	False	False	False	False	False	0
PRX	ENSG00000105227.10	ENST00000324001.7	chr19	4	-	True	40902698	40902699	-	TACCTCTGGAAGCCGCACCTCCGGCACAGCCATCTCTGGCACCTTTGGGAGTTTCATCTCTGACACTTTGGGCAGCTC	ENST00000324001.7:c.1560_1561>GAGCTGCCCAAAGTGTCAGAGATGAAACTCCCAAAGGTGCCAGAGATGGCTGTGCCGGAGGTGCGGCTTCCAGAGGTA	V520_Q521insELPKVSEMKLPKVPEMAVPEVRLPEV	In_Frame	E_4	INS	False	4	Class 4: Mutated sequences are not identical.	0aa	0aa	Prx	ENSMUSG00000053198.15	ENSMUST00000238964.2	chr7	6	+																CLINVAR-H2093054		CLINVAR	964293.0	False	False	False	False	False	0
PRX	ENSG00000105227.10	ENST00000324001.7	chr19	4	-	True	40899880	40899880	G	A	ENST00000324001.7:c.4379C>T	A1460V	Missense	E_4	SNP	True	0	Class 0: This mutation can be originally modeled.	3aa	0aa	Prx	ENSMUSG00000053198.15	ENSMUST00000238964.2	chr7	6	+	SNP	Missense	E_6	27219252.0	27219252.0	C	T	ENSMUST00000238964.2:c.4571C>T	A1524V	27219252.0	27219252.0	C	T	ENSMUST00000238964.2:c.4571C>T	A1524V	CLINVAR-H2092303	CLINVAR-H2092303-M01-V01	CLINVAR	1740129.0	False	False	False	False	False	3
PRX	ENSG00000105227.10	ENST00000324001.7	chr19	4	-	True	40899882	40899882	C	T	ENST00000324001.7:c.4377G>A	A1459delinsA	Silent	E_4	SNP	True	0	Class 0: This mutation can be originally modeled.	2aa	1aa	Prx	ENSMUSG00000053198.15	ENSMUST00000238964.2	chr7	6	+	SNP	Silent	E_6	27219250.0	27219250.0	T	A	ENSMUST00000238964.2:c.4569T>A	A1523delinsA	27219250.0	27219250.0	T	A	ENSMUST00000238964.2:c.4569T>A	A1523delinsA	CLINVAR-H2092304	CLINVAR-H2092304-M01-V01	CLINVAR	699488.0	False	False	False	False	False	3
PRX	ENSG00000105227.10	ENST00000324001.7	chr19	4	-	True	40899883	40899883	G	A	ENST00000324001.7:c.4376C>T	A1459V	Missense	E_4	SNP	True	0	Class 0: This mutation can be originally modeled.	2aa	1aa	Prx	ENSMUSG00000053198.15	ENSMUST00000238964.2	chr7	6	+	SNP	Missense	E_6	27219249.0	27219249.0	C	T	ENSMUST00000238964.2:c.4568C>T	A1523V	27219249.0	27219249.0	C	T	ENSMUST00000238964.2:c.4568C>T	A1523V	CLINVAR-H2092305	CLINVAR-H2092305-M01-V01	CLINVAR	329245.0	False	False	False	False	False	3
PRX	ENSG00000105227.10	ENST00000324001.7	chr19	4	-	True	40899894	40899894	C	T	ENST00000324001.7:c.4365G>A	G1455delinsG	Silent	E_4	SNP	True	0	Class 0: This mutation can be originally modeled.	1aa	0aa	Prx	ENSMUSG00000053198.15	ENSMUST00000238964.2	chr7	6	+	SNP	Silent	E_6	27219238.0	27219238.0	A	A	ENSMUST00000238964.2:c.4557A>A	G1519delinsG	27219238.0	27219238.0	A	A	ENSMUST00000238964.2:c.4557A>A	G1519delinsG	CLINVAR-H2092308	CLINVAR-H2092308-M01-V01	CLINVAR	1555047.0	False	False	False	False	False	1
PRX	ENSG00000105227.10	ENST00000324001.7	chr19	4	-	True	40899916	40899916	G	A	ENST00000324001.7:c.4343C>T	P1448L	Missense	E_4	SNP	True	0	Class 0: This mutation can be originally modeled.	0aa	1aa	Prx	ENSMUSG00000053198.15	ENSMUST00000238964.2	chr7	6	+	SNP	Missense	E_6	27219216.0	27219216.0	C	T	ENSMUST00000238964.2:c.4535C>T	P1512L	27219216.0	27219216.0	C	T	ENSMUST00000238964.2:c.4535C>T	P1512L	CLINVAR-H2092312	CLINVAR-H2092312-M01-V01	CLINVAR	2202274.0	False	False	False	False	False	1
PRX	ENSG00000105227.10	ENST00000324001.7	chr19	4	-	True	40899924	40899924	T	C	ENST00000324001.7:c.4335A>G	T1445delinsT	Silent	E_4	SNP	True	0	Class 0: This mutation can be originally modeled.	11aa	0aa	Prx	ENSMUSG00000053198.15	ENSMUST00000238964.2	chr7	6	+	SNP	Silent	E_6	27219208.0	27219208.0	A	G	ENSMUST00000238964.2:c.4527A>G	T1509delinsT	27219208.0	27219208.0	A	G	ENSMUST00000238964.2:c.4527A>G	T1509delinsT	CLINVAR-H2092314	CLINVAR-H2092314-M01-V01	CLINVAR	2094512.0	False	False	False	False	False	11
PRX	ENSG00000105227.10	ENST00000324001.7	chr19	4	-	True	40899925	40899925	G	A	ENST00000324001.7:c.4334C>T	T1445I	Missense	E_4	SNP	True	0	Class 0: This mutation can be originally modeled.	11aa	0aa	Prx	ENSMUSG00000053198.15	ENSMUST00000238964.2	chr7	6	+	SNP	Missense	E_6	27219207.0	27219207.0	C	T	ENSMUST00000238964.2:c.4526C>T	T1509I	27219207.0	27219207.0	C	T	ENSMUST00000238964.2:c.4526C>T	T1509I	CLINVAR-H2092315	CLINVAR-H2092315-M01-V01	CLINVAR	1035820.0	False	False	False	False	False	11
PRX	ENSG00000105227.10	ENST00000324001.7	chr19	4	-	True	40899926	40899926	T	A	ENST00000324001.7:c.4333A>T	T1445S	Missense	E_4	SNP	True	0	Class 0: This mutation can be originally modeled.	11aa	0aa	Prx	ENSMUSG00000053198.15	ENSMUST00000238964.2	chr7	6	+	SNP	Missense	E_6	27219206.0	27219206.0	A	T	ENSMUST00000238964.2:c.4525A>T	T1509S	27219206.0	27219206.0	A	T	ENSMUST00000238964.2:c.4525A>T	T1509S	CLINVAR-H2092316	CLINVAR-H2092316-M01-V01	CLINVAR	856549.0	False	False	False	False	False	11
PRX	ENSG00000105227.10	ENST00000324001.7	chr19	4	-	True	40899926	40899926	T	C	ENST00000324001.7:c.4333A>G	T1445A	Missense	E_4	SNP	True	0	Class 0: This mutation can be originally modeled.	11aa	0aa	Prx	ENSMUSG00000053198.15	ENSMUST00000238964.2	chr7	6	+	SNP	Missense	E_6	27219206.0	27219206.0	A	G	ENSMUST00000238964.2:c.4525A>G	T1509A	27219206.0	27219206.0	A	G	ENSMUST00000238964.2:c.4525A>G	T1509A	CLINVAR-H2092317	CLINVAR-H2092317-M01-V01	CLINVAR	476975.0	False	False	False	False	False	11
PRX	ENSG00000105227.10	ENST00000324001.7	chr19	4	-	True	40899929	40899929	C	G	ENST00000324001.7:c.4330G>C	E1444Q	Missense	E_4	SNP	True	0	Class 0: This mutation can be originally modeled.	10aa	1aa	Prx	ENSMUSG00000053198.15	ENSMUST00000238964.2	chr7	6	+	SNP	Missense	E_6	27219203.0	27219203.0	G	C	ENSMUST00000238964.2:c.4522G>C	E1508Q	27219203.0	27219203.0	G	C	ENSMUST00000238964.2:c.4522G>C	E1508Q	CLINVAR-H2092318	CLINVAR-H2092318-M01-V01	CLINVAR	1029319.0	False	False	False	False	False	11
PRX	ENSG00000105227.10	ENST00000324001.7	chr19	4	-	True	40899941	40899941	C	T	ENST00000324001.7:c.4318G>A	V1440M	Missense	E_4	SNP	True	0	Class 0: This mutation can be originally modeled.	6aa	5aa	Prx	ENSMUSG00000053198.15	ENSMUST00000238964.2	chr7	6	+	SNP	Missense	E_6	27219191.0	27219191.0	G	A	ENSMUST00000238964.2:c.4510G>A	V1504M	27219191.0	27219191.0	G	A	ENSMUST00000238964.2:c.4510G>A	V1504M	CLINVAR-H2092319	CLINVAR-H2092319-M01-V01	CLINVAR	634531.0	False	False	False	False	False	11
PRX	ENSG00000105227.10	ENST00000324001.7	chr19	4	-	True	40899942	40899942	G	A	ENST00000324001.7:c.4317C>T	S1439delinsS	Silent	E_4	SNP	True	0	Class 0: This mutation can be originally modeled.	5aa	6aa	Prx	ENSMUSG00000053198.15	ENSMUST00000238964.2	chr7	6	+	SNP	Silent	E_6	27219190.0	27219190.0	T	T	ENSMUST00000238964.2:c.4509T>T	S1503delinsS	27219190.0	27219190.0	T	T	ENSMUST00000238964.2:c.4509T>T	S1503delinsS	CLINVAR-H2092320	CLINVAR-H2092320-M01-V01	CLINVAR	416225.0	False	False	False	False	False	11
PRX	ENSG00000105227.10	ENST00000324001.7	chr19	4	-	True	40899942	40899942	G	T	ENST00000324001.7:c.4317C>A	S1439R	Missense	E_4	SNP	True	0	Class 0: This mutation can be originally modeled.	5aa	6aa	Prx	ENSMUSG00000053198.15	ENSMUST00000238964.2	chr7	6	+	SNP	Missense	E_6	27219190.0	27219190.0	T	A	ENSMUST00000238964.2:c.4509T>A	S1503R	27219190.0	27219190.0	T	A	ENSMUST00000238964.2:c.4509T>A	S1503R	CLINVAR-H2092321	CLINVAR-H2092321-M01-V01	CLINVAR	1019652.0	False	False	False	False	False	11
PRX	ENSG00000105227.10	ENST00000324001.7	chr19	4	-	True	40899943	40899943	C	A	ENST00000324001.7:c.4316G>T	S1439I	Missense	E_4	SNP	True	0	Class 0: This mutation can be originally modeled.	5aa	6aa	Prx	ENSMUSG00000053198.15	ENSMUST00000238964.2	chr7	6	+	SNP	Missense	E_6	27219189.0	27219189.0	G	T	ENSMUST00000238964.2:c.4508G>T	S1503I	27219189.0	27219189.0	G	T	ENSMUST00000238964.2:c.4508G>T	S1503I	CLINVAR-H2092322	CLINVAR-H2092322-M01-V01	CLINVAR	962806.0	False	False	False	False	False	11
PRX	ENSG00000105227.10	ENST00000324001.7	chr19	4	-	True	40899947	40899947	G	C	ENST00000324001.7:c.4312C>G	P1438A	Missense	E_4	SNP	True	0	Class 0: This mutation can be originally modeled.	4aa	7aa	Prx	ENSMUSG00000053198.15	ENSMUST00000238964.2	chr7	6	+	SNP	Missense	E_6	27219185.0	27219185.0	C	G	ENSMUST00000238964.2:c.4504C>G	P1502A	27219185.0	27219185.0	C	G	ENSMUST00000238964.2:c.4504C>G	P1502A	CLINVAR-H2092323	CLINVAR-H2092323-M01-V01	CLINVAR	694910.0	False	False	False	False	False	11
PRX	ENSG00000105227.10	ENST00000324001.7	chr19	4	-	True	40899952	40899952	C	T	ENST00000324001.7:c.4307G>A	R1436Q	Missense	E_4	SNP	True	0	Class 0: This mutation can be originally modeled.	2aa	9aa	Prx	ENSMUSG00000053198.15	ENSMUST00000238964.2	chr7	6	+	SNP	Missense	E_6	27219180.0	27219180.0	G	A	ENSMUST00000238964.2:c.4499G>A	R1500Q	27219180.0	27219180.0	G	A	ENSMUST00000238964.2:c.4499G>A	R1500Q	CLINVAR-H2092324	CLINVAR-H2092324-M01-V01	CLINVAR	543355.0	False	False	False	False	False	11
PRX	ENSG00000105227.10	ENST00000324001.7	chr19	4	-	True	40899953	40899953	G	C	ENST00000324001.7:c.4306C>G	R1436G	Missense	E_4	SNP	True	0	Class 0: This mutation can be originally modeled.	2aa	9aa	Prx	ENSMUSG00000053198.15	ENSMUST00000238964.2	chr7	6	+	SNP	Missense	E_6	27219179.0	27219179.0	C	G	ENSMUST00000238964.2:c.4498C>G	R1500G	27219179.0	27219179.0	C	G	ENSMUST00000238964.2:c.4498C>G	R1500G	CLINVAR-H2092326	CLINVAR-H2092326-M01-V01	CLINVAR	1739585.0	False	False	False	False	False	11
PRX	ENSG00000105227.10	ENST00000324001.7	chr19	4	-	True	40899955	40899955	A	G	ENST00000324001.7:c.4304T>C	V1435A	Missense	E_4	SNP	True	0	Class 0: This mutation can be originally modeled.	1aa	10aa	Prx	ENSMUSG00000053198.15	ENSMUST00000238964.2	chr7	6	+	SNP	Missense	E_6	27219177.0	27219177.0	T	C	ENSMUST00000238964.2:c.4496T>C	V1499A	27219177.0	27219177.0	T	C	ENSMUST00000238964.2:c.4496T>C	V1499A	CLINVAR-H2092327	CLINVAR-H2092327-M01-V01	CLINVAR	242186.0	False	False	False	False	False	11
PRX	ENSG00000105227.10	ENST00000324001.7	chr19	4	-	True	40899959	40899959	G	A	ENST00000324001.7:c.4300C>T	R1434W	Missense	E_4	SNP	True	0	Class 0: This mutation can be originally modeled.	0aa	11aa	Prx	ENSMUSG00000053198.15	ENSMUST00000238964.2	chr7	6	+	SNP	Missense	E_6	27219173.0	27219173.0	A	T	ENSMUST00000238964.2:c.4492A>T	R1498W	27219173.0	27219173.0	A	T	ENSMUST00000238964.2:c.4492A>T	R1498W	CLINVAR-H2092330	CLINVAR-H2092330-M01-V01	CLINVAR	2152949.0	False	False	False	False	False	11
PRX	ENSG00000105227.10	ENST00000324001.7	chr19	4	-	True	40899969	40899969	C	G	ENST00000324001.7:c.4290G>C	E1430D	Missense	E_4	SNP	True	0	Class 0: This mutation can be originally modeled.	1aa	2aa	Prx	ENSMUSG00000053198.15	ENSMUST00000238964.2	chr7	6	+	SNP	Missense	E_6	27219163.0	27219163.0	A	C	ENSMUST00000238964.2:c.4482A>C	E1494D	27219163.0	27219163.0	A	C	ENSMUST00000238964.2:c.4482A>C	E1494D	CLINVAR-H2092331	CLINVAR-H2092331-M01-V01	CLINVAR	838064.0	False	False	False	False	False	3
PRX	ENSG00000105227.10	ENST00000324001.7	chr19	4	-	True	40899971	40899971	C	A	ENST00000324001.7:c.4288G>T	E1430*	Nonsense	E_4	SNP	True	0	Class 0: This mutation can be originally modeled.	1aa	2aa	Prx	ENSMUSG00000053198.15	ENSMUST00000238964.2	chr7	6	+	SNP	Nonsense	E_6	27219161.0	27219161.0	G	T	ENSMUST00000238964.2:c.4480G>T	E1494*	27219161.0	27219161.0	G	T	ENSMUST00000238964.2:c.4480G>T	E1494*	CLINVAR-H2092332	CLINVAR-H2092332-M01-V01	CLINVAR	1949111.0	False	False	False	False	False	3
PRX	ENSG00000105227.10	ENST00000324001.7	chr19	4	-	True	40899974	40899974	C	T	ENST00000324001.7:c.4285G>A	E1429K	Missense	E_4	SNP	True	0	Class 0: This mutation can be originally modeled.	0aa	3aa	Prx	ENSMUSG00000053198.15	ENSMUST00000238964.2	chr7	6	+	SNP	Missense	E_6	27219158.0	27219158.0	G	A	ENSMUST00000238964.2:c.4477G>A	E1493K	27219158.0	27219158.0	G	A	ENSMUST00000238964.2:c.4477G>A	E1493K	CLINVAR-H2092333	CLINVAR-H2092333-M01-V01	CLINVAR	1372556.0	False	False	False	False	False	3
PRX	ENSG00000105227.10	ENST00000324001.7	chr19	4	-	True	40899980	40899980	C	A	ENST00000324001.7:c.4279G>T	D1427Y	Missense	E_4	SNP	True	0	Class 0: This mutation can be originally modeled.	0aa	0aa	Prx	ENSMUSG00000053198.15	ENSMUST00000238964.2	chr7	6	+	SNP	Missense	E_6	27219152.0	27219152.0	G	T	ENSMUST00000238964.2:c.4471G>T	D1491Y	27219152.0	27219152.0	G	T	ENSMUST00000238964.2:c.4471G>T	D1491Y	CLINVAR-H2092335	CLINVAR-H2092335-M01-V01	CLINVAR	893429.0	False	False	False	False	False	0
PRX	ENSG00000105227.10	ENST00000324001.7	chr19	4	-	True	40899985	40899985	C	G	ENST00000324001.7:c.4274G>C	S1425T	Missense	E_4	SNP	True	0	Class 0: This mutation can be originally modeled.	20aa	0aa	Prx	ENSMUSG00000053198.15	ENSMUST00000238964.2	chr7	6	+	SNP	Missense	E_6	27219147.0	27219147.0	G	C	ENSMUST00000238964.2:c.4466G>C	S1489T	27219147.0	27219147.0	G	C	ENSMUST00000238964.2:c.4466G>C	S1489T	CLINVAR-H2092336	CLINVAR-H2092336-M01-V01	CLINVAR	916914.0	False	False	False	False	False	20
PRX	ENSG00000105227.10	ENST00000324001.7	chr19	4	-	True	40899989	40899989	C	G	ENST00000324001.7:c.4270G>C	G1424R	Missense	E_4	SNP	True	0	Class 0: This mutation can be originally modeled.	19aa	1aa	Prx	ENSMUSG00000053198.15	ENSMUST00000238964.2	chr7	6	+	SNP	Missense	E_6	27219143.0	27219143.0	G	C	ENSMUST00000238964.2:c.4462G>C	G1488R	27219143.0	27219143.0	G	C	ENSMUST00000238964.2:c.4462G>C	G1488R	CLINVAR-H2092337	CLINVAR-H2092337-M01-V01	CLINVAR	640692.0	False	False	False	False	False	20
PRX	ENSG00000105227.10	ENST00000324001.7	chr19	4	-	True	40899989	40899989	C	T	ENST00000324001.7:c.4270G>A	G1424R	Missense	E_4	SNP	True	0	Class 0: This mutation can be originally modeled.	19aa	1aa	Prx	ENSMUSG00000053198.15	ENSMUST00000238964.2	chr7	6	+	SNP	Missense	E_6	27219143.0	27219143.0	G	A	ENSMUST00000238964.2:c.4462G>A	G1488R	27219143.0	27219143.0	G	A	ENSMUST00000238964.2:c.4462G>A	G1488R	CLINVAR-H2092338	CLINVAR-H2092338-M01-V01	CLINVAR	476974.0	False	False	False	False	False	20
PRX	ENSG00000105227.10	ENST00000324001.7	chr19	4	-	True	40899991	40899991	C	T	ENST00000324001.7:c.4268G>A	S1423N	Missense	E_4	SNP	True	0	Class 0: This mutation can be originally modeled.	18aa	2aa	Prx	ENSMUSG00000053198.15	ENSMUST00000238964.2	chr7	6	+	SNP	Missense	E_6	27219141.0	27219141.0	G	A	ENSMUST00000238964.2:c.4460G>A	S1487N	27219141.0	27219141.0	G	A	ENSMUST00000238964.2:c.4460G>A	S1487N	CLINVAR-H2092339	CLINVAR-H2092339-M01-V01	CLINVAR	1057401.0	False	False	False	False	False	20
PRX	ENSG00000105227.10	ENST00000324001.7	chr19	4	-	True	40899992	40899992	T	C	ENST00000324001.7:c.4267A>G	S1423G	Missense	E_4	SNP	True	0	Class 0: This mutation can be originally modeled.	18aa	2aa	Prx	ENSMUSG00000053198.15	ENSMUST00000238964.2	chr7	6	+	SNP	Missense	E_6	27219140.0	27219140.0	A	G	ENSMUST00000238964.2:c.4459A>G	S1487G	27219140.0	27219140.0	A	G	ENSMUST00000238964.2:c.4459A>G	S1487G	CLINVAR-H2092340	CLINVAR-H2092340-M01-V01	CLINVAR	2531642.0	False	False	False	False	False	20
PRX	ENSG00000105227.10	ENST00000324001.7	chr19	4	-	True	40899992	40899992	T	G	ENST00000324001.7:c.4267A>C	S1423R	Missense	E_4	SNP	True	0	Class 0: This mutation can be originally modeled.	18aa	2aa	Prx	ENSMUSG00000053198.15	ENSMUST00000238964.2	chr7	6	+	SNP	Missense	E_6	27219140.0	27219140.0	A	C	ENSMUST00000238964.2:c.4459A>C	S1487R	27219140.0	27219140.0	A	C	ENSMUST00000238964.2:c.4459A>C	S1487R	CLINVAR-H2092341	CLINVAR-H2092341-M01-V01	CLINVAR	1376249.0	False	False	False	False	False	20
PRX	ENSG00000105227.10	ENST00000324001.7	chr19	4	-	True	40899994	40899994	C	T	ENST00000324001.7:c.4265G>A	R1422Q	Missense	E_4	SNP	True	0	Class 0: This mutation can be originally modeled.	17aa	3aa	Prx	ENSMUSG00000053198.15	ENSMUST00000238964.2	chr7	6	+	SNP	Missense	E_6	27219138.0	27219138.0	G	A	ENSMUST00000238964.2:c.4457G>A	R1486Q	27219138.0	27219138.0	G	A	ENSMUST00000238964.2:c.4457G>A	R1486Q	CLINVAR-H2092342	CLINVAR-H2092342-M01-V01	CLINVAR	661689.0	False	False	False	False	False	20
PRX	ENSG00000105227.10	ENST00000324001.7	chr19	4	-	True	40900006	40900006	C	T	ENST00000324001.7:c.4253G>A	S1418N	Missense	E_4	SNP	True	0	Class 0: This mutation can be originally modeled.	13aa	7aa	Prx	ENSMUSG00000053198.15	ENSMUST00000238964.2	chr7	6	+	SNP	Missense	E_6	27219126.0	27219126.0	G	A	ENSMUST00000238964.2:c.4445G>A	S1482N	27219126.0	27219126.0	G	A	ENSMUST00000238964.2:c.4445G>A	S1482N	CLINVAR-H2092343	CLINVAR-H2092343-M01-V01	CLINVAR	1510525.0	False	False	False	False	False	20
PRX	ENSG00000105227.10	ENST00000324001.7	chr19	4	-	True	40900008	40900008	T	C	ENST00000324001.7:c.4251A>G	L1417delinsL	Silent	E_4	SNP	True	0	Class 0: This mutation can be originally modeled.	12aa	8aa	Prx	ENSMUSG00000053198.15	ENSMUST00000238964.2	chr7	6	+	SNP	Silent	E_6	27219124.0	27219124.0	A	G	ENSMUST00000238964.2:c.4443A>G	L1481delinsL	27219124.0	27219124.0	A	G	ENSMUST00000238964.2:c.4443A>G	L1481delinsL	CLINVAR-H2092344	CLINVAR-H2092344-M01-V01	CLINVAR	2414761.0	False	False	False	False	False	20
PRX	ENSG00000105227.10	ENST00000324001.7	chr19	4	-	True	40900016	40900016	C	T	ENST00000324001.7:c.4243G>A	V1415M	Missense	E_4	SNP	True	0	Class 0: This mutation can be originally modeled.	10aa	10aa	Prx	ENSMUSG00000053198.15	ENSMUST00000238964.2	chr7	6	+	SNP	Missense	E_6	27219116.0	27219116.0	G	A	ENSMUST00000238964.2:c.4435G>A	V1479M	27219116.0	27219116.0	G	A	ENSMUST00000238964.2:c.4435G>A	V1479M	CLINVAR-H2092346	CLINVAR-H2092346-M01-V01	CLINVAR	1710493.0	False	False	False	False	False	20
PRX	ENSG00000105227.10	ENST00000324001.7	chr19	4	-	True	40900019	40900019	T	C	ENST00000324001.7:c.4240A>G	R1414G	Missense	E_4	SNP	True	0	Class 0: This mutation can be originally modeled.	9aa	11aa	Prx	ENSMUSG00000053198.15	ENSMUST00000238964.2	chr7	6	+	SNP	Missense	E_6	27219113.0	27219113.0	A	G	ENSMUST00000238964.2:c.4432A>G	R1478G	27219113.0	27219113.0	A	G	ENSMUST00000238964.2:c.4432A>G	R1478G	CLINVAR-H2092347	CLINVAR-H2092347-M01-V01	CLINVAR	1481100.0	False	False	False	False	False	20
PRX	ENSG00000105227.10	ENST00000324001.7	chr19	4	-	True	40900027	40900027	C	A	ENST00000324001.7:c.4232G>T	R1411L	Missense	E_4	SNP	True	0	Class 0: This mutation can be originally modeled.	6aa	14aa	Prx	ENSMUSG00000053198.15	ENSMUST00000238964.2	chr7	6	+	SNP	Missense	E_6	27219105.0	27219105.0	G	T	ENSMUST00000238964.2:c.4424G>T	R1475L	27219105.0	27219105.0	G	T	ENSMUST00000238964.2:c.4424G>T	R1475L	CLINVAR-H2092348	CLINVAR-H2092348-M01-V01	CLINVAR	663881.0	False	False	False	False	False	20
PRX	ENSG00000105227.10	ENST00000324001.7	chr19	4	-	True	40900027	40900027	C	T	ENST00000324001.7:c.4232G>A	R1411H	Missense	E_4	SNP	True	0	Class 0: This mutation can be originally modeled.	6aa	14aa	Prx	ENSMUSG00000053198.15	ENSMUST00000238964.2	chr7	6	+	SNP	Missense	E_6	27219105.0	27219105.0	G	A	ENSMUST00000238964.2:c.4424G>A	R1475H	27219105.0	27219105.0	G	A	ENSMUST00000238964.2:c.4424G>A	R1475H	CLINVAR-H2092349	CLINVAR-H2092349-M01-V01	CLINVAR	1442408.0	False	False	False	False	False	20
PRX	ENSG00000105227.10	ENST00000324001.7	chr19	4	-	True	40900028	40900028	G	A	ENST00000324001.7:c.4231C>T	R1411C	Missense	E_4	SNP	True	0	Class 0: This mutation can be originally modeled.	6aa	14aa	Prx	ENSMUSG00000053198.15	ENSMUST00000238964.2	chr7	6	+	SNP	Missense	E_6	27219104.0	27219104.0	C	T	ENSMUST00000238964.2:c.4423C>T	R1475C	27219104.0	27219104.0	C	T	ENSMUST00000238964.2:c.4423C>T	R1475C	CLINVAR-H2092350	CLINVAR-H2092350-M01-V01	CLINVAR	568888.0	False	False	False	False	False	20
PRX	ENSG00000105227.10	ENST00000324001.7	chr19	4	-	True	40900035	40900035	G	C	ENST00000324001.7:c.4224C>G	P1408delinsP	Silent	E_4	SNP	True	0	Class 0: This mutation can be originally modeled.	3aa	17aa	Prx	ENSMUSG00000053198.15	ENSMUST00000238964.2	chr7	6	+	SNP	Silent	E_6	27219097.0	27219097.0	C	G	ENSMUST00000238964.2:c.4416C>G	P1472delinsP	27219097.0	27219097.0	C	G	ENSMUST00000238964.2:c.4416C>G	P1472delinsP	CLINVAR-H2092351	CLINVAR-H2092351-M01-V01	CLINVAR	543441.0	False	False	False	False	False	20
PRX	ENSG00000105227.10	ENST00000324001.7	chr19	4	-	True	40900040	40900040	A	C	ENST00000324001.7:c.4219T>G	S1407A	Missense	E_4	SNP	True	0	Class 0: This mutation can be originally modeled.	2aa	18aa	Prx	ENSMUSG00000053198.15	ENSMUST00000238964.2	chr7	6	+	SNP	Missense	E_6	27219092.0	27219092.0	T	G	ENSMUST00000238964.2:c.4411T>G	S1471A	27219092.0	27219092.0	T	G	ENSMUST00000238964.2:c.4411T>G	S1471A	CLINVAR-H2092352	CLINVAR-H2092352-M01-V01	CLINVAR	246041.0	False	False	False	False	False	20
PRX	ENSG00000105227.10	ENST00000324001.7	chr19	4	-	True	40900052	40900052	C	T	ENST00000324001.7:c.4207G>A	V1403I	Missense	E_4	SNP	True	0	Class 0: This mutation can be originally modeled.	3aa	0aa	Prx	ENSMUSG00000053198.15	ENSMUST00000238964.2	chr7	6	+	SNP	Missense	E_6	27219080.0	27219080.0	G	A	ENSMUST00000238964.2:c.4399G>A	V1467I	27219080.0	27219080.0	G	A	ENSMUST00000238964.2:c.4399G>A	V1467I	CLINVAR-H2092355	CLINVAR-H2092355-M01-V01	CLINVAR	476973.0	False	False	False	False	False	3
PRX	ENSG00000105227.10	ENST00000324001.7	chr19	4	-	True	40900053	40900053	G	A	ENST00000324001.7:c.4206C>T	P1402delinsP	Silent	E_4	SNP	True	0	Class 0: This mutation can be originally modeled.	2aa	1aa	Prx	ENSMUSG00000053198.15	ENSMUST00000238964.2	chr7	6	+	SNP	Silent	E_6	27219079.0	27219079.0	A	T	ENSMUST00000238964.2:c.4398A>T	P1466delinsP	27219079.0	27219079.0	A	T	ENSMUST00000238964.2:c.4398A>T	P1466delinsP	CLINVAR-H2092356	CLINVAR-H2092356-M01-V01	CLINVAR	383597.0	False	False	False	False	False	3
PRX	ENSG00000105227.10	ENST00000324001.7	chr19	4	-	True	40900059	40900059	C	T	ENST00000324001.7:c.4200G>A	K1400delinsK	Silent	E_4	SNP	True	0	Class 0: This mutation can be originally modeled.	0aa	3aa	Prx	ENSMUSG00000053198.15	ENSMUST00000238964.2	chr7	6	+	SNP	Silent	E_6	27219073.0	27219073.0	G	A	ENSMUST00000238964.2:c.4392G>A	K1464delinsK	27219073.0	27219073.0	G	A	ENSMUST00000238964.2:c.4392G>A	K1464delinsK	CLINVAR-H2092357	CLINVAR-H2092357-M01-V01	CLINVAR	700306.0	False	False	False	False	False	3
PRX	ENSG00000105227.10	ENST00000324001.7	chr19	4	-	True	40900060	40900060	T	C	ENST00000324001.7:c.4199A>G	K1400R	Missense	E_4	SNP	True	0	Class 0: This mutation can be originally modeled.	0aa	3aa	Prx	ENSMUSG00000053198.15	ENSMUST00000238964.2	chr7	6	+	SNP	Missense	E_6	27219072.0	27219072.0	A	G	ENSMUST00000238964.2:c.4391A>G	K1464R	27219072.0	27219072.0	A	G	ENSMUST00000238964.2:c.4391A>G	K1464R	CLINVAR-H2092358	CLINVAR-H2092358-M01-V01	CLINVAR	916826.0	False	False	False	False	False	3
PRX	ENSG00000105227.10	ENST00000324001.7	chr19	4	-	True	40900073	40900073	C	T	ENST00000324001.7:c.4186G>A	D1396N	Missense	E_4	SNP	True	0	Class 0: This mutation can be originally modeled.	4aa	0aa	Prx	ENSMUSG00000053198.15	ENSMUST00000238964.2	chr7	6	+	SNP	Missense	E_6	27219059.0	27219059.0	G	A	ENSMUST00000238964.2:c.4378G>A	D1460N	27219059.0	27219059.0	G	A	ENSMUST00000238964.2:c.4378G>A	D1460N	CLINVAR-H2092360	CLINVAR-H2092360-M01-V01	CLINVAR	694911.0	False	False	False	False	False	4
PRX	ENSG00000105227.10	ENST00000324001.7	chr19	4	-	True	40900074	40900074	G	A	ENST00000324001.7:c.4185C>T	G1395delinsG	Silent	E_4	SNP	True	0	Class 0: This mutation can be originally modeled.	3aa	1aa	Prx	ENSMUSG00000053198.15	ENSMUST00000238964.2	chr7	6	+	SNP	Silent	E_6	27219058.0	27219058.0	T	T	ENSMUST00000238964.2:c.4377T>T	G1459delinsG	27219058.0	27219058.0	T	T	ENSMUST00000238964.2:c.4377T>T	G1459delinsG	CLINVAR-H2092361	CLINVAR-H2092361-M01-V01	CLINVAR	1995075.0	False	False	False	False	False	4
PRX	ENSG00000105227.10	ENST00000324001.7	chr19	4	-	True	40900076	40900076	C	T	ENST00000324001.7:c.4183G>A	G1395S	Missense	E_4	SNP	True	0	Class 0: This mutation can be originally modeled.	3aa	1aa	Prx	ENSMUSG00000053198.15	ENSMUST00000238964.2	chr7	6	+	SNP	Missense	E_6	27219056.0	27219056.0	G	A	ENSMUST00000238964.2:c.4375G>A	G1459S	27219056.0	27219056.0	G	A	ENSMUST00000238964.2:c.4375G>A	G1459S	CLINVAR-H2092362	CLINVAR-H2092362-M01-V01	CLINVAR	1992849.0	False	False	False	False	False	4
PRX	ENSG00000105227.10	ENST00000324001.7	chr19	4	-	True	40900079	40900079	C	T	ENST00000324001.7:c.4180G>A	E1394K	Missense	E_4	SNP	True	0	Class 0: This mutation can be originally modeled.	2aa	2aa	Prx	ENSMUSG00000053198.15	ENSMUST00000238964.2	chr7	6	+	SNP	Missense	E_6	27219053.0	27219053.0	G	A	ENSMUST00000238964.2:c.4372G>A	E1458K	27219053.0	27219053.0	G	A	ENSMUST00000238964.2:c.4372G>A	E1458K	CLINVAR-H2092363	CLINVAR-H2092363-M01-V01	CLINVAR	917241.0	False	False	False	False	False	4
PRX	ENSG00000105227.10	ENST00000324001.7	chr19	4	-	True	40900083	40900083	C	T	ENST00000324001.7:c.4176G>A	G1392delinsG	Silent	E_4	SNP	True	0	Class 0: This mutation can be originally modeled.	0aa	4aa	Prx	ENSMUSG00000053198.15	ENSMUST00000238964.2	chr7	6	+	SNP	Silent	E_6	27219049.0	27219049.0	A	A	ENSMUST00000238964.2:c.4368A>A	G1456delinsG	27219049.0	27219049.0	A	A	ENSMUST00000238964.2:c.4368A>A	G1456delinsG	CLINVAR-H2092364	CLINVAR-H2092364-M01-V01	CLINVAR	1921420.0	False	False	False	False	False	4
PRX	ENSG00000105227.10	ENST00000324001.7	chr19	4	-	True	40900090	40900090	G	C	ENST00000324001.7:c.4169C>G	S1390C	Missense	E_4	SNP	True	0	Class 0: This mutation can be originally modeled.	0aa	0aa	Prx	ENSMUSG00000053198.15	ENSMUST00000238964.2	chr7	6	+	SNP	Missense	E_6	27219042.0	27219042.0	C	G	ENSMUST00000238964.2:c.4361C>G	S1454C	27219042.0	27219042.0	C	G	ENSMUST00000238964.2:c.4361C>G	S1454C	CLINVAR-H2092370	CLINVAR-H2092370-M01-V01	CLINVAR	1717129.0	False	False	False	False	False	0
PRX	ENSG00000105227.10	ENST00000324001.7	chr19	4	-	True	40900102	40900102	G	C	ENST00000324001.7:c.4157C>G	P1386R	Missense	E_4	SNP	True	0	Class 0: This mutation can be originally modeled.	0aa	2aa	Prx	ENSMUSG00000053198.15	ENSMUST00000238964.2	chr7	6	+	SNP	Missense	E_6	27219030.0	27219030.0	C	G	ENSMUST00000238964.2:c.4349C>G	P1450R	27219030.0	27219030.0	C	G	ENSMUST00000238964.2:c.4349C>G	P1450R	CLINVAR-H2092372	CLINVAR-H2092372-M01-V01	CLINVAR	1738301.0	False	False	False	False	False	2
PRX	ENSG00000105227.10	ENST00000324001.7	chr19	4	-	True	40900102	40900102	G	T	ENST00000324001.7:c.4157C>A	P1386H	Missense	E_4	SNP	True	0	Class 0: This mutation can be originally modeled.	0aa	2aa	Prx	ENSMUSG00000053198.15	ENSMUST00000238964.2	chr7	6	+	SNP	Missense	E_6	27219030.0	27219030.0	C	A	ENSMUST00000238964.2:c.4349C>A	P1450H	27219030.0	27219030.0	C	A	ENSMUST00000238964.2:c.4349C>A	P1450H	CLINVAR-H2092373	CLINVAR-H2092373-M01-V01	CLINVAR	329246.0	False	False	False	False	False	2
PRX	ENSG00000105227.10	ENST00000324001.7	chr19	4	-	True	40900113	40900113	G	A	ENST00000324001.7:c.4146C>T	G1382delinsG	Silent	E_4	SNP	True	0	Class 0: This mutation can be originally modeled.	12aa	1aa	Prx	ENSMUSG00000053198.15	ENSMUST00000238964.2	chr7	6	+	SNP	Silent	E_6	27219019.0	27219019.0	C	T	ENSMUST00000238964.2:c.4338C>T	G1446delinsG	27219019.0	27219019.0	C	T	ENSMUST00000238964.2:c.4338C>T	G1446delinsG	CLINVAR-H2092376	CLINVAR-H2092376-M01-V01	CLINVAR	917177.0	False	False	False	False	False	13
PRX	ENSG00000105227.10	ENST00000324001.7	chr19	4	-	True	40900125	40900125	C	T	ENST00000324001.7:c.4134G>A	L1378delinsL	Silent	E_4	SNP	True	0	Class 0: This mutation can be originally modeled.	8aa	5aa	Prx	ENSMUSG00000053198.15	ENSMUST00000238964.2	chr7	6	+	SNP	Silent	E_6	27219007.0	27219007.0	G	A	ENSMUST00000238964.2:c.4326G>A	L1442delinsL	27219007.0	27219007.0	G	A	ENSMUST00000238964.2:c.4326G>A	L1442delinsL	CLINVAR-H2092379	CLINVAR-H2092379-M01-V01	CLINVAR	1636088.0	False	False	False	False	False	13
PRX	ENSG00000105227.10	ENST00000324001.7	chr19	4	-	True	40900128	40900128	G	T	ENST00000324001.7:c.4131C>A	R1377delinsR	Silent	E_4	SNP	True	0	Class 0: This mutation can be originally modeled.	7aa	6aa	Prx	ENSMUSG00000053198.15	ENSMUST00000238964.2	chr7	6	+	SNP	Silent	E_6	27219004.0	27219004.0	C	A	ENSMUST00000238964.2:c.4323C>A	R1441delinsR	27219004.0	27219004.0	C	A	ENSMUST00000238964.2:c.4323C>A	R1441delinsR	CLINVAR-H2092382	CLINVAR-H2092382-M01-V01	CLINVAR	1089012.0	False	False	False	False	False	13
PRX	ENSG00000105227.10	ENST00000324001.7	chr19	4	-	True	40900129	40900129	C	T	ENST00000324001.7:c.4130G>A	R1377H	Missense	E_4	SNP	True	0	Class 0: This mutation can be originally modeled.	7aa	6aa	Prx	ENSMUSG00000053198.15	ENSMUST00000238964.2	chr7	6	+	SNP	Missense	E_6	27219003.0	27219003.0	G	A	ENSMUST00000238964.2:c.4322G>A	R1441H	27219003.0	27219003.0	G	A	ENSMUST00000238964.2:c.4322G>A	R1441H	CLINVAR-H2092383	CLINVAR-H2092383-M01-V01	CLINVAR	583179.0	False	False	False	False	False	13
PRX	ENSG00000105227.10	ENST00000324001.7	chr19	4	-	True	40900130	40900130	G	A	ENST00000324001.7:c.4129C>T	R1377C	Missense	E_4	SNP	True	0	Class 0: This mutation can be originally modeled.	7aa	6aa	Prx	ENSMUSG00000053198.15	ENSMUST00000238964.2	chr7	6	+	SNP	Missense	E_6	27219002.0	27219002.0	C	T	ENSMUST00000238964.2:c.4321C>T	R1441C	27219002.0	27219002.0	C	T	ENSMUST00000238964.2:c.4321C>T	R1441C	CLINVAR-H2092384	CLINVAR-H2092384-M01-V01	CLINVAR	245902.0	False	False	False	False	False	13
PRX	ENSG00000105227.10	ENST00000324001.7	chr19	4	-	True	40900136	40900136	G	A	ENST00000324001.7:c.4123C>T	R1375W	Missense	E_4	SNP	True	0	Class 0: This mutation can be originally modeled.	5aa	8aa	Prx	ENSMUSG00000053198.15	ENSMUST00000238964.2	chr7	6	+	SNP	Missense	E_6	27218996.0	27218996.0	A	T	ENSMUST00000238964.2:c.4315A>T	R1439W	27218996.0	27218996.0	A	T	ENSMUST00000238964.2:c.4315A>T	R1439W	CLINVAR-H2092387	CLINVAR-H2092387-M01-V01	CLINVAR	1446472.0	False	False	False	False	False	13
PRX	ENSG00000105227.10	ENST00000324001.7	chr19	4	-	True	40900138	40900138	A	C	ENST00000324001.7:c.4121T>G	V1374G	Missense	E_4	SNP	True	0	Class 0: This mutation can be originally modeled.	4aa	9aa	Prx	ENSMUSG00000053198.15	ENSMUST00000238964.2	chr7	6	+	SNP	Missense	E_6	27218994.0	27218994.0	T	G	ENSMUST00000238964.2:c.4313T>G	V1438G	27218994.0	27218994.0	T	G	ENSMUST00000238964.2:c.4313T>G	V1438G	CLINVAR-H2092389	CLINVAR-H2092389-M01-V01	CLINVAR	476970.0	False	False	False	False	False	13
PRX	ENSG00000105227.10	ENST00000324001.7	chr19	4	-	True	40900142	40900142	G	A	ENST00000324001.7:c.4117C>T	R1373W	Missense	E_4	SNP	True	0	Class 0: This mutation can be originally modeled.	3aa	10aa	Prx	ENSMUSG00000053198.15	ENSMUST00000238964.2	chr7	6	+	SNP	Missense	E_6	27218990.0	27218990.0	A	T	ENSMUST00000238964.2:c.4309A>T	R1437W	27218990.0	27218990.0	A	T	ENSMUST00000238964.2:c.4309A>T	R1437W	CLINVAR-H2092392	CLINVAR-H2092392-M01-V01	CLINVAR	476969.0	False	False	False	False	False	13
PRX	ENSG00000105227.10	ENST00000324001.7	chr19	4	-	True	40900144	40900144	C	A	ENST00000324001.7:c.4115G>T	G1372V	Missense	E_4	SNP	True	0	Class 0: This mutation can be originally modeled.	2aa	11aa	Prx	ENSMUSG00000053198.15	ENSMUST00000238964.2	chr7	6	+	SNP	Missense	E_6	27218988.0	27218988.0	G	T	ENSMUST00000238964.2:c.4307G>T	G1436V	27218988.0	27218988.0	G	T	ENSMUST00000238964.2:c.4307G>T	G1436V	CLINVAR-H2092393	CLINVAR-H2092393-M01-V01	CLINVAR	543376.0	False	False	False	False	False	13
PRX	ENSG00000105227.10	ENST00000324001.7	chr19	4	-	True	40900147	40900147	C	T	ENST00000324001.7:c.4112G>A	R1371Q	Missense	E_4	SNP	True	0	Class 0: This mutation can be originally modeled.	1aa	12aa	Prx	ENSMUSG00000053198.15	ENSMUST00000238964.2	chr7	6	+	SNP	Missense	E_6	27218985.0	27218985.0	G	A	ENSMUST00000238964.2:c.4304G>A	R1435Q	27218985.0	27218985.0	G	A	ENSMUST00000238964.2:c.4304G>A	R1435Q	CLINVAR-H2092394	CLINVAR-H2092394-M01-V01	CLINVAR	246575.0	False	False	False	False	False	13
PRX	ENSG00000105227.10	ENST00000324001.7	chr19	4	-	True	40900148	40900148	G	A	ENST00000324001.7:c.4111C>T	R1371W	Missense	E_4	SNP	True	0	Class 0: This mutation can be originally modeled.	1aa	12aa	Prx	ENSMUSG00000053198.15	ENSMUST00000238964.2	chr7	6	+	SNP	Missense	E_6	27218984.0	27218984.0	C	T	ENSMUST00000238964.2:c.4303C>T	R1435W	27218984.0	27218984.0	C	T	ENSMUST00000238964.2:c.4303C>T	R1435W	CLINVAR-H2092395	CLINVAR-H2092395-M01-V01	CLINVAR	329248.0	False	False	False	False	False	13
PRX	ENSG00000105227.10	ENST00000324001.7	chr19	4	-	True	40900149	40900149	G	T	ENST00000324001.7:c.4110C>A	R1370delinsR	Silent	E_4	SNP	True	0	Class 0: This mutation can be originally modeled.	0aa	13aa	Prx	ENSMUSG00000053198.15	ENSMUST00000238964.2	chr7	6	+	SNP	Silent	E_6	27218983.0	27218983.0	C	A	ENSMUST00000238964.2:c.4302C>A	R1434delinsR	27218983.0	27218983.0	C	A	ENSMUST00000238964.2:c.4302C>A	R1434delinsR	CLINVAR-H2092396	CLINVAR-H2092396-M01-V01	CLINVAR	1141934.0	False	False	False	False	False	13
PRX	ENSG00000105227.10	ENST00000324001.7	chr19	4	-	True	40900150	40900150	C	T	ENST00000324001.7:c.4109G>A	R1370H	Missense	E_4	SNP	True	0	Class 0: This mutation can be originally modeled.	0aa	13aa	Prx	ENSMUSG00000053198.15	ENSMUST00000238964.2	chr7	6	+	SNP	Missense	E_6	27218982.0	27218982.0	G	A	ENSMUST00000238964.2:c.4301G>A	R1434H	27218982.0	27218982.0	G	A	ENSMUST00000238964.2:c.4301G>A	R1434H	CLINVAR-H2092397	CLINVAR-H2092397-M01-V01	CLINVAR	329249.0	False	False	False	False	False	13
PRX	ENSG00000105227.10	ENST00000324001.7	chr19	4	-	True	40900151	40900151	G	A	ENST00000324001.7:c.4108C>T	R1370C	Missense	E_4	SNP	True	0	Class 0: This mutation can be originally modeled.	0aa	13aa	Prx	ENSMUSG00000053198.15	ENSMUST00000238964.2	chr7	6	+	SNP	Missense	E_6	27218981.0	27218981.0	C	T	ENSMUST00000238964.2:c.4300C>T	R1434C	27218981.0	27218981.0	C	T	ENSMUST00000238964.2:c.4300C>T	R1434C	CLINVAR-H2092398	CLINVAR-H2092398-M01-V01	CLINVAR	1424541.0	False	False	False	False	False	13
PRX	ENSG00000105227.10	ENST00000324001.7	chr19	4	-	True	40900151	40900151	G	T	ENST00000324001.7:c.4108C>A	R1370S	Missense	E_4	SNP	True	0	Class 0: This mutation can be originally modeled.	0aa	13aa	Prx	ENSMUSG00000053198.15	ENSMUST00000238964.2	chr7	6	+	SNP	Missense	E_6	27218981.0	27218981.0	C	A	ENSMUST00000238964.2:c.4300C>A	R1434S	27218981.0	27218981.0	C	A	ENSMUST00000238964.2:c.4300C>A	R1434S	CLINVAR-H2092399	CLINVAR-H2092399-M01-V01	CLINVAR	570455.0	False	False	False	False	False	13
PRX	ENSG00000105227.10	ENST00000324001.7	chr19	4	-	True	40900158	40900158	G	A	ENST00000324001.7:c.4101C>T	A1367delinsA	Silent	E_4	SNP	True	0	Class 0: This mutation can be originally modeled.	10aa	1aa	Prx	ENSMUSG00000053198.15	ENSMUST00000238964.2	chr7	6	+	SNP	Silent	E_6	27218974.0	27218974.0	T	T	ENSMUST00000238964.2:c.4293T>T	A1431delinsA	27218974.0	27218974.0	T	T	ENSMUST00000238964.2:c.4293T>T	A1431delinsA	CLINVAR-H2092401	CLINVAR-H2092401-M01-V01	CLINVAR	2186949.0	False	False	False	False	False	11
PRX	ENSG00000105227.10	ENST00000324001.7	chr19	4	-	True	40900162	40900162	C	T	ENST00000324001.7:c.4097G>A	G1366E	Missense	E_4	SNP	True	0	Class 0: This mutation can be originally modeled.	9aa	2aa	Prx	ENSMUSG00000053198.15	ENSMUST00000238964.2	chr7	6	+	SNP	Missense	E_6	27218970.0	27218970.0	G	A	ENSMUST00000238964.2:c.4289G>A	G1430E	27218970.0	27218970.0	G	A	ENSMUST00000238964.2:c.4289G>A	G1430E	CLINVAR-H2092403	CLINVAR-H2092403-M01-V01	CLINVAR	916825.0	False	False	False	False	False	11
PRX	ENSG00000105227.10	ENST00000324001.7	chr19	4	-	True	40900169	40900169	C	T	ENST00000324001.7:c.4090G>A	G1364R	Missense	E_4	SNP	True	0	Class 0: This mutation can be originally modeled.	7aa	4aa	Prx	ENSMUSG00000053198.15	ENSMUST00000238964.2	chr7	6	+	SNP	Missense	E_6	27218963.0	27218963.0	G	A	ENSMUST00000238964.2:c.4282G>A	G1428R	27218963.0	27218963.0	G	A	ENSMUST00000238964.2:c.4282G>A	G1428R	CLINVAR-H2092404	CLINVAR-H2092404-M01-V01	CLINVAR	1015111.0	False	False	False	False	False	11
PRX	ENSG00000105227.10	ENST00000324001.7	chr19	4	-	True	40900171	40900171	C	T	ENST00000324001.7:c.4088G>A	S1363N	Missense	E_4	SNP	True	0	Class 0: This mutation can be originally modeled.	6aa	5aa	Prx	ENSMUSG00000053198.15	ENSMUST00000238964.2	chr7	6	+	SNP	Missense	E_6	27218961.0	27218961.0	G	A	ENSMUST00000238964.2:c.4280G>A	S1427N	27218961.0	27218961.0	G	A	ENSMUST00000238964.2:c.4280G>A	S1427N	CLINVAR-H2092405	CLINVAR-H2092405-M01-V01	CLINVAR	839986.0	False	False	False	False	False	11
PRX	ENSG00000105227.10	ENST00000324001.7	chr19	4	-	True	40900211	40900211	G	A	ENST00000324001.7:c.4048C>T	P1350S	Missense	E_4	SNP	True	0	Class 0: This mutation can be originally modeled.	4aa	2aa	Prx	ENSMUSG00000053198.15	ENSMUST00000238964.2	chr7	6	+	SNP	Missense	E_6	27218933.0	27218933.0	C	T	ENSMUST00000238964.2:c.4252C>T	P1418S	27218933.0	27218933.0	C	T	ENSMUST00000238964.2:c.4252C>T	P1418S	CLINVAR-H2092414	CLINVAR-H2092414-M01-V01	CLINVAR	1737332.0	False	False	False	False	False	6
PRX	ENSG00000105227.10	ENST00000324001.7	chr19	4	-	True	40900212	40900212	G	A	ENST00000324001.7:c.4047C>T	S1349delinsS	Silent	E_4	SNP	True	0	Class 0: This mutation can be originally modeled.	3aa	3aa	Prx	ENSMUSG00000053198.15	ENSMUST00000238964.2	chr7	6	+	SNP	Silent	E_6	27218932.0	27218932.0	T	T	ENSMUST00000238964.2:c.4251T>T	S1417delinsS	27218932.0	27218932.0	T	T	ENSMUST00000238964.2:c.4251T>T	S1417delinsS	CLINVAR-H2092415	CLINVAR-H2092415-M01-V01	CLINVAR	1086388.0	False	False	False	False	False	6
PRX	ENSG00000105227.10	ENST00000324001.7	chr19	4	-	True	40900215	40900215	C	G	ENST00000324001.7:c.4044G>C	G1348delinsG	Silent	E_4	SNP	True	0	Class 0: This mutation can be originally modeled.	2aa	4aa	Prx	ENSMUSG00000053198.15	ENSMUST00000238964.2	chr7	6	+	SNP	Silent	E_6	27218929.0	27218929.0	C	C	ENSMUST00000238964.2:c.4248C>C	G1416delinsG	27218929.0	27218929.0	C	C	ENSMUST00000238964.2:c.4248C>C	G1416delinsG	CLINVAR-H2092416	CLINVAR-H2092416-M01-V01	CLINVAR	329250.0	False	False	False	False	False	6
PRX	ENSG00000105227.10	ENST00000324001.7	chr19	4	-	True	40900229	40900229	C	T	ENST00000324001.7:c.4030G>A	V1344I	Missense	E_4	SNP	True	0	Class 0: This mutation can be originally modeled.	0aa	0aa	Prx	ENSMUSG00000053198.15	ENSMUST00000238964.2	chr7	6	+	SNP	Missense	E_6	27218915.0	27218915.0	G	A	ENSMUST00000238964.2:c.4234G>A	V1412I	27218915.0	27218915.0	G	A	ENSMUST00000238964.2:c.4234G>A	V1412I	CLINVAR-H2092417	CLINVAR-H2092417-M01-V01	CLINVAR	863086.0	False	False	False	False	False	0
PRX	ENSG00000105227.10	ENST00000324001.7	chr19	4	-	True	40900242	40900242	G	T	ENST00000324001.7:c.4017C>A	S1339R	Missense	E_4	SNP	True	0	Class 0: This mutation can be originally modeled.	16aa	3aa	Prx	ENSMUSG00000053198.15	ENSMUST00000238964.2	chr7	6	+	SNP	Missense	E_6	27218902.0	27218902.0	C	A	ENSMUST00000238964.2:c.4221C>A	S1407R	27218902.0	27218902.0	C	A	ENSMUST00000238964.2:c.4221C>A	S1407R	CLINVAR-H2092419	CLINVAR-H2092419-M01-V01	CLINVAR	654826.0	False	False	False	False	False	19
PRX	ENSG00000105227.10	ENST00000324001.7	chr19	4	-	True	40900255	40900255	C	T	ENST00000324001.7:c.4004G>A	R1335Q	Missense	E_4	SNP	True	0	Class 0: This mutation can be originally modeled.	12aa	7aa	Prx	ENSMUSG00000053198.15	ENSMUST00000238964.2	chr7	6	+	SNP	Missense	E_6	27218889.0	27218889.0	G	A	ENSMUST00000238964.2:c.4208G>A	R1403Q	27218889.0	27218889.0	G	A	ENSMUST00000238964.2:c.4208G>A	R1403Q	CLINVAR-H2092420	CLINVAR-H2092420-M01-V01	CLINVAR	665334.0	False	False	False	False	False	19
PRX	ENSG00000105227.10	ENST00000324001.7	chr19	4	-	True	40900256	40900256	G	A	ENST00000324001.7:c.4003C>T	R1335*	Nonsense	E_4	SNP	True	0	Class 0: This mutation can be originally modeled.	12aa	7aa	Prx	ENSMUSG00000053198.15	ENSMUST00000238964.2	chr7	6	+	SNP	Nonsense	E_6	27218888.0	27218888.0	C	T	ENSMUST00000238964.2:c.4207C>T	R1403*	27218888.0	27218888.0	C	T	ENSMUST00000238964.2:c.4207C>T	R1403*	CLINVAR-H2092421	CLINVAR-H2092421-M01-V01	CLINVAR	916819.0	False	False	False	False	False	19
PRX	ENSG00000105227.10	ENST00000324001.7	chr19	4	-	True	40900262	40900262	G	A	ENST00000324001.7:c.3997C>T	L1333delinsL	Silent	E_4	SNP	True	0	Class 0: This mutation can be originally modeled.	10aa	9aa	Prx	ENSMUSG00000053198.15	ENSMUST00000238964.2	chr7	6	+	SNP	Silent	E_6	27218882.0	27218882.0	C	T	ENSMUST00000238964.2:c.4201C>T	L1401delinsL	27218882.0	27218882.0	C	T	ENSMUST00000238964.2:c.4201C>T	L1401delinsL	CLINVAR-H2092422	CLINVAR-H2092422-M01-V01	CLINVAR	1092463.0	False	False	False	False	False	19
PRX	ENSG00000105227.10	ENST00000324001.7	chr19	4	-	True	40900274	40900274	G	T	ENST00000324001.7:c.3985C>A	P1329T	Missense	E_4	SNP	True	0	Class 0: This mutation can be originally modeled.	6aa	13aa	Prx	ENSMUSG00000053198.15	ENSMUST00000238964.2	chr7	6	+	SNP	Missense	E_6	27218870.0	27218870.0	C	A	ENSMUST00000238964.2:c.4189C>A	P1397T	27218870.0	27218870.0	C	A	ENSMUST00000238964.2:c.4189C>A	P1397T	CLINVAR-H2092423	CLINVAR-H2092423-M01-V01	CLINVAR	1371985.0	False	False	False	False	False	19
PRX	ENSG00000105227.10	ENST00000324001.7	chr19	4	-	True	40900287	40900287	C	T	ENST00000324001.7:c.3972G>A	E1324delinsE	Silent	E_4	SNP	True	0	Class 0: This mutation can be originally modeled.	1aa	18aa	Prx	ENSMUSG00000053198.15	ENSMUST00000238964.2	chr7	6	+	SNP	Silent	E_6	27218857.0	27218857.0	A	A	ENSMUST00000238964.2:c.4176A>A	E1392delinsE	27218857.0	27218857.0	A	A	ENSMUST00000238964.2:c.4176A>A	E1392delinsE	CLINVAR-H2092424	CLINVAR-H2092424-M01-V01	CLINVAR	1106230.0	False	False	False	False	False	19
PRX	ENSG00000105227.10	ENST00000324001.7	chr19	4	-	True	40900293	40900293	C	T	ENST00000324001.7:c.3966G>A	E1322delinsE	Silent	E_4	SNP	True	0	Class 0: This mutation can be originally modeled.	0aa	0aa	Prx	ENSMUSG00000053198.15	ENSMUST00000238964.2	chr7	6	+	SNP	Silent	E_6	27218848.0	27218848.0	A	A	ENSMUST00000238964.2:c.4167A>A	E1389delinsE	27218848.0	27218848.0	A	A	ENSMUST00000238964.2:c.4167A>A	E1389delinsE	CLINVAR-H2092425	CLINVAR-H2092425-M01-V01	CLINVAR	1161916.0	False	False	False	False	False	0
PRX	ENSG00000105227.10	ENST00000324001.7	chr19	4	-	True	40900296	40900296	C	T	ENST00000324001.7:c.3963G>A	E1321delinsE	Silent	E_4	SNP	True	0	Class 0: This mutation can be originally modeled.	0aa	0aa	Prx	ENSMUSG00000053198.15	ENSMUST00000238964.2	chr7	6	+	SNP	Silent	E_6	27218839.0	27218839.0	A	A	ENSMUST00000238964.2:c.4158A>A	E1386delinsE	27218839.0	27218839.0	A	A	ENSMUST00000238964.2:c.4158A>A	E1386delinsE	CLINVAR-H2092426	CLINVAR-H2092426-M01-V01	CLINVAR	705888.0	False	False	False	False	False	0
PRX	ENSG00000105227.10	ENST00000324001.7	chr19	4	-	True	40900298	40900298	C	T	ENST00000324001.7:c.3961G>A	E1321K	Missense	E_4	SNP	True	0	Class 0: This mutation can be originally modeled.	0aa	0aa	Prx	ENSMUSG00000053198.15	ENSMUST00000238964.2	chr7	6	+	SNP	Missense	E_6	27218837.0	27218837.0	G	A	ENSMUST00000238964.2:c.4156G>A	E1386K	27218837.0	27218837.0	G	A	ENSMUST00000238964.2:c.4156G>A	E1386K	CLINVAR-H2092427	CLINVAR-H2092427-M01-V01	CLINVAR	1465252.0	False	False	False	False	False	0
PRX	ENSG00000105227.10	ENST00000324001.7	chr19	4	-	True	40900299	40900299	G	A	ENST00000324001.7:c.3960C>T	A1320delinsA	Silent	E_4	SNP	True	0	Class 0: This mutation can be originally modeled.	0aa	0aa	Prx	ENSMUSG00000053198.15	ENSMUST00000238964.2	chr7	6	+	SNP	Silent	E_6	27218833.0	27218833.0	C	T	ENSMUST00000238964.2:c.4152C>T	A1384delinsA	27218833.0	27218833.0	C	T	ENSMUST00000238964.2:c.4152C>T	A1384delinsA	CLINVAR-H2092428	CLINVAR-H2092428-M01-V01	CLINVAR	1150669.0	False	False	False	False	False	0
PRX	ENSG00000105227.10	ENST00000324001.7	chr19	4	-	True	40900312	40900312	G	A	ENST00000324001.7:c.3947C>T	A1316V	Missense	E_4	SNP	True	0	Class 0: This mutation can be originally modeled.	0aa	1aa	Prx	ENSMUSG00000053198.15	ENSMUST00000238964.2	chr7	6	+	SNP	Missense	E_6	27218826.0	27218826.0	C	T	ENSMUST00000238964.2:c.4145C>T	A1382V	27218826.0	27218826.0	C	T	ENSMUST00000238964.2:c.4145C>T	A1382V	CLINVAR-H2092430	CLINVAR-H2092430-M01-V01	CLINVAR	246123.0	False	False	False	False	False	1
PRX	ENSG00000105227.10	ENST00000324001.7	chr19	4	-	True	40900320	40900320	C	T	ENST00000324001.7:c.3939G>A	L1313delinsL	Silent	E_4	SNP	True	0	Class 0: This mutation can be originally modeled.	2aa	0aa	Prx	ENSMUSG00000053198.15	ENSMUST00000238964.2	chr7	6	+	SNP	Silent	E_6	27218824.0	27218824.0	G	A	ENSMUST00000238964.2:c.4143G>A	L1381delinsL	27218824.0	27218824.0	G	A	ENSMUST00000238964.2:c.4143G>A	L1381delinsL	CLINVAR-H2092431	CLINVAR-H2092431-M01-V01	CLINVAR	543487.0	False	False	False	False	False	2
PRX	ENSG00000105227.10	ENST00000324001.7	chr19	4	-	True	40900324	40900324	C	A	ENST00000324001.7:c.3935G>T	G1312V	Missense	E_4	SNP	True	0	Class 0: This mutation can be originally modeled.	1aa	1aa	Prx	ENSMUSG00000053198.15	ENSMUST00000238964.2	chr7	6	+	SNP	Missense	E_6	27218820.0	27218820.0	G	T	ENSMUST00000238964.2:c.4139G>T	G1380V	27218820.0	27218820.0	G	T	ENSMUST00000238964.2:c.4139G>T	G1380V	CLINVAR-H2092432	CLINVAR-H2092432-M01-V01	CLINVAR	663939.0	False	False	False	False	False	2
PRX	ENSG00000105227.10	ENST00000324001.7	chr19	4	-	True	40900333	40900333	G	A	ENST00000324001.7:c.3926C>T	P1309L	Missense	E_4	SNP	True	0	Class 0: This mutation can be originally modeled.	7aa	0aa	Prx	ENSMUSG00000053198.15	ENSMUST00000238964.2	chr7	6	+	SNP	Missense	E_6	27218811.0	27218811.0	C	T	ENSMUST00000238964.2:c.4130C>T	P1377L	27218811.0	27218811.0	C	T	ENSMUST00000238964.2:c.4130C>T	P1377L	CLINVAR-H2092435	CLINVAR-H2092435-M01-V01	CLINVAR	893736.0	False	False	False	False	False	7
PRX	ENSG00000105227.10	ENST00000324001.7	chr19	4	-	True	40900334	40900334	G	C	ENST00000324001.7:c.3925C>G	P1309A	Missense	E_4	SNP	True	0	Class 0: This mutation can be originally modeled.	7aa	0aa	Prx	ENSMUSG00000053198.15	ENSMUST00000238964.2	chr7	6	+	SNP	Missense	E_6	27218810.0	27218810.0	C	G	ENSMUST00000238964.2:c.4129C>G	P1377A	27218810.0	27218810.0	C	G	ENSMUST00000238964.2:c.4129C>G	P1377A	CLINVAR-H2092436	CLINVAR-H2092436-M01-V01	CLINVAR	694912.0	False	False	False	False	False	7
PRX	ENSG00000105227.10	ENST00000324001.7	chr19	4	-	True	40900339	40900339	C	G	ENST00000324001.7:c.3920G>C	R1307P	Missense	E_4	SNP	True	0	Class 0: This mutation can be originally modeled.	5aa	2aa	Prx	ENSMUSG00000053198.15	ENSMUST00000238964.2	chr7	6	+	SNP	Missense	E_6	27218805.0	27218805.0	G	C	ENSMUST00000238964.2:c.4124G>C	R1375P	27218805.0	27218805.0	G	C	ENSMUST00000238964.2:c.4124G>C	R1375P	CLINVAR-H2092437	CLINVAR-H2092437-M01-V01	CLINVAR	916915.0	False	False	False	False	False	7
PRX	ENSG00000105227.10	ENST00000324001.7	chr19	4	-	True	40900340	40900340	G	A	ENST00000324001.7:c.3919C>T	R1307W	Missense	E_4	SNP	True	0	Class 0: This mutation can be originally modeled.	5aa	2aa	Prx	ENSMUSG00000053198.15	ENSMUST00000238964.2	chr7	6	+	SNP	Missense	E_6	27218804.0	27218804.0	C	T	ENSMUST00000238964.2:c.4123C>T	R1375W	27218804.0	27218804.0	C	T	ENSMUST00000238964.2:c.4123C>T	R1375W	CLINVAR-H2092438	CLINVAR-H2092438-M01-V01	CLINVAR	582607.0	False	False	False	False	False	7
PRX	ENSG00000105227.10	ENST00000324001.7	chr19	4	-	True	40900350	40900350	C	A	ENST00000324001.7:c.3909G>T	K1303N	Missense	E_4	SNP	True	0	Class 0: This mutation can be originally modeled.	1aa	6aa	Prx	ENSMUSG00000053198.15	ENSMUST00000238964.2	chr7	6	+	SNP	Missense	E_6	27218794.0	27218794.0	A	T	ENSMUST00000238964.2:c.4113A>T	K1371N	27218794.0	27218794.0	A	T	ENSMUST00000238964.2:c.4113A>T	K1371N	CLINVAR-H2092439	CLINVAR-H2092439-M01-V01	CLINVAR	2557964.0	False	False	False	False	False	7
PRX	ENSG00000105227.10	ENST00000324001.7	chr19	4	-	True	40900353	40900353	G	T	ENST00000324001.7:c.3906C>A	H1302Q	Missense	E_4	SNP	True	0	Class 0: This mutation can be originally modeled.	0aa	7aa	Prx	ENSMUSG00000053198.15	ENSMUST00000238964.2	chr7	6	+	SNP	Missense	E_6	27218791.0	27218791.0	C	A	ENSMUST00000238964.2:c.4110C>A	H1370Q	27218791.0	27218791.0	C	A	ENSMUST00000238964.2:c.4110C>A	H1370Q	CLINVAR-H2092440	CLINVAR-H2092440-M01-V01	CLINVAR	1010447.0	False	False	False	False	False	7
PRX	ENSG00000105227.10	ENST00000324001.7	chr19	4	-	True	40900373	40900373	C	G	ENST00000324001.7:c.3886G>C	G1296R	Missense	E_4	SNP	True	0	Class 0: This mutation can be originally modeled.	1aa	0aa	Prx	ENSMUSG00000053198.15	ENSMUST00000238964.2	chr7	6	+	SNP	Missense	E_6	27218771.0	27218771.0	G	C	ENSMUST00000238964.2:c.4090G>C	G1364R	27218771.0	27218771.0	G	C	ENSMUST00000238964.2:c.4090G>C	G1364R	CLINVAR-H2092445	CLINVAR-H2092445-M01-V01	CLINVAR	642971.0	False	False	False	False	False	1
PRX	ENSG00000105227.10	ENST00000324001.7	chr19	4	-	True	40900374	40900374	C	T	ENST00000324001.7:c.3885G>A	E1295delinsE	Silent	E_4	SNP	True	0	Class 0: This mutation can be originally modeled.	0aa	1aa	Prx	ENSMUSG00000053198.15	ENSMUST00000238964.2	chr7	6	+	SNP	Silent	E_6	27218770.0	27218770.0	G	A	ENSMUST00000238964.2:c.4089G>A	E1363delinsE	27218770.0	27218770.0	G	A	ENSMUST00000238964.2:c.4089G>A	E1363delinsE	CLINVAR-H2092446	CLINVAR-H2092446-M01-V01	CLINVAR	697270.0	False	False	False	False	False	1
PRX	ENSG00000105227.10	ENST00000324001.7	chr19	4	-	True	40900384	40900384	T	A	ENST00000324001.7:c.3875A>T	Q1292L	Missense	E_4	SNP	True	0	Class 0: This mutation can be originally modeled.	4aa	1aa	Prx	ENSMUSG00000053198.15	ENSMUST00000238964.2	chr7	6	+	SNP	Missense	E_6	27218760.0	27218760.0	A	T	ENSMUST00000238964.2:c.4079A>T	Q1360L	27218760.0	27218760.0	A	T	ENSMUST00000238964.2:c.4079A>T	Q1360L	CLINVAR-H2092447	CLINVAR-H2092447-M01-V01	CLINVAR	2289726.0	False	False	False	False	False	5
PRX	ENSG00000105227.10	ENST00000324001.7	chr19	4	-	True	40900386	40900386	G	C	ENST00000324001.7:c.3873C>G	Y1291*	Nonsense	E_4	SNP	True	0	Class 0: This mutation can be originally modeled.	3aa	2aa	Prx	ENSMUSG00000053198.15	ENSMUST00000238964.2	chr7	6	+	SNP	Nonsense	E_6	27218758.0	27218758.0	C	G	ENSMUST00000238964.2:c.4077C>G	Y1359*	27218758.0	27218758.0	C	G	ENSMUST00000238964.2:c.4077C>G	Y1359*	CLINVAR-H2092448	CLINVAR-H2092448-M01-V01	CLINVAR	694913.0	False	False	False	False	False	5
PRX	ENSG00000105227.10	ENST00000324001.7	chr19	4	-	True	40900391	40900391	C	A	ENST00000324001.7:c.3868G>T	E1290*	Nonsense	E_4	SNP	True	0	Class 0: This mutation can be originally modeled.	2aa	3aa	Prx	ENSMUSG00000053198.15	ENSMUST00000238964.2	chr7	6	+	SNP	Nonsense	E_6	27218753.0	27218753.0	G	T	ENSMUST00000238964.2:c.4072G>T	E1358*	27218753.0	27218753.0	G	T	ENSMUST00000238964.2:c.4072G>T	E1358*	CLINVAR-H2092449	CLINVAR-H2092449-M01-V01	CLINVAR	648953.0	False	False	False	False	False	5
PRX	ENSG00000105227.10	ENST00000324001.7	chr19	4	-	True	40900391	40900391	C	T	ENST00000324001.7:c.3868G>A	E1290K	Missense	E_4	SNP	True	0	Class 0: This mutation can be originally modeled.	2aa	3aa	Prx	ENSMUSG00000053198.15	ENSMUST00000238964.2	chr7	6	+	SNP	Missense	E_6	27218753.0	27218753.0	G	A	ENSMUST00000238964.2:c.4072G>A	E1358K	27218753.0	27218753.0	G	A	ENSMUST00000238964.2:c.4072G>A	E1358K	CLINVAR-H2092450	CLINVAR-H2092450-M01-V01	CLINVAR	329251.0	False	False	False	False	False	5
PRX	ENSG00000105227.10	ENST00000324001.7	chr19	4	-	True	40900392	40900392	G	A	ENST00000324001.7:c.3867C>T	A1289delinsA	Silent	E_4	SNP	True	0	Class 0: This mutation can be originally modeled.	1aa	4aa	Prx	ENSMUSG00000053198.15	ENSMUST00000238964.2	chr7	6	+	SNP	Silent	E_6	27218752.0	27218752.0	T	T	ENSMUST00000238964.2:c.4071T>T	A1357delinsA	27218752.0	27218752.0	T	T	ENSMUST00000238964.2:c.4071T>T	A1357delinsA	CLINVAR-H2092451	CLINVAR-H2092451-M01-V01	CLINVAR	543507.0	False	False	False	False	False	5
PRX	ENSG00000105227.10	ENST00000324001.7	chr19	4	-	True	40900392	40900392	G	C	ENST00000324001.7:c.3867C>G	A1289delinsA	Silent	E_4	SNP	True	0	Class 0: This mutation can be originally modeled.	1aa	4aa	Prx	ENSMUSG00000053198.15	ENSMUST00000238964.2	chr7	6	+	SNP	Silent	E_6	27218752.0	27218752.0	T	G	ENSMUST00000238964.2:c.4071T>G	A1357delinsA	27218752.0	27218752.0	T	G	ENSMUST00000238964.2:c.4071T>G	A1357delinsA	CLINVAR-H2092452	CLINVAR-H2092452-M01-V01	CLINVAR	2065217.0	False	False	False	False	False	5
PRX	ENSG00000105227.10	ENST00000324001.7	chr19	4	-	True	40900393	40900393	G	T	ENST00000324001.7:c.3866C>A	A1289D	Missense	E_4	SNP	True	0	Class 0: This mutation can be originally modeled.	1aa	4aa	Prx	ENSMUSG00000053198.15	ENSMUST00000238964.2	chr7	6	+	SNP	Missense	E_6	27218751.0	27218751.0	C	A	ENSMUST00000238964.2:c.4070C>A	A1357D	27218751.0	27218751.0	C	A	ENSMUST00000238964.2:c.4070C>A	A1357D	CLINVAR-H2092453	CLINVAR-H2092453-M01-V01	CLINVAR	953852.0	False	False	False	False	False	5
PRX	ENSG00000105227.10	ENST00000324001.7	chr19	4	-	True	40900396	40900396	T	A	ENST00000324001.7:c.3863A>T	H1288L	Missense	E_4	SNP	True	0	Class 0: This mutation can be originally modeled.	0aa	5aa	Prx	ENSMUSG00000053198.15	ENSMUST00000238964.2	chr7	6	+	SNP	Missense	E_6	27218748.0	27218748.0	A	T	ENSMUST00000238964.2:c.4067A>T	H1356L	27218748.0	27218748.0	A	T	ENSMUST00000238964.2:c.4067A>T	H1356L	CLINVAR-H2092454	CLINVAR-H2092454-M01-V01	CLINVAR	577783.0	False	False	False	False	False	5
PRX	ENSG00000105227.10	ENST00000324001.7	chr19	4	-	True	40900407	40900407	G	A	ENST00000324001.7:c.3852C>T	S1284delinsS	Silent	E_4	SNP	True	0	Class 0: This mutation can be originally modeled.	0aa	0aa	Prx	ENSMUSG00000053198.15	ENSMUST00000238964.2	chr7	6	+	SNP	Silent	E_6	27218743.0	27218743.0	T	T	ENSMUST00000238964.2:c.4062T>T	S1354delinsS	27218743.0	27218743.0	T	T	ENSMUST00000238964.2:c.4062T>T	S1354delinsS	CLINVAR-H2092459	CLINVAR-H2092459-M01-V01	CLINVAR	516517.0	False	False	False	False	False	0
PRX	ENSG00000105227.10	ENST00000324001.7	chr19	4	-	True	40900410	40900410	T	C	ENST00000324001.7:c.3849A>G	P1283delinsP	Silent	E_4	SNP	True	0	Class 0: This mutation can be originally modeled.	1aa	0aa	Prx	ENSMUSG00000053198.15	ENSMUST00000238964.2	chr7	6	+	SNP	Silent	E_6	27218737.0	27218737.0	A	G	ENSMUST00000238964.2:c.4056A>G	P1352delinsP	27218737.0	27218737.0	A	G	ENSMUST00000238964.2:c.4056A>G	P1352delinsP	CLINVAR-H2092460	CLINVAR-H2092460-M01-V01	CLINVAR	329252.0	False	False	False	False	False	1
PRX	ENSG00000105227.10	ENST00000324001.7	chr19	4	-	True	40900413	40900413	C	A	ENST00000324001.7:c.3846G>T	S1282delinsS	Silent	E_4	SNP	True	0	Class 0: This mutation can be originally modeled.	0aa	1aa	Prx	ENSMUSG00000053198.15	ENSMUST00000238964.2	chr7	6	+	SNP	Silent	E_6	27218734.0	27218734.0	A	T	ENSMUST00000238964.2:c.4053A>T	S1351delinsS	27218734.0	27218734.0	A	T	ENSMUST00000238964.2:c.4053A>T	S1351delinsS	CLINVAR-H2092461	CLINVAR-H2092461-M01-V01	CLINVAR	1579138.0	False	False	False	False	False	1
PRX	ENSG00000105227.10	ENST00000324001.7	chr19	4	-	True	40900413	40900413	C	T	ENST00000324001.7:c.3846G>A	S1282delinsS	Silent	E_4	SNP	True	0	Class 0: This mutation can be originally modeled.	0aa	1aa	Prx	ENSMUSG00000053198.15	ENSMUST00000238964.2	chr7	6	+	SNP	Silent	E_6	27218734.0	27218734.0	A	A	ENSMUST00000238964.2:c.4053A>A	S1351delinsS	27218734.0	27218734.0	A	A	ENSMUST00000238964.2:c.4053A>A	S1351delinsS	CLINVAR-H2092462	CLINVAR-H2092462-M01-V01	CLINVAR	329253.0	False	False	False	False	False	1
PRX	ENSG00000105227.10	ENST00000324001.7	chr19	4	-	True	40900414	40900414	G	A	ENST00000324001.7:c.3845C>T	S1282L	Missense	E_4	SNP	True	0	Class 0: This mutation can be originally modeled.	0aa	1aa	Prx	ENSMUSG00000053198.15	ENSMUST00000238964.2	chr7	6	+	SNP	Missense	E_6	27218733.0	27218733.0	C	T	ENSMUST00000238964.2:c.4052C>T	S1351L	27218733.0	27218733.0	C	T	ENSMUST00000238964.2:c.4052C>T	S1351L	CLINVAR-H2092463	CLINVAR-H2092463-M01-V01	CLINVAR	246537.0	False	False	False	False	False	1
PRX	ENSG00000105227.10	ENST00000324001.7	chr19	4	-	True	40900416	40900416	G	T	ENST00000324001.7:c.3843C>A	L1281delinsL	Silent	E_4	SNP	True	0	Class 0: This mutation can be originally modeled.	7aa	0aa	Prx	ENSMUSG00000053198.15	ENSMUST00000238964.2	chr7	6	+	SNP	Silent	E_6	27218728.0	27218728.0	C	A	ENSMUST00000238964.2:c.4047C>A	L1349delinsL	27218728.0	27218728.0	C	A	ENSMUST00000238964.2:c.4047C>A	L1349delinsL	CLINVAR-H2092464	CLINVAR-H2092464-M01-V01	CLINVAR	702425.0	False	False	False	False	False	7
PRX	ENSG00000105227.10	ENST00000324001.7	chr19	4	-	True	40900418	40900418	G	A	ENST00000324001.7:c.3841C>T	L1281F	Missense	E_4	SNP	True	0	Class 0: This mutation can be originally modeled.	7aa	0aa	Prx	ENSMUSG00000053198.15	ENSMUST00000238964.2	chr7	6	+	SNP	Missense	E_6	27218726.0	27218726.0	C	T	ENSMUST00000238964.2:c.4045C>T	L1349F	27218726.0	27218726.0	C	T	ENSMUST00000238964.2:c.4045C>T	L1349F	CLINVAR-H2092465	CLINVAR-H2092465-M01-V01	CLINVAR	1404087.0	False	False	False	False	False	7
PRX	ENSG00000105227.10	ENST00000324001.7	chr19	4	-	True	40900421	40900421	C	G	ENST00000324001.7:c.3838G>C	E1280Q	Missense	E_4	SNP	True	0	Class 0: This mutation can be originally modeled.	6aa	1aa	Prx	ENSMUSG00000053198.15	ENSMUST00000238964.2	chr7	6	+	SNP	Missense	E_6	27218723.0	27218723.0	G	C	ENSMUST00000238964.2:c.4042G>C	E1348Q	27218723.0	27218723.0	G	C	ENSMUST00000238964.2:c.4042G>C	E1348Q	CLINVAR-H2092466	CLINVAR-H2092466-M01-V01	CLINVAR	543486.0	False	False	False	False	False	7
PRX	ENSG00000105227.10	ENST00000324001.7	chr19	4	-	True	40900424	40900424	C	A	ENST00000324001.7:c.3835G>T	V1279L	Missense	E_4	SNP	True	0	Class 0: This mutation can be originally modeled.	5aa	2aa	Prx	ENSMUSG00000053198.15	ENSMUST00000238964.2	chr7	6	+	SNP	Missense	E_6	27218720.0	27218720.0	G	T	ENSMUST00000238964.2:c.4039G>T	V1347L	27218720.0	27218720.0	G	T	ENSMUST00000238964.2:c.4039G>T	V1347L	CLINVAR-H2092467	CLINVAR-H2092467-M01-V01	CLINVAR	1044794.0	False	False	False	False	False	7
PRX	ENSG00000105227.10	ENST00000324001.7	chr19	4	-	True	40900424	40900424	C	G	ENST00000324001.7:c.3835G>C	V1279L	Missense	E_4	SNP	True	0	Class 0: This mutation can be originally modeled.	5aa	2aa	Prx	ENSMUSG00000053198.15	ENSMUST00000238964.2	chr7	6	+	SNP	Missense	E_6	27218720.0	27218720.0	G	C	ENSMUST00000238964.2:c.4039G>C	V1347L	27218720.0	27218720.0	G	C	ENSMUST00000238964.2:c.4039G>C	V1347L	CLINVAR-H2092468	CLINVAR-H2092468-M01-V01	CLINVAR	410607.0	False	False	False	False	False	7
PRX	ENSG00000105227.10	ENST00000324001.7	chr19	4	-	True	40900427	40900427	C	T	ENST00000324001.7:c.3832G>A	D1278N	Missense	E_4	SNP	True	0	Class 0: This mutation can be originally modeled.	4aa	3aa	Prx	ENSMUSG00000053198.15	ENSMUST00000238964.2	chr7	6	+	SNP	Missense	E_6	27218717.0	27218717.0	G	A	ENSMUST00000238964.2:c.4036G>A	D1346N	27218717.0	27218717.0	G	A	ENSMUST00000238964.2:c.4036G>A	D1346N	CLINVAR-H2092469	CLINVAR-H2092469-M01-V01	CLINVAR	1509490.0	False	False	False	False	False	7
PRX	ENSG00000105227.10	ENST00000324001.7	chr19	4	-	True	40900428	40900428	G	A	ENST00000324001.7:c.3831C>T	P1277delinsP	Silent	E_4	SNP	True	0	Class 0: This mutation can be originally modeled.	3aa	4aa	Prx	ENSMUSG00000053198.15	ENSMUST00000238964.2	chr7	6	+	SNP	Silent	E_6	27218716.0	27218716.0	C	T	ENSMUST00000238964.2:c.4035C>T	P1345delinsP	27218716.0	27218716.0	C	T	ENSMUST00000238964.2:c.4035C>T	P1345delinsP	CLINVAR-H2092470	CLINVAR-H2092470-M01-V01	CLINVAR	697833.0	False	False	False	False	False	7
PRX	ENSG00000105227.10	ENST00000324001.7	chr19	4	-	True	40900428	40900428	G	C	ENST00000324001.7:c.3831C>G	P1277delinsP	Silent	E_4	SNP	True	0	Class 0: This mutation can be originally modeled.	3aa	4aa	Prx	ENSMUSG00000053198.15	ENSMUST00000238964.2	chr7	6	+	SNP	Silent	E_6	27218716.0	27218716.0	C	G	ENSMUST00000238964.2:c.4035C>G	P1345delinsP	27218716.0	27218716.0	C	G	ENSMUST00000238964.2:c.4035C>G	P1345delinsP	CLINVAR-H2092471	CLINVAR-H2092471-M01-V01	CLINVAR	391561.0	False	False	False	False	False	7
PRX	ENSG00000105227.10	ENST00000324001.7	chr19	4	-	True	40900450	40900450	C	T	ENST00000324001.7:c.3809G>A	R1270H	Missense	E_4	SNP	True	0	Class 0: This mutation can be originally modeled.	0aa	2aa	Prx	ENSMUSG00000053198.15	ENSMUST00000238964.2	chr7	6	+	SNP	Missense	E_6	27218694.0	27218694.0	G	A	ENSMUST00000238964.2:c.4013G>A	R1338H	27218694.0	27218694.0	G	A	ENSMUST00000238964.2:c.4013G>A	R1338H	CLINVAR-H2092472	CLINVAR-H2092472-M01-V01	CLINVAR	917235.0	False	False	False	False	False	2
PRX	ENSG00000105227.10	ENST00000324001.7	chr19	4	-	True	40900451	40900451	G	A	ENST00000324001.7:c.3808C>T	R1270C	Missense	E_4	SNP	True	0	Class 0: This mutation can be originally modeled.	0aa	2aa	Prx	ENSMUSG00000053198.15	ENSMUST00000238964.2	chr7	6	+	SNP	Missense	E_6	27218693.0	27218693.0	C	T	ENSMUST00000238964.2:c.4012C>T	R1338C	27218693.0	27218693.0	C	T	ENSMUST00000238964.2:c.4012C>T	R1338C	CLINVAR-H2092473	CLINVAR-H2092473-M01-V01	CLINVAR	1735114.0	False	False	False	False	False	2
PRX	ENSG00000105227.10	ENST00000324001.7	chr19	4	-	True	40900454	40900454	C	T	ENST00000324001.7:c.3805G>A	E1269K	Missense	E_4	SNP	True	0	Class 0: This mutation can be originally modeled.	0aa	0aa	Prx	ENSMUSG00000053198.15	ENSMUST00000238964.2	chr7	6	+	SNP	Missense	E_6	27218684.0	27218684.0	G	A	ENSMUST00000238964.2:c.4003G>A	E1335K	27218684.0	27218684.0	G	A	ENSMUST00000238964.2:c.4003G>A	E1335K	CLINVAR-H2092474	CLINVAR-H2092474-M01-V01	CLINVAR	1392658.0	False	False	False	False	False	0
PRX	ENSG00000105227.10	ENST00000324001.7	chr19	4	-	True	40900484	40900484	C	T	ENST00000324001.7:c.3775G>A	E1259K	Missense	E_4	SNP	True	0	Class 0: This mutation can be originally modeled.	1aa	1aa	Prx	ENSMUSG00000053198.15	ENSMUST00000238964.2	chr7	6	+	SNP	Missense	E_6	27218660.0	27218660.0	G	A	ENSMUST00000238964.2:c.3979G>A	E1327K	27218660.0	27218660.0	G	A	ENSMUST00000238964.2:c.3979G>A	E1327K	CLINVAR-H2092480	CLINVAR-H2092480-M01-V01	CLINVAR	387796.0	False	False	False	False	False	2
PRX	ENSG00000105227.10	ENST00000324001.7	chr19	4	-	True	40900489	40900489	C	A	ENST00000324001.7:c.3770G>T	G1257V	Missense	E_4	SNP	True	0	Class 0: This mutation can be originally modeled.	0aa	0aa	Prx	ENSMUSG00000053198.15	ENSMUST00000238964.2	chr7	6	+	SNP	Missense	E_6	27218649.0	27218649.0	G	T	ENSMUST00000238964.2:c.3968G>T	G1323V	27218649.0	27218649.0	G	T	ENSMUST00000238964.2:c.3968G>T	G1323V	CLINVAR-H2092483	CLINVAR-H2092483-M01-V01	CLINVAR	1434102.0	False	False	False	False	False	0
PRX	ENSG00000105227.10	ENST00000324001.7	chr19	4	-	True	40900490	40900490	C	T	ENST00000324001.7:c.3769G>A	G1257R	Missense	E_4	SNP	True	0	Class 0: This mutation can be originally modeled.	0aa	0aa	Prx	ENSMUSG00000053198.15	ENSMUST00000238964.2	chr7	6	+	SNP	Missense	E_6	27218648.0	27218648.0	G	A	ENSMUST00000238964.2:c.3967G>A	G1323R	27218648.0	27218648.0	G	A	ENSMUST00000238964.2:c.3967G>A	G1323R	CLINVAR-H2092484	CLINVAR-H2092484-M01-V01	CLINVAR	245824.0	False	False	False	False	False	0
PRX	ENSG00000105227.10	ENST00000324001.7	chr19	4	-	True	40900521	40900521	C	T	ENST00000324001.7:c.3738G>A	K1246delinsK	Silent	E_4	SNP	True	0	Class 0: This mutation can be originally modeled.	1aa	5aa	Prx	ENSMUSG00000053198.15	ENSMUST00000238964.2	chr7	6	+	SNP	Silent	E_6	27218629.0	27218629.0	G	A	ENSMUST00000238964.2:c.3948G>A	K1316delinsK	27218629.0	27218629.0	G	A	ENSMUST00000238964.2:c.3948G>A	K1316delinsK	CLINVAR-H2092489	CLINVAR-H2092489-M01-V01	CLINVAR	2195789.0	False	False	False	False	False	6
PRX	ENSG00000105227.10	ENST00000324001.7	chr19	4	-	True	40900522	40900522	T	C	ENST00000324001.7:c.3737A>G	K1246R	Missense	E_4	SNP	True	0	Class 0: This mutation can be originally modeled.	1aa	5aa	Prx	ENSMUSG00000053198.15	ENSMUST00000238964.2	chr7	6	+	SNP	Missense	E_6	27218628.0	27218628.0	A	G	ENSMUST00000238964.2:c.3947A>G	K1316R	27218628.0	27218628.0	A	G	ENSMUST00000238964.2:c.3947A>G	K1316R	CLINVAR-H2092490	CLINVAR-H2092490-M01-V01	CLINVAR	1008061.0	False	False	False	False	False	6
PRX	ENSG00000105227.10	ENST00000324001.7	chr19	4	-	True	40900526	40900526	G	A	ENST00000324001.7:c.3733C>T	L1245delinsL	Silent	E_4	SNP	True	0	Class 0: This mutation can be originally modeled.	0aa	6aa	Prx	ENSMUSG00000053198.15	ENSMUST00000238964.2	chr7	6	+	SNP	Silent	E_6	27218624.0	27218624.0	T	T	ENSMUST00000238964.2:c.3943T>T	L1315delinsL	27218624.0	27218624.0	T	T	ENSMUST00000238964.2:c.3943T>T	L1315delinsL	CLINVAR-H2092491	CLINVAR-H2092491-M01-V01	CLINVAR	2119607.0	False	False	False	False	False	6
PRX	ENSG00000105227.10	ENST00000324001.7	chr19	4	-	True	40900533	40900533	C	A	ENST00000324001.7:c.3726G>T	G1242delinsG	Silent	E_4	SNP	True	0	Class 0: This mutation can be originally modeled.	2aa	0aa	Prx	ENSMUSG00000053198.15	ENSMUST00000238964.2	chr7	6	+	SNP	Silent	E_6	27218617.0	27218617.0	G	T	ENSMUST00000238964.2:c.3936G>T	G1312delinsG	27218617.0	27218617.0	G	T	ENSMUST00000238964.2:c.3936G>T	G1312delinsG	CLINVAR-H2092492	CLINVAR-H2092492-M01-V01	CLINVAR	698947.0	False	False	False	False	False	2
PRX	ENSG00000105227.10	ENST00000324001.7	chr19	4	-	True	40900537	40900537	C	G	ENST00000324001.7:c.3722G>C	G1241A	Missense	E_4	SNP	True	0	Class 0: This mutation can be originally modeled.	1aa	1aa	Prx	ENSMUSG00000053198.15	ENSMUST00000238964.2	chr7	6	+	SNP	Missense	E_6	27218613.0	27218613.0	G	C	ENSMUST00000238964.2:c.3932G>C	G1311A	27218613.0	27218613.0	G	C	ENSMUST00000238964.2:c.3932G>C	G1311A	CLINVAR-H2092493	CLINVAR-H2092493-M01-V01	CLINVAR	1025425.0	False	False	False	False	False	2
PRX	ENSG00000105227.10	ENST00000324001.7	chr19	4	-	True	40900537	40900537	C	T	ENST00000324001.7:c.3722G>A	G1241D	Missense	E_4	SNP	True	0	Class 0: This mutation can be originally modeled.	1aa	1aa	Prx	ENSMUSG00000053198.15	ENSMUST00000238964.2	chr7	6	+	SNP	Missense	E_6	27218613.0	27218613.0	G	A	ENSMUST00000238964.2:c.3932G>A	G1311D	27218613.0	27218613.0	G	A	ENSMUST00000238964.2:c.3932G>A	G1311D	CLINVAR-H2092494	CLINVAR-H2092494-M01-V01	CLINVAR	586381.0	False	False	False	False	False	2
PRX	ENSG00000105227.10	ENST00000324001.7	chr19	4	-	True	40900541	40900541	C	T	ENST00000324001.7:c.3718G>A	E1240K	Missense	E_4	SNP	True	0	Class 0: This mutation can be originally modeled.	0aa	2aa	Prx	ENSMUSG00000053198.15	ENSMUST00000238964.2	chr7	6	+	SNP	Missense	E_6	27218609.0	27218609.0	G	A	ENSMUST00000238964.2:c.3928G>A	E1310K	27218609.0	27218609.0	G	A	ENSMUST00000238964.2:c.3928G>A	E1310K	CLINVAR-H2092495	CLINVAR-H2092495-M01-V01	CLINVAR	2684316.0	False	False	False	False	False	2
PRX	ENSG00000105227.10	ENST00000324001.7	chr19	4	-	True	40900551	40900551	C	T	ENST00000324001.7:c.3708G>A	A1236delinsA	Silent	E_4	SNP	True	0	Class 0: This mutation can be originally modeled.	6aa	1aa	Prx	ENSMUSG00000053198.15	ENSMUST00000238964.2	chr7	6	+	SNP	Silent	E_6	27218599.0	27218599.0	A	A	ENSMUST00000238964.2:c.3918A>A	A1306delinsA	27218599.0	27218599.0	A	A	ENSMUST00000238964.2:c.3918A>A	A1306delinsA	CLINVAR-H2092500	CLINVAR-H2092500-M01-V01	CLINVAR	476966.0	False	False	False	False	False	7
PRX	ENSG00000105227.10	ENST00000324001.7	chr19	4	-	True	40900552	40900552	G	A	ENST00000324001.7:c.3707C>T	A1236V	Missense	E_4	SNP	True	0	Class 0: This mutation can be originally modeled.	6aa	1aa	Prx	ENSMUSG00000053198.15	ENSMUST00000238964.2	chr7	6	+	SNP	Missense	E_6	27218598.0	27218598.0	C	T	ENSMUST00000238964.2:c.3917C>T	A1306V	27218598.0	27218598.0	C	T	ENSMUST00000238964.2:c.3917C>T	A1306V	CLINVAR-H2092501	CLINVAR-H2092501-M01-V01	CLINVAR	661608.0	False	False	False	False	False	7
PRX	ENSG00000105227.10	ENST00000324001.7	chr19	4	-	True	40900554	40900554	C	G	ENST00000324001.7:c.3705G>C	E1235D	Missense	E_4	SNP	True	0	Class 0: This mutation can be originally modeled.	5aa	2aa	Prx	ENSMUSG00000053198.15	ENSMUST00000238964.2	chr7	6	+	SNP	Missense	E_6	27218596.0	27218596.0	A	C	ENSMUST00000238964.2:c.3915A>C	E1305D	27218596.0	27218596.0	A	C	ENSMUST00000238964.2:c.3915A>C	E1305D	CLINVAR-H2092502	CLINVAR-H2092502-M01-V01	CLINVAR	2683501.0	False	False	False	False	False	7
PRX	ENSG00000105227.10	ENST00000324001.7	chr19	4	-	True	40900556	40900556	C	A	ENST00000324001.7:c.3703G>T	E1235*	Nonsense	E_4	SNP	True	0	Class 0: This mutation can be originally modeled.	5aa	2aa	Prx	ENSMUSG00000053198.15	ENSMUST00000238964.2	chr7	6	+	SNP	Nonsense	E_6	27218594.0	27218594.0	G	T	ENSMUST00000238964.2:c.3913G>T	E1305*	27218594.0	27218594.0	G	T	ENSMUST00000238964.2:c.3913G>T	E1305*	CLINVAR-H2092503	CLINVAR-H2092503-M01-V01	CLINVAR	549686.0	False	False	False	False	False	7
PRX	ENSG00000105227.10	ENST00000324001.7	chr19	4	-	True	40900556	40900556	C	T	ENST00000324001.7:c.3703G>A	E1235K	Missense	E_4	SNP	True	0	Class 0: This mutation can be originally modeled.	5aa	2aa	Prx	ENSMUSG00000053198.15	ENSMUST00000238964.2	chr7	6	+	SNP	Missense	E_6	27218594.0	27218594.0	G	A	ENSMUST00000238964.2:c.3913G>A	E1305K	27218594.0	27218594.0	G	A	ENSMUST00000238964.2:c.3913G>A	E1305K	CLINVAR-H2092504	CLINVAR-H2092504-M01-V01	CLINVAR	1007759.0	False	False	False	False	False	7
PRX	ENSG00000105227.10	ENST00000324001.7	chr19	4	-	True	40900557	40900557	G	A	ENST00000324001.7:c.3702C>T	G1234delinsG	Silent	E_4	SNP	True	0	Class 0: This mutation can be originally modeled.	4aa	3aa	Prx	ENSMUSG00000053198.15	ENSMUST00000238964.2	chr7	6	+	SNP	Silent	E_6	27218593.0	27218593.0	T	T	ENSMUST00000238964.2:c.3912T>T	G1304delinsG	27218593.0	27218593.0	T	T	ENSMUST00000238964.2:c.3912T>T	G1304delinsG	CLINVAR-H2092505	CLINVAR-H2092505-M01-V01	CLINVAR	329255.0	False	False	False	False	False	7
PRX	ENSG00000105227.10	ENST00000324001.7	chr19	4	-	True	40900561	40900561	G	A	ENST00000324001.7:c.3698C>T	A1233V	Missense	E_4	SNP	True	0	Class 0: This mutation can be originally modeled.	3aa	4aa	Prx	ENSMUSG00000053198.15	ENSMUST00000238964.2	chr7	6	+	SNP	Missense	E_6	27218589.0	27218589.0	C	T	ENSMUST00000238964.2:c.3908C>T	A1303V	27218589.0	27218589.0	C	T	ENSMUST00000238964.2:c.3908C>T	A1303V	CLINVAR-H2092506	CLINVAR-H2092506-M01-V01	CLINVAR	947833.0	False	False	False	False	False	7
PRX	ENSG00000105227.10	ENST00000324001.7	chr19	4	-	True	40900585	40900585	A	G	ENST00000324001.7:c.3674T>C	V1225A	Missense	E_4	SNP	True	0	Class 0: This mutation can be originally modeled.	14aa	2aa	Prx	ENSMUSG00000053198.15	ENSMUST00000238964.2	chr7	6	+	SNP	Missense	E_6	27218565.0	27218565.0	T	C	ENSMUST00000238964.2:c.3884T>C	V1295A	27218565.0	27218565.0	T	C	ENSMUST00000238964.2:c.3884T>C	V1295A	CLINVAR-H2092509	CLINVAR-H2092509-M01-V01	CLINVAR	1405038.0	False	False	False	False	False	16
PRX	ENSG00000105227.10	ENST00000324001.7	chr19	4	-	True	40900586	40900586	C	T	ENST00000324001.7:c.3673G>A	V1225M	Missense	E_4	SNP	True	0	Class 0: This mutation can be originally modeled.	14aa	2aa	Prx	ENSMUSG00000053198.15	ENSMUST00000238964.2	chr7	6	+	SNP	Missense	E_6	27218564.0	27218564.0	G	A	ENSMUST00000238964.2:c.3883G>A	V1295M	27218564.0	27218564.0	G	A	ENSMUST00000238964.2:c.3883G>A	V1295M	CLINVAR-H2092510	CLINVAR-H2092510-M01-V01	CLINVAR	837941.0	False	False	False	False	False	16
PRX	ENSG00000105227.10	ENST00000324001.7	chr19	4	-	True	40900587	40900587	G	A	ENST00000324001.7:c.3672C>T	D1224delinsD	Silent	E_4	SNP	True	0	Class 0: This mutation can be originally modeled.	13aa	3aa	Prx	ENSMUSG00000053198.15	ENSMUST00000238964.2	chr7	6	+	SNP	Silent	E_6	27218563.0	27218563.0	T	T	ENSMUST00000238964.2:c.3882T>T	D1294delinsD	27218563.0	27218563.0	T	T	ENSMUST00000238964.2:c.3882T>T	D1294delinsD	CLINVAR-H2092511	CLINVAR-H2092511-M01-V01	CLINVAR	1900857.0	False	False	False	False	False	16
PRX	ENSG00000105227.10	ENST00000324001.7	chr19	4	-	True	40900603	40900603	G	A	ENST00000324001.7:c.3656C>T	P1219L	Missense	E_4	SNP	True	0	Class 0: This mutation can be originally modeled.	8aa	8aa	Prx	ENSMUSG00000053198.15	ENSMUST00000238964.2	chr7	6	+	SNP	Missense	E_6	27218547.0	27218547.0	C	T	ENSMUST00000238964.2:c.3866C>T	P1289L	27218547.0	27218547.0	C	T	ENSMUST00000238964.2:c.3866C>T	P1289L	CLINVAR-H2092512	CLINVAR-H2092512-M01-V01	CLINVAR	245707.0	False	False	False	False	False	16
PRX	ENSG00000105227.10	ENST00000324001.7	chr19	4	-	True	40900608	40900608	T	C	ENST00000324001.7:c.3651A>G	T1217delinsT	Silent	E_4	SNP	True	0	Class 0: This mutation can be originally modeled.	6aa	10aa	Prx	ENSMUSG00000053198.15	ENSMUST00000238964.2	chr7	6	+	SNP	Silent	E_6	27218542.0	27218542.0	A	G	ENSMUST00000238964.2:c.3861A>G	T1287delinsT	27218542.0	27218542.0	A	G	ENSMUST00000238964.2:c.3861A>G	T1287delinsT	CLINVAR-H2092513	CLINVAR-H2092513-M01-V01	CLINVAR	1150690.0	False	False	False	False	False	16
PRX	ENSG00000105227.10	ENST00000324001.7	chr19	4	-	True	40900613	40900613	C	T	ENST00000324001.7:c.3646G>A	V1216M	Missense	E_4	SNP	True	0	Class 0: This mutation can be originally modeled.	5aa	11aa	Prx	ENSMUSG00000053198.15	ENSMUST00000238964.2	chr7	6	+	SNP	Missense	E_6	27218537.0	27218537.0	G	A	ENSMUST00000238964.2:c.3856G>A	V1286M	27218537.0	27218537.0	G	A	ENSMUST00000238964.2:c.3856G>A	V1286M	CLINVAR-H2092514	CLINVAR-H2092514-M01-V01	CLINVAR	994142.0	False	False	False	False	False	16
PRX	ENSG00000105227.10	ENST00000324001.7	chr19	4	-	True	40900619	40900619	G	A	ENST00000324001.7:c.3640C>T	P1214S	Missense	E_4	SNP	True	0	Class 0: This mutation can be originally modeled.	3aa	13aa	Prx	ENSMUSG00000053198.15	ENSMUST00000238964.2	chr7	6	+	SNP	Missense	E_6	27218531.0	27218531.0	C	T	ENSMUST00000238964.2:c.3850C>T	P1284S	27218531.0	27218531.0	C	T	ENSMUST00000238964.2:c.3850C>T	P1284S	CLINVAR-H2092515	CLINVAR-H2092515-M01-V01	CLINVAR	994926.0	False	False	False	False	False	16
PRX	ENSG00000105227.10	ENST00000324001.7	chr19	4	-	True	40900621	40900621	A	G	ENST00000324001.7:c.3638T>C	M1213T	Missense	E_4	SNP	True	0	Class 0: This mutation can be originally modeled.	2aa	14aa	Prx	ENSMUSG00000053198.15	ENSMUST00000238964.2	chr7	6	+	SNP	Missense	E_6	27218529.0	27218529.0	T	C	ENSMUST00000238964.2:c.3848T>C	M1283T	27218529.0	27218529.0	T	C	ENSMUST00000238964.2:c.3848T>C	M1283T	CLINVAR-H2092516	CLINVAR-H2092516-M01-V01	CLINVAR	2435270.0	False	False	False	False	False	16
PRX	ENSG00000105227.10	ENST00000324001.7	chr19	4	-	True	40900622	40900622	T	A	ENST00000324001.7:c.3637A>T	M1213L	Missense	E_4	SNP	True	0	Class 0: This mutation can be originally modeled.	2aa	14aa	Prx	ENSMUSG00000053198.15	ENSMUST00000238964.2	chr7	6	+	SNP	Missense	E_6	27218528.0	27218528.0	A	T	ENSMUST00000238964.2:c.3847A>T	M1283L	27218528.0	27218528.0	A	T	ENSMUST00000238964.2:c.3847A>T	M1283L	CLINVAR-H2092517	CLINVAR-H2092517-M01-V01	CLINVAR	2081249.0	False	False	False	False	False	16
PRX	ENSG00000105227.10	ENST00000324001.7	chr19	4	-	True	40900633	40900633	C	G	ENST00000324001.7:c.3626G>C	G1209A	Missense	E_4	SNP	True	0	Class 0: This mutation can be originally modeled.	5aa	0aa	Prx	ENSMUSG00000053198.15	ENSMUST00000238964.2	chr7	6	+	SNP	Missense	E_6	27218517.0	27218517.0	G	C	ENSMUST00000238964.2:c.3836G>C	G1279A	27218517.0	27218517.0	G	C	ENSMUST00000238964.2:c.3836G>C	G1279A	CLINVAR-H2092520	CLINVAR-H2092520-M01-V01	CLINVAR	1962257.0	False	False	False	False	False	5
PRX	ENSG00000105227.10	ENST00000324001.7	chr19	4	-	True	40900635	40900635	C	G	ENST00000324001.7:c.3624G>C	E1208D	Missense	E_4	SNP	True	0	Class 0: This mutation can be originally modeled.	4aa	1aa	Prx	ENSMUSG00000053198.15	ENSMUST00000238964.2	chr7	6	+	SNP	Missense	E_6	27218515.0	27218515.0	G	C	ENSMUST00000238964.2:c.3834G>C	E1278D	27218515.0	27218515.0	G	C	ENSMUST00000238964.2:c.3834G>C	E1278D	CLINVAR-H2092521	CLINVAR-H2092521-M01-V01	CLINVAR	1014628.0	False	False	False	False	False	5
PRX	ENSG00000105227.10	ENST00000324001.7	chr19	4	-	True	40900637	40900637	C	T	ENST00000324001.7:c.3622G>A	E1208K	Missense	E_4	SNP	True	0	Class 0: This mutation can be originally modeled.	4aa	1aa	Prx	ENSMUSG00000053198.15	ENSMUST00000238964.2	chr7	6	+	SNP	Missense	E_6	27218513.0	27218513.0	G	A	ENSMUST00000238964.2:c.3832G>A	E1278K	27218513.0	27218513.0	G	A	ENSMUST00000238964.2:c.3832G>A	E1278K	CLINVAR-H2092522	CLINVAR-H2092522-M01-V01	CLINVAR	856547.0	False	False	False	False	False	5
PRX	ENSG00000105227.10	ENST00000324001.7	chr19	4	-	True	40900653	40900653	A	C	ENST00000324001.7:c.3606T>G	G1202delinsG	Silent	E_4	SNP	True	0	Class 0: This mutation can be originally modeled.	4aa	0aa	Prx	ENSMUSG00000053198.15	ENSMUST00000238964.2	chr7	6	+	SNP	Silent	E_6	27218497.0	27218497.0	T	G	ENSMUST00000238964.2:c.3816T>G	G1272delinsG	27218497.0	27218497.0	T	G	ENSMUST00000238964.2:c.3816T>G	G1272delinsG	CLINVAR-H2092524	CLINVAR-H2092524-M01-V01	CLINVAR	2649877.0	False	False	False	False	False	4
PRX	ENSG00000105227.10	ENST00000324001.7	chr19	4	-	True	40900664	40900664	C	G	ENST00000324001.7:c.3595G>C	V1199L	Missense	E_4	SNP	True	0	Class 0: This mutation can be originally modeled.	1aa	3aa	Prx	ENSMUSG00000053198.15	ENSMUST00000238964.2	chr7	6	+	SNP	Missense	E_6	27218486.0	27218486.0	G	C	ENSMUST00000238964.2:c.3805G>C	V1269L	27218486.0	27218486.0	G	C	ENSMUST00000238964.2:c.3805G>C	V1269L	CLINVAR-H2092525	CLINVAR-H2092525-M01-V01	CLINVAR	1445245.0	False	False	False	False	False	4
PRX	ENSG00000105227.10	ENST00000324001.7	chr19	4	-	True	40900671	40900671	T	C	ENST00000324001.7:c.3588A>G	G1196delinsG	Silent	E_4	SNP	True	0	Class 0: This mutation can be originally modeled.	2aa	0aa	Prx	ENSMUSG00000053198.15	ENSMUST00000238964.2	chr7	6	+	SNP	Silent	E_6	27218479.0	27218479.0	A	G	ENSMUST00000238964.2:c.3798A>G	G1266delinsG	27218479.0	27218479.0	A	G	ENSMUST00000238964.2:c.3798A>G	G1266delinsG	CLINVAR-H2092526	CLINVAR-H2092526-M01-V01	CLINVAR	696211.0	False	False	False	False	False	2
PRX	ENSG00000105227.10	ENST00000324001.7	chr19	4	-	True	40900672	40900672	C	G	ENST00000324001.7:c.3587G>C	G1196A	Missense	E_4	SNP	True	0	Class 0: This mutation can be originally modeled.	2aa	0aa	Prx	ENSMUSG00000053198.15	ENSMUST00000238964.2	chr7	6	+	SNP	Missense	E_6	27218478.0	27218478.0	G	C	ENSMUST00000238964.2:c.3797G>C	G1266A	27218478.0	27218478.0	G	C	ENSMUST00000238964.2:c.3797G>C	G1266A	CLINVAR-H2092528	CLINVAR-H2092528-M01-V01	CLINVAR	1482116.0	False	False	False	False	False	2
PRX	ENSG00000105227.10	ENST00000324001.7	chr19	4	-	True	40900673	40900673	C	T	ENST00000324001.7:c.3586G>A	G1196R	Missense	E_4	SNP	True	0	Class 0: This mutation can be originally modeled.	2aa	0aa	Prx	ENSMUSG00000053198.15	ENSMUST00000238964.2	chr7	6	+	SNP	Missense	E_6	27218477.0	27218477.0	G	A	ENSMUST00000238964.2:c.3796G>A	G1266R	27218477.0	27218477.0	G	A	ENSMUST00000238964.2:c.3796G>A	G1266R	CLINVAR-H2092529	CLINVAR-H2092529-M01-V01	CLINVAR	2526084.0	False	False	False	False	False	2
PRX	ENSG00000105227.10	ENST00000324001.7	chr19	4	-	True	40900676	40900676	G	A	ENST00000324001.7:c.3583C>T	P1195S	Missense	E_4	SNP	True	0	Class 0: This mutation can be originally modeled.	1aa	1aa	Prx	ENSMUSG00000053198.15	ENSMUST00000238964.2	chr7	6	+	SNP	Missense	E_6	27218474.0	27218474.0	C	T	ENSMUST00000238964.2:c.3793C>T	P1265S	27218474.0	27218474.0	C	T	ENSMUST00000238964.2:c.3793C>T	P1265S	CLINVAR-H2092530	CLINVAR-H2092530-M01-V01	CLINVAR	476965.0	False	False	False	False	False	2
PRX	ENSG00000105227.10	ENST00000324001.7	chr19	4	-	True	40900679	40900679	G	C	ENST00000324001.7:c.3580C>G	L1194V	Missense	E_4	SNP	True	0	Class 0: This mutation can be originally modeled.	0aa	2aa	Prx	ENSMUSG00000053198.15	ENSMUST00000238964.2	chr7	6	+	SNP	Missense	E_6	27218471.0	27218471.0	C	G	ENSMUST00000238964.2:c.3790C>G	L1264V	27218471.0	27218471.0	C	G	ENSMUST00000238964.2:c.3790C>G	L1264V	CLINVAR-H2092531	CLINVAR-H2092531-M01-V01	CLINVAR	410604.0	False	False	False	False	False	2
PRX	ENSG00000105227.10	ENST00000324001.7	chr19	4	-	True	40900697	40900697	G	A	ENST00000324001.7:c.3562C>T	P1188S	Missense	E_4	SNP	True	0	Class 0: This mutation can be originally modeled.	4aa	2aa	Prx	ENSMUSG00000053198.15	ENSMUST00000238964.2	chr7	6	+	SNP	Missense	E_6	27218453.0	27218453.0	C	T	ENSMUST00000238964.2:c.3772C>T	P1258S	27218453.0	27218453.0	C	T	ENSMUST00000238964.2:c.3772C>T	P1258S	CLINVAR-H2092532	CLINVAR-H2092532-M01-V01	CLINVAR	242183.0	False	False	False	False	False	6
PRX	ENSG00000105227.10	ENST00000324001.7	chr19	4	-	True	40900697	40900697	G	T	ENST00000324001.7:c.3562C>A	P1188T	Missense	E_4	SNP	True	0	Class 0: This mutation can be originally modeled.	4aa	2aa	Prx	ENSMUSG00000053198.15	ENSMUST00000238964.2	chr7	6	+	SNP	Missense	E_6	27218453.0	27218453.0	C	A	ENSMUST00000238964.2:c.3772C>A	P1258T	27218453.0	27218453.0	C	A	ENSMUST00000238964.2:c.3772C>A	P1258T	CLINVAR-H2092533	CLINVAR-H2092533-M01-V01	CLINVAR	568852.0	False	False	False	False	False	6
PRX	ENSG00000105227.10	ENST00000324001.7	chr19	4	-	True	40900700	40900700	C	G	ENST00000324001.7:c.3559G>C	V1187L	Missense	E_4	SNP	True	0	Class 0: This mutation can be originally modeled.	3aa	3aa	Prx	ENSMUSG00000053198.15	ENSMUST00000238964.2	chr7	6	+	SNP	Missense	E_6	27218450.0	27218450.0	G	C	ENSMUST00000238964.2:c.3769G>C	V1257L	27218450.0	27218450.0	G	C	ENSMUST00000238964.2:c.3769G>C	V1257L	CLINVAR-H2092534	CLINVAR-H2092534-M01-V01	CLINVAR	1732667.0	False	False	False	False	False	6
PRX	ENSG00000105227.10	ENST00000324001.7	chr19	4	-	True	40900714	40900714	C	T	ENST00000324001.7:c.3545G>A	G1182D	Missense	E_4	SNP	True	0	Class 0: This mutation can be originally modeled.	7aa	0aa	Prx	ENSMUSG00000053198.15	ENSMUST00000238964.2	chr7	6	+	SNP	Missense	E_6	27218436.0	27218436.0	G	A	ENSMUST00000238964.2:c.3755G>A	G1252D	27218436.0	27218436.0	G	A	ENSMUST00000238964.2:c.3755G>A	G1252D	CLINVAR-H2092536	CLINVAR-H2092536-M01-V01	CLINVAR	2602805.0	False	False	False	False	False	7
PRX	ENSG00000105227.10	ENST00000324001.7	chr19	4	-	True	40900722	40900722	G	A	ENST00000324001.7:c.3537C>T	G1179delinsG	Silent	E_4	SNP	True	0	Class 0: This mutation can be originally modeled.	4aa	3aa	Prx	ENSMUSG00000053198.15	ENSMUST00000238964.2	chr7	6	+	SNP	Silent	E_6	27218428.0	27218428.0	C	T	ENSMUST00000238964.2:c.3747C>T	G1249delinsG	27218428.0	27218428.0	C	T	ENSMUST00000238964.2:c.3747C>T	G1249delinsG	CLINVAR-H2092537	CLINVAR-H2092537-M01-V01	CLINVAR	1041881.0	False	False	False	False	False	7
PRX	ENSG00000105227.10	ENST00000324001.7	chr19	4	-	True	40900723	40900723	C	T	ENST00000324001.7:c.3536G>A	G1179D	Missense	E_4	SNP	True	0	Class 0: This mutation can be originally modeled.	4aa	3aa	Prx	ENSMUSG00000053198.15	ENSMUST00000238964.2	chr7	6	+	SNP	Missense	E_6	27218427.0	27218427.0	G	A	ENSMUST00000238964.2:c.3746G>A	G1249D	27218427.0	27218427.0	G	A	ENSMUST00000238964.2:c.3746G>A	G1249D	CLINVAR-H2092538	CLINVAR-H2092538-M01-V01	CLINVAR	1449850.0	False	False	False	False	False	7
PRX	ENSG00000105227.10	ENST00000324001.7	chr19	4	-	True	40900728	40900728	T	C	ENST00000324001.7:c.3531A>G	A1177delinsA	Silent	E_4	SNP	True	0	Class 0: This mutation can be originally modeled.	2aa	5aa	Prx	ENSMUSG00000053198.15	ENSMUST00000238964.2	chr7	6	+	SNP	Silent	E_6	27218422.0	27218422.0	A	G	ENSMUST00000238964.2:c.3741A>G	A1247delinsA	27218422.0	27218422.0	A	G	ENSMUST00000238964.2:c.3741A>G	A1247delinsA	CLINVAR-H2092540	CLINVAR-H2092540-M01-V01	CLINVAR	746686.0	False	False	False	False	False	7
PRX	ENSG00000105227.10	ENST00000324001.7	chr19	4	-	True	40900763	40900763	G	A	ENST00000324001.7:c.3496C>T	P1166S	Missense	E_4	SNP	True	0	Class 0: This mutation can be originally modeled.	0aa	0aa	Prx	ENSMUSG00000053198.15	ENSMUST00000238964.2	chr7	6	+	SNP	Missense	E_6	27218399.0	27218399.0	C	T	ENSMUST00000238964.2:c.3718C>T	P1240S	27218399.0	27218399.0	C	T	ENSMUST00000238964.2:c.3718C>T	P1240S	CLINVAR-H2092546	CLINVAR-H2092546-M01-V01	CLINVAR	216835.0	False	False	False	False	False	0
PRX	ENSG00000105227.10	ENST00000324001.7	chr19	4	-	True	40900773	40900773	C	T	ENST00000324001.7:c.3486G>A	E1162delinsE	Silent	E_4	SNP	True	0	Class 0: This mutation can be originally modeled.	2aa	2aa	Prx	ENSMUSG00000053198.15	ENSMUST00000238964.2	chr7	6	+	SNP	Silent	E_6	27218392.0	27218392.0	G	A	ENSMUST00000238964.2:c.3711G>A	E1237delinsE	27218392.0	27218392.0	G	A	ENSMUST00000238964.2:c.3711G>A	E1237delinsE	CLINVAR-H2092548	CLINVAR-H2092548-M01-V01	CLINVAR	765019.0	False	False	False	False	False	4
PRX	ENSG00000105227.10	ENST00000324001.7	chr19	4	-	True	40900776	40900776	C	T	ENST00000324001.7:c.3483G>A	G1161delinsG	Silent	E_4	SNP	True	0	Class 0: This mutation can be originally modeled.	1aa	3aa	Prx	ENSMUSG00000053198.15	ENSMUST00000238964.2	chr7	6	+	SNP	Silent	E_6	27218389.0	27218389.0	G	A	ENSMUST00000238964.2:c.3708G>A	G1236delinsG	27218389.0	27218389.0	G	A	ENSMUST00000238964.2:c.3708G>A	G1236delinsG	CLINVAR-H2092549	CLINVAR-H2092549-M01-V01	CLINVAR	1655934.0	False	False	False	False	False	4
PRX	ENSG00000105227.10	ENST00000324001.7	chr19	4	-	True	40900777	40900777	C	T	ENST00000324001.7:c.3482G>A	G1161E	Missense	E_4	SNP	True	0	Class 0: This mutation can be originally modeled.	1aa	3aa	Prx	ENSMUSG00000053198.15	ENSMUST00000238964.2	chr7	6	+	SNP	Missense	E_6	27218388.0	27218388.0	G	A	ENSMUST00000238964.2:c.3707G>A	G1236E	27218388.0	27218388.0	G	A	ENSMUST00000238964.2:c.3707G>A	G1236E	CLINVAR-H2092550	CLINVAR-H2092550-M01-V01	CLINVAR	2415675.0	False	False	False	False	False	4
PRX	ENSG00000105227.10	ENST00000324001.7	chr19	4	-	True	40900796	40900796	C	A	ENST00000324001.7:c.3463G>T	V1155L	Missense	E_4	SNP	True	0	Class 0: This mutation can be originally modeled.	7aa	2aa	Prx	ENSMUSG00000053198.15	ENSMUST00000238964.2	chr7	6	+	SNP	Missense	E_6	27218369.0	27218369.0	G	T	ENSMUST00000238964.2:c.3688G>T	V1230L	27218369.0	27218369.0	G	T	ENSMUST00000238964.2:c.3688G>T	V1230L	CLINVAR-H2092553	CLINVAR-H2092553-M01-V01	CLINVAR	2238880.0	False	False	False	False	False	9
PRX	ENSG00000105227.10	ENST00000324001.7	chr19	4	-	True	40900797	40900797	C	G	ENST00000324001.7:c.3462G>C	Q1154H	Missense	E_4	SNP	True	0	Class 0: This mutation can be originally modeled.	6aa	3aa	Prx	ENSMUSG00000053198.15	ENSMUST00000238964.2	chr7	6	+	SNP	Missense	E_6	27218368.0	27218368.0	G	C	ENSMUST00000238964.2:c.3687G>C	Q1229H	27218368.0	27218368.0	G	C	ENSMUST00000238964.2:c.3687G>C	Q1229H	CLINVAR-H2092554	CLINVAR-H2092554-M01-V01	CLINVAR	1001881.0	False	False	False	False	False	9
PRX	ENSG00000105227.10	ENST00000324001.7	chr19	4	-	True	40900800	40900800	T	C	ENST00000324001.7:c.3459A>G	P1153delinsP	Silent	E_4	SNP	True	0	Class 0: This mutation can be originally modeled.	5aa	4aa	Prx	ENSMUSG00000053198.15	ENSMUST00000238964.2	chr7	6	+	SNP	Silent	E_6	27218365.0	27218365.0	C	G	ENSMUST00000238964.2:c.3684C>G	P1228delinsP	27218365.0	27218365.0	C	G	ENSMUST00000238964.2:c.3684C>G	P1228delinsP	CLINVAR-H2092555	CLINVAR-H2092555-M01-V01	CLINVAR	759761.0	False	False	False	False	False	9
PRX	ENSG00000105227.10	ENST00000324001.7	chr19	4	-	True	40900806	40900806	G	A	ENST00000324001.7:c.3453C>T	S1151delinsS	Silent	E_4	SNP	True	0	Class 0: This mutation can be originally modeled.	3aa	6aa	Prx	ENSMUSG00000053198.15	ENSMUST00000238964.2	chr7	6	+	SNP	Silent	E_6	27218359.0	27218359.0	T	T	ENSMUST00000238964.2:c.3678T>T	S1226delinsS	27218359.0	27218359.0	T	T	ENSMUST00000238964.2:c.3678T>T	S1226delinsS	CLINVAR-H2092556	CLINVAR-H2092556-M01-V01	CLINVAR	1905733.0	False	False	False	False	False	9
PRX	ENSG00000105227.10	ENST00000324001.7	chr19	4	-	True	40900812	40900812	G	A	ENST00000324001.7:c.3447C>T	G1149delinsG	Silent	E_4	SNP	True	0	Class 0: This mutation can be originally modeled.	1aa	8aa	Prx	ENSMUSG00000053198.15	ENSMUST00000238964.2	chr7	6	+	SNP	Silent	E_6	27218353.0	27218353.0	T	T	ENSMUST00000238964.2:c.3672T>T	G1224delinsG	27218353.0	27218353.0	T	T	ENSMUST00000238964.2:c.3672T>T	G1224delinsG	CLINVAR-H2092557	CLINVAR-H2092557-M01-V01	CLINVAR	649172.0	False	False	False	False	False	9
PRX	ENSG00000105227.10	ENST00000324001.7	chr19	4	-	True	40900836	40900836	C	T	ENST00000324001.7:c.3423G>A	A1141delinsA	Silent	E_4	SNP	True	0	Class 0: This mutation can be originally modeled.	0aa	0aa	Prx	ENSMUSG00000053198.15	ENSMUST00000238964.2	chr7	6	+	SNP	Silent	E_6	27218314.0	27218314.0	A	A	ENSMUST00000238964.2:c.3633A>A	A1211delinsA	27218314.0	27218314.0	A	A	ENSMUST00000238964.2:c.3633A>A	A1211delinsA	CLINVAR-H2092563	CLINVAR-H2092563-M01-V01	CLINVAR	916832.0	False	False	False	False	False	0
PRX	ENSG00000105227.10	ENST00000324001.7	chr19	4	-	True	40900837	40900837	G	A	ENST00000324001.7:c.3422C>T	A1141V	Missense	E_4	SNP	True	0	Class 0: This mutation can be originally modeled.	0aa	0aa	Prx	ENSMUSG00000053198.15	ENSMUST00000238964.2	chr7	6	+	SNP	Missense	E_6	27218313.0	27218313.0	C	T	ENSMUST00000238964.2:c.3632C>T	A1211V	27218313.0	27218313.0	C	T	ENSMUST00000238964.2:c.3632C>T	A1211V	CLINVAR-H2092564	CLINVAR-H2092564-M01-V01	CLINVAR	1002754.0	False	False	False	False	False	0
PRX	ENSG00000105227.10	ENST00000324001.7	chr19	4	-	True	40900854	40900854	G	A	ENST00000324001.7:c.3405C>T	V1135delinsV	Silent	E_4	SNP	True	0	Class 0: This mutation can be originally modeled.	3aa	0aa	Prx	ENSMUSG00000053198.15	ENSMUST00000238964.2	chr7	6	+	SNP	Silent	E_6	27218311.0	27218311.0	T	T	ENSMUST00000238964.2:c.3630T>T	V1210delinsV	27218311.0	27218311.0	T	T	ENSMUST00000238964.2:c.3630T>T	V1210delinsV	CLINVAR-H2092568	CLINVAR-H2092568-M01-V01	CLINVAR	1118987.0	False	False	False	False	False	3
PRX	ENSG00000105227.10	ENST00000324001.7	chr19	4	-	True	40900856	40900856	C	T	ENST00000324001.7:c.3403G>A	V1135I	Missense	E_4	SNP	True	0	Class 0: This mutation can be originally modeled.	3aa	0aa	Prx	ENSMUSG00000053198.15	ENSMUST00000238964.2	chr7	6	+	SNP	Missense	E_6	27218309.0	27218309.0	G	A	ENSMUST00000238964.2:c.3628G>A	V1210I	27218309.0	27218309.0	G	A	ENSMUST00000238964.2:c.3628G>A	V1210I	CLINVAR-H2092569	CLINVAR-H2092569-M01-V01	CLINVAR	1731098.0	False	False	False	False	False	3
PRX	ENSG00000105227.10	ENST00000324001.7	chr19	4	-	True	40900858	40900858	A	G	ENST00000324001.7:c.3401T>C	V1134A	Missense	E_4	SNP	True	0	Class 0: This mutation can be originally modeled.	2aa	1aa	Prx	ENSMUSG00000053198.15	ENSMUST00000238964.2	chr7	6	+	SNP	Missense	E_6	27218307.0	27218307.0	T	C	ENSMUST00000238964.2:c.3626T>C	V1209A	27218307.0	27218307.0	T	C	ENSMUST00000238964.2:c.3626T>C	V1209A	CLINVAR-H2092570	CLINVAR-H2092570-M01-V01	CLINVAR	894657.0	False	False	False	False	False	3
PRX	ENSG00000105227.10	ENST00000324001.7	chr19	4	-	True	40900859	40900859	C	A	ENST00000324001.7:c.3400G>T	V1134L	Missense	E_4	SNP	True	0	Class 0: This mutation can be originally modeled.	2aa	1aa	Prx	ENSMUSG00000053198.15	ENSMUST00000238964.2	chr7	6	+	SNP	Missense	E_6	27218306.0	27218306.0	G	T	ENSMUST00000238964.2:c.3625G>T	V1209L	27218306.0	27218306.0	G	T	ENSMUST00000238964.2:c.3625G>T	V1209L	CLINVAR-H2092571	CLINVAR-H2092571-M01-V01	CLINVAR	188301.0	False	False	False	False	False	3
PRX	ENSG00000105227.10	ENST00000324001.7	chr19	4	-	True	40900863	40900863	C	G	ENST00000324001.7:c.3396G>C	G1132delinsG	Silent	E_4	SNP	True	0	Class 0: This mutation can be originally modeled.	0aa	3aa	Prx	ENSMUSG00000053198.15	ENSMUST00000238964.2	chr7	6	+	SNP	Silent	E_6	27218302.0	27218302.0	G	C	ENSMUST00000238964.2:c.3621G>C	G1207delinsG	27218302.0	27218302.0	G	C	ENSMUST00000238964.2:c.3621G>C	G1207delinsG	CLINVAR-H2092572	CLINVAR-H2092572-M01-V01	CLINVAR	1116935.0	False	False	False	False	False	3
PRX	ENSG00000105227.10	ENST00000324001.7	chr19	4	-	True	40900865	40900865	C	T	ENST00000324001.7:c.3394G>A	G1132R	Missense	E_4	SNP	True	0	Class 0: This mutation can be originally modeled.	0aa	3aa	Prx	ENSMUSG00000053198.15	ENSMUST00000238964.2	chr7	6	+	SNP	Missense	E_6	27218300.0	27218300.0	G	A	ENSMUST00000238964.2:c.3619G>A	G1207R	27218300.0	27218300.0	G	A	ENSMUST00000238964.2:c.3619G>A	G1207R	CLINVAR-H2092573	CLINVAR-H2092573-M01-V01	CLINVAR	130053.0	False	False	False	False	False	3
PRX	ENSG00000105227.10	ENST00000324001.7	chr19	4	-	True	40900872	40900872	G	A	ENST00000324001.7:c.3387C>T	S1129delinsS	Silent	E_4	SNP	True	0	Class 0: This mutation can be originally modeled.	1aa	1aa	Prx	ENSMUSG00000053198.15	ENSMUST00000238964.2	chr7	6	+	SNP	Silent	E_6	27218293.0	27218293.0	C	T	ENSMUST00000238964.2:c.3612C>T	S1204delinsS	27218293.0	27218293.0	C	T	ENSMUST00000238964.2:c.3612C>T	S1204delinsS	CLINVAR-H2092577	CLINVAR-H2092577-M01-V01	CLINVAR	1104727.0	False	False	False	False	False	2
PRX	ENSG00000105227.10	ENST00000324001.7	chr19	4	-	True	40900874	40900874	A	G	ENST00000324001.7:c.3385T>C	S1129P	Missense	E_4	SNP	True	0	Class 0: This mutation can be originally modeled.	1aa	1aa	Prx	ENSMUSG00000053198.15	ENSMUST00000238964.2	chr7	6	+	SNP	Missense	E_6	27218291.0	27218291.0	T	C	ENSMUST00000238964.2:c.3610T>C	S1204P	27218291.0	27218291.0	T	C	ENSMUST00000238964.2:c.3610T>C	S1204P	CLINVAR-H2092578	CLINVAR-H2092578-M01-V01	CLINVAR	1448597.0	False	False	False	False	False	2
PRX	ENSG00000105227.10	ENST00000324001.7	chr19	4	-	True	40900884	40900884	G	A	ENST00000324001.7:c.3375C>T	G1125delinsG	Silent	E_4	SNP	True	0	Class 0: This mutation can be originally modeled.	1aa	1aa	Prx	ENSMUSG00000053198.15	ENSMUST00000238964.2	chr7	6	+	SNP	Silent	E_6	27218281.0	27218281.0	C	T	ENSMUST00000238964.2:c.3600C>T	G1200delinsG	27218281.0	27218281.0	C	T	ENSMUST00000238964.2:c.3600C>T	G1200delinsG	CLINVAR-H2092581	CLINVAR-H2092581-M01-V01	CLINVAR	543454.0	False	False	False	False	False	2
PRX	ENSG00000105227.10	ENST00000324001.7	chr19	4	-	True	40900885	40900885	C	A	ENST00000324001.7:c.3374G>T	G1125V	Missense	E_4	SNP	True	0	Class 0: This mutation can be originally modeled.	1aa	1aa	Prx	ENSMUSG00000053198.15	ENSMUST00000238964.2	chr7	6	+	SNP	Missense	E_6	27218280.0	27218280.0	G	T	ENSMUST00000238964.2:c.3599G>T	G1200V	27218280.0	27218280.0	G	T	ENSMUST00000238964.2:c.3599G>T	G1200V	CLINVAR-H2092582	CLINVAR-H2092582-M01-V01	CLINVAR	916921.0	False	False	False	False	False	2
PRX	ENSG00000105227.10	ENST00000324001.7	chr19	4	-	True	40900886	40900886	C	T	ENST00000324001.7:c.3373G>A	G1125S	Missense	E_4	SNP	True	0	Class 0: This mutation can be originally modeled.	1aa	1aa	Prx	ENSMUSG00000053198.15	ENSMUST00000238964.2	chr7	6	+	SNP	Missense	E_6	27218279.0	27218279.0	G	A	ENSMUST00000238964.2:c.3598G>A	G1200S	27218279.0	27218279.0	G	A	ENSMUST00000238964.2:c.3598G>A	G1200S	CLINVAR-H2092583	CLINVAR-H2092583-M01-V01	CLINVAR	245663.0	False	False	False	False	False	2
PRX	ENSG00000105227.10	ENST00000324001.7	chr19	4	-	True	40900907	40900907	C	A	ENST00000324001.7:c.3352G>T	V1118F	Missense	E_4	SNP	True	0	Class 0: This mutation can be originally modeled.	0aa	0aa	Prx	ENSMUSG00000053198.15	ENSMUST00000238964.2	chr7	6	+	SNP	Missense	E_6	27218255.0	27218255.0	G	T	ENSMUST00000238964.2:c.3574G>T	V1192F	27218255.0	27218255.0	G	T	ENSMUST00000238964.2:c.3574G>T	V1192F	CLINVAR-H2092587	CLINVAR-H2092587-M01-V01	CLINVAR	220167.0	False	False	False	False	False	0
PRX	ENSG00000105227.10	ENST00000324001.7	chr19	4	-	True	40900907	40900907	C	T	ENST00000324001.7:c.3352G>A	V1118I	Missense	E_4	SNP	True	0	Class 0: This mutation can be originally modeled.	0aa	0aa	Prx	ENSMUSG00000053198.15	ENSMUST00000238964.2	chr7	6	+	SNP	Missense	E_6	27218255.0	27218255.0	G	A	ENSMUST00000238964.2:c.3574G>A	V1192I	27218255.0	27218255.0	G	A	ENSMUST00000238964.2:c.3574G>A	V1192I	CLINVAR-H2092588	CLINVAR-H2092588-M01-V01	CLINVAR	583305.0	False	False	False	False	False	0
PRX	ENSG00000105227.10	ENST00000324001.7	chr19	4	-	True	40900944	40900944	G	A	ENST00000324001.7:c.3315C>T	G1105delinsG	Silent	E_4	SNP	True	0	Class 0: This mutation can be originally modeled.	0aa	2aa	Prx	ENSMUSG00000053198.15	ENSMUST00000238964.2	chr7	6	+	SNP	Silent	E_6	27218236.0	27218236.0	A	T	ENSMUST00000238964.2:c.3555A>T	G1185delinsG	27218236.0	27218236.0	A	T	ENSMUST00000238964.2:c.3555A>T	G1185delinsG	CLINVAR-H2092599	CLINVAR-H2092599-M01-V01	CLINVAR	749418.0	False	False	False	False	False	2
PRX	ENSG00000105227.10	ENST00000324001.7	chr19	4	-	True	40900945	40900945	C	G	ENST00000324001.7:c.3314G>C	G1105A	Missense	E_4	SNP	True	0	Class 0: This mutation can be originally modeled.	0aa	2aa	Prx	ENSMUSG00000053198.15	ENSMUST00000238964.2	chr7	6	+	SNP	Missense	E_6	27218235.0	27218235.0	G	C	ENSMUST00000238964.2:c.3554G>C	G1185A	27218235.0	27218235.0	G	C	ENSMUST00000238964.2:c.3554G>C	G1185A	CLINVAR-H2092600	CLINVAR-H2092600-M01-V01	CLINVAR	1730122.0	False	False	False	False	False	2
PRX	ENSG00000105227.10	ENST00000324001.7	chr19	4	-	True	40900950	40900950	C	A	ENST00000324001.7:c.3309G>T	T1103delinsT	Silent	E_4	SNP	True	0	Class 0: This mutation can be originally modeled.	4aa	0aa	Prx	ENSMUSG00000053198.15	ENSMUST00000238964.2	chr7	6	+	SNP	Silent	E_6	27218230.0	27218230.0	A	T	ENSMUST00000238964.2:c.3549A>T	T1183delinsT	27218230.0	27218230.0	A	T	ENSMUST00000238964.2:c.3549A>T	T1183delinsT	CLINVAR-H2092601	CLINVAR-H2092601-M01-V01	CLINVAR	699377.0	False	False	False	False	False	4
PRX	ENSG00000105227.10	ENST00000324001.7	chr19	4	-	True	40900950	40900950	C	T	ENST00000324001.7:c.3309G>A	T1103delinsT	Silent	E_4	SNP	True	0	Class 0: This mutation can be originally modeled.	4aa	0aa	Prx	ENSMUSG00000053198.15	ENSMUST00000238964.2	chr7	6	+	SNP	Silent	E_6	27218230.0	27218230.0	A	A	ENSMUST00000238964.2:c.3549A>A	T1183delinsT	27218230.0	27218230.0	A	A	ENSMUST00000238964.2:c.3549A>A	T1183delinsT	CLINVAR-H2092602	CLINVAR-H2092602-M01-V01	CLINVAR	1095972.0	False	False	False	False	False	4
PRX	ENSG00000105227.10	ENST00000324001.7	chr19	4	-	True	40900953	40900953	G	A	ENST00000324001.7:c.3306C>T	V1102delinsV	Silent	E_4	SNP	True	0	Class 0: This mutation can be originally modeled.	3aa	1aa	Prx	ENSMUSG00000053198.15	ENSMUST00000238964.2	chr7	6	+	SNP	Silent	E_6	27218227.0	27218227.0	C	T	ENSMUST00000238964.2:c.3546C>T	V1182delinsV	27218227.0	27218227.0	C	T	ENSMUST00000238964.2:c.3546C>T	V1182delinsV	CLINVAR-H2092604	CLINVAR-H2092604-M01-V01	CLINVAR	701366.0	False	False	False	False	False	4
PRX	ENSG00000105227.10	ENST00000324001.7	chr19	4	-	True	40900968	40900968	G	A	ENST00000324001.7:c.3291C>T	P1097delinsP	Silent	E_4	SNP	True	0	Class 0: This mutation can be originally modeled.	4aa	0aa	Prx	ENSMUSG00000053198.15	ENSMUST00000238964.2	chr7	6	+	SNP	Silent	E_6	27218212.0	27218212.0	T	T	ENSMUST00000238964.2:c.3531T>T	P1177delinsP	27218212.0	27218212.0	T	T	ENSMUST00000238964.2:c.3531T>T	P1177delinsP	CLINVAR-H2092608	CLINVAR-H2092608-M01-V01	CLINVAR	1961089.0	False	False	False	False	False	4
PRX	ENSG00000105227.10	ENST00000324001.7	chr19	4	-	True	40900971	40900971	G	T	ENST00000324001.7:c.3288C>A	I1096delinsI	Silent	E_4	SNP	True	0	Class 0: This mutation can be originally modeled.	3aa	1aa	Prx	ENSMUSG00000053198.15	ENSMUST00000238964.2	chr7	6	+	SNP	Silent	E_6	27218209.0	27218209.0	C	A	ENSMUST00000238964.2:c.3528C>A	I1176delinsI	27218209.0	27218209.0	C	A	ENSMUST00000238964.2:c.3528C>A	I1176delinsI	CLINVAR-H2092609	CLINVAR-H2092609-M01-V01	CLINVAR	543469.0	False	False	False	False	False	4
PRX	ENSG00000105227.10	ENST00000324001.7	chr19	4	-	True	40900978	40900978	A	C	ENST00000324001.7:c.3281T>G	L1094R	Missense	E_4	SNP	True	0	Class 0: This mutation can be originally modeled.	1aa	3aa	Prx	ENSMUSG00000053198.15	ENSMUST00000238964.2	chr7	6	+	SNP	Missense	E_6	27218202.0	27218202.0	T	G	ENSMUST00000238964.2:c.3521T>G	L1174R	27218202.0	27218202.0	T	G	ENSMUST00000238964.2:c.3521T>G	L1174R	CLINVAR-H2092610	CLINVAR-H2092610-M01-V01	CLINVAR	1046904.0	False	False	False	False	False	4
PRX	ENSG00000105227.10	ENST00000324001.7	chr19	4	-	True	40900979	40900979	G	A	ENST00000324001.7:c.3280C>T	L1094F	Missense	E_4	SNP	True	0	Class 0: This mutation can be originally modeled.	1aa	3aa	Prx	ENSMUSG00000053198.15	ENSMUST00000238964.2	chr7	6	+	SNP	Missense	E_6	27218201.0	27218201.0	C	T	ENSMUST00000238964.2:c.3520C>T	L1174F	27218201.0	27218201.0	C	T	ENSMUST00000238964.2:c.3520C>T	L1174F	CLINVAR-H2092611	CLINVAR-H2092611-M01-V01	CLINVAR	962197.0	False	False	False	False	False	4
PRX	ENSG00000105227.10	ENST00000324001.7	chr19	4	-	True	40900987	40900987	G	A	ENST00000324001.7:c.3272C>T	A1091V	Missense	E_4	SNP	True	0	Class 0: This mutation can be originally modeled.	0aa	0aa	Prx	ENSMUSG00000053198.15	ENSMUST00000238964.2	chr7	6	+	SNP	Missense	E_6	27218187.0	27218187.0	C	T	ENSMUST00000238964.2:c.3506C>T	A1169V	27218187.0	27218187.0	C	T	ENSMUST00000238964.2:c.3506C>T	A1169V	CLINVAR-H2092613	CLINVAR-H2092613-M01-V01	CLINVAR	1371273.0	False	False	False	False	False	0
PRX	ENSG00000105227.10	ENST00000324001.7	chr19	4	-	True	40900988	40900988	C	T	ENST00000324001.7:c.3271G>A	A1091T	Missense	E_4	SNP	True	0	Class 0: This mutation can be originally modeled.	0aa	0aa	Prx	ENSMUSG00000053198.15	ENSMUST00000238964.2	chr7	6	+	SNP	Missense	E_6	27218186.0	27218186.0	G	A	ENSMUST00000238964.2:c.3505G>A	A1169T	27218186.0	27218186.0	G	A	ENSMUST00000238964.2:c.3505G>A	A1169T	CLINVAR-H2092614	CLINVAR-H2092614-M01-V01	CLINVAR	329257.0	False	False	False	False	False	0
PRX	ENSG00000105227.10	ENST00000324001.7	chr19	4	-	True	40900996	40900996	T	C	ENST00000324001.7:c.3263A>G	E1088G	Missense	E_4	SNP	True	0	Class 0: This mutation can be originally modeled.	0aa	0aa	Prx	ENSMUSG00000053198.15	ENSMUST00000238964.2	chr7	6	+	SNP	Missense	E_6	27218184.0	27218184.0	A	G	ENSMUST00000238964.2:c.3503A>G	E1168G	27218184.0	27218184.0	A	G	ENSMUST00000238964.2:c.3503A>G	E1168G	CLINVAR-H2092617	CLINVAR-H2092617-M01-V01	CLINVAR	847228.0	False	False	False	False	False	0
PRX	ENSG00000105227.10	ENST00000324001.7	chr19	4	-	True	40901001	40901001	C	A	ENST00000324001.7:c.3258G>T	K1086N	Missense	E_4	SNP	True	0	Class 0: This mutation can be originally modeled.	4aa	0aa	Prx	ENSMUSG00000053198.15	ENSMUST00000238964.2	chr7	6	+	SNP	Missense	E_6	27218179.0	27218179.0	G	T	ENSMUST00000238964.2:c.3498G>T	K1166N	27218179.0	27218179.0	G	T	ENSMUST00000238964.2:c.3498G>T	K1166N	CLINVAR-H2092619	CLINVAR-H2092619-M01-V01	CLINVAR	1904632.0	False	False	False	False	False	4
PRX	ENSG00000105227.10	ENST00000324001.7	chr19	4	-	True	40901002	40901002	T	C	ENST00000324001.7:c.3257A>G	K1086R	Missense	E_4	SNP	True	0	Class 0: This mutation can be originally modeled.	4aa	0aa	Prx	ENSMUSG00000053198.15	ENSMUST00000238964.2	chr7	6	+	SNP	Missense	E_6	27218178.0	27218178.0	A	G	ENSMUST00000238964.2:c.3497A>G	K1166R	27218178.0	27218178.0	A	G	ENSMUST00000238964.2:c.3497A>G	K1166R	CLINVAR-H2092620	CLINVAR-H2092620-M01-V01	CLINVAR	2010792.0	False	False	False	False	False	4
PRX	ENSG00000105227.10	ENST00000324001.7	chr19	4	-	True	40901005	40901005	T	C	ENST00000324001.7:c.3254A>G	E1085G	Missense	E_4	SNP	True	0	Class 0: This mutation can be originally modeled.	3aa	1aa	Prx	ENSMUSG00000053198.15	ENSMUST00000238964.2	chr7	6	+	SNP	Missense	E_6	27218175.0	27218175.0	A	G	ENSMUST00000238964.2:c.3494A>G	E1165G	27218175.0	27218175.0	A	G	ENSMUST00000238964.2:c.3494A>G	E1165G	CLINVAR-H2092621	CLINVAR-H2092621-M01-V01	CLINVAR	1980145.0	False	False	False	False	False	4
PRX	ENSG00000105227.10	ENST00000324001.7	chr19	4	-	True	40901007	40901007	C	T	ENST00000324001.7:c.3252G>A	G1084delinsG	Silent	E_4	SNP	True	0	Class 0: This mutation can be originally modeled.	2aa	2aa	Prx	ENSMUSG00000053198.15	ENSMUST00000238964.2	chr7	6	+	SNP	Silent	E_6	27218173.0	27218173.0	G	A	ENSMUST00000238964.2:c.3492G>A	G1164delinsG	27218173.0	27218173.0	G	A	ENSMUST00000238964.2:c.3492G>A	G1164delinsG	CLINVAR-H2092622	CLINVAR-H2092622-M01-V01	CLINVAR	1142255.0	False	False	False	False	False	4
PRX	ENSG00000105227.10	ENST00000324001.7	chr19	4	-	True	40901010	40901010	C	T	ENST00000324001.7:c.3249G>A	P1083delinsP	Silent	E_4	SNP	True	0	Class 0: This mutation can be originally modeled.	1aa	3aa	Prx	ENSMUSG00000053198.15	ENSMUST00000238964.2	chr7	6	+	SNP	Silent	E_6	27218170.0	27218170.0	C	A	ENSMUST00000238964.2:c.3489C>A	P1163delinsP	27218170.0	27218170.0	C	A	ENSMUST00000238964.2:c.3489C>A	P1163delinsP	CLINVAR-H2092623	CLINVAR-H2092623-M01-V01	CLINVAR	2038885.0	False	False	False	False	False	4
PRX	ENSG00000105227.10	ENST00000324001.7	chr19	4	-	True	40901011	40901011	G	A	ENST00000324001.7:c.3248C>T	P1083L	Missense	E_4	SNP	True	0	Class 0: This mutation can be originally modeled.	1aa	3aa	Prx	ENSMUSG00000053198.15	ENSMUST00000238964.2	chr7	6	+	SNP	Missense	E_6	27218169.0	27218169.0	C	T	ENSMUST00000238964.2:c.3488C>T	P1163L	27218169.0	27218169.0	C	T	ENSMUST00000238964.2:c.3488C>T	P1163L	CLINVAR-H2092624	CLINVAR-H2092624-M01-V01	CLINVAR	448138.0	False	False	False	False	False	4
PRX	ENSG00000105227.10	ENST00000324001.7	chr19	4	-	True	40901011	40901011	G	C	ENST00000324001.7:c.3248C>G	P1083R	Missense	E_4	SNP	True	0	Class 0: This mutation can be originally modeled.	1aa	3aa	Prx	ENSMUSG00000053198.15	ENSMUST00000238964.2	chr7	6	+	SNP	Missense	E_6	27218169.0	27218169.0	C	G	ENSMUST00000238964.2:c.3488C>G	P1163R	27218169.0	27218169.0	C	G	ENSMUST00000238964.2:c.3488C>G	P1163R	CLINVAR-H2092625	CLINVAR-H2092625-M01-V01	CLINVAR	130052.0	False	False	False	False	False	4
PRX	ENSG00000105227.10	ENST00000324001.7	chr19	4	-	True	40901020	40901020	C	T	ENST00000324001.7:c.3239G>A	R1080H	Missense	E_4	SNP	True	0	Class 0: This mutation can be originally modeled.	0aa	0aa	Prx	ENSMUSG00000053198.15	ENSMUST00000238964.2	chr7	6	+	SNP	Missense	E_6	27218160.0	27218160.0	G	A	ENSMUST00000238964.2:c.3479G>A	R1160H	27218160.0	27218160.0	G	A	ENSMUST00000238964.2:c.3479G>A	R1160H	CLINVAR-H2092628	CLINVAR-H2092628-M01-V01	CLINVAR	916919.0	False	False	False	False	False	0
PRX	ENSG00000105227.10	ENST00000324001.7	chr19	4	-	True	40901021	40901021	G	A	ENST00000324001.7:c.3238C>T	R1080C	Missense	E_4	SNP	True	0	Class 0: This mutation can be originally modeled.	0aa	0aa	Prx	ENSMUSG00000053198.15	ENSMUST00000238964.2	chr7	6	+	SNP	Missense	E_6	27218159.0	27218159.0	C	T	ENSMUST00000238964.2:c.3478C>T	R1160C	27218159.0	27218159.0	C	T	ENSMUST00000238964.2:c.3478C>T	R1160C	CLINVAR-H2092629	CLINVAR-H2092629-M01-V01	CLINVAR	580589.0	False	False	False	False	False	0
PRX	ENSG00000105227.10	ENST00000324001.7	chr19	4	-	True	40901022	40901022	A	G	ENST00000324001.7:c.3237T>C	D1079delinsD	Silent	E_4	SNP	True	0	Class 0: This mutation can be originally modeled.	0aa	0aa	Prx	ENSMUSG00000053198.15	ENSMUST00000238964.2	chr7	6	+	SNP	Silent	E_6	27218155.0	27218155.0	T	C	ENSMUST00000238964.2:c.3474T>C	D1158delinsD	27218155.0	27218155.0	T	C	ENSMUST00000238964.2:c.3474T>C	D1158delinsD	CLINVAR-H2092630	CLINVAR-H2092630-M01-V01	CLINVAR	771296.0	False	False	False	False	False	0
PRX	ENSG00000105227.10	ENST00000324001.7	chr19	4	-	True	40901039	40901039	C	T	ENST00000324001.7:c.3220G>A	A1074T	Missense	E_4	SNP	True	0	Class 0: This mutation can be originally modeled.	4aa	1aa	Prx	ENSMUSG00000053198.15	ENSMUST00000238964.2	chr7	6	+	SNP	Missense	E_6	27218141.0	27218141.0	G	A	ENSMUST00000238964.2:c.3460G>A	A1154T	27218141.0	27218141.0	G	A	ENSMUST00000238964.2:c.3460G>A	A1154T	CLINVAR-H2092631	CLINVAR-H2092631-M01-V01	CLINVAR	329258.0	False	False	False	False	False	5
PRX	ENSG00000105227.10	ENST00000324001.7	chr19	4	-	True	40901041	40901041	T	C	ENST00000324001.7:c.3218A>G	E1073G	Missense	E_4	SNP	True	0	Class 0: This mutation can be originally modeled.	3aa	2aa	Prx	ENSMUSG00000053198.15	ENSMUST00000238964.2	chr7	6	+	SNP	Missense	E_6	27218139.0	27218139.0	A	G	ENSMUST00000238964.2:c.3458A>G	E1153G	27218139.0	27218139.0	A	G	ENSMUST00000238964.2:c.3458A>G	E1153G	CLINVAR-H2092632	CLINVAR-H2092632-M01-V01	CLINVAR	329259.0	False	False	False	False	False	5
PRX	ENSG00000105227.10	ENST00000324001.7	chr19	4	-	True	40901050	40901050	C	T	ENST00000324001.7:c.3209G>A	R1070Q	Missense	E_4	SNP	True	0	Class 0: This mutation can be originally modeled.	0aa	5aa	Prx	ENSMUSG00000053198.15	ENSMUST00000238964.2	chr7	6	+	SNP	Missense	E_6	27218130.0	27218130.0	G	A	ENSMUST00000238964.2:c.3449G>A	R1150Q	27218130.0	27218130.0	G	A	ENSMUST00000238964.2:c.3449G>A	R1150Q	CLINVAR-H2092633	CLINVAR-H2092633-M01-V01	CLINVAR	329260.0	False	False	False	False	False	5
PRX	ENSG00000105227.10	ENST00000324001.7	chr19	4	-	True	40901051	40901051	G	A	ENST00000324001.7:c.3208C>T	R1070*	Nonsense	E_4	SNP	True	0	Class 0: This mutation can be originally modeled.	0aa	5aa	Prx	ENSMUSG00000053198.15	ENSMUST00000238964.2	chr7	6	+	SNP	Nonsense	E_6	27218129.0	27218129.0	C	T	ENSMUST00000238964.2:c.3448C>T	R1150*	27218129.0	27218129.0	C	T	ENSMUST00000238964.2:c.3448C>T	R1150*	CLINVAR-H2092634	CLINVAR-H2092634-M01-V01	CLINVAR	4794.0	False	False	False	False	False	5
PRX	ENSG00000105227.10	ENST00000324001.7	chr19	4	-	True	40901059	40901059	C	T	ENST00000324001.7:c.3200G>A	G1067E	Missense	E_4	SNP	True	0	Class 0: This mutation can be originally modeled.	11aa	1aa	Prx	ENSMUSG00000053198.15	ENSMUST00000238964.2	chr7	6	+	SNP	Missense	E_6	27218121.0	27218121.0	G	A	ENSMUST00000238964.2:c.3440G>A	G1147E	27218121.0	27218121.0	G	A	ENSMUST00000238964.2:c.3440G>A	G1147E	CLINVAR-H2092635	CLINVAR-H2092635-M01-V01	CLINVAR	2623101.0	False	False	False	False	False	12
PRX	ENSG00000105227.10	ENST00000324001.7	chr19	4	-	True	40901064	40901064	G	A	ENST00000324001.7:c.3195C>T	S1065delinsS	Silent	E_4	SNP	True	0	Class 0: This mutation can be originally modeled.	9aa	3aa	Prx	ENSMUSG00000053198.15	ENSMUST00000238964.2	chr7	6	+	SNP	Silent	E_6	27218116.0	27218116.0	T	T	ENSMUST00000238964.2:c.3435T>T	S1145delinsS	27218116.0	27218116.0	T	T	ENSMUST00000238964.2:c.3435T>T	S1145delinsS	CLINVAR-H2092637	CLINVAR-H2092637-M01-V01	CLINVAR	916924.0	False	False	False	False	False	12
PRX	ENSG00000105227.10	ENST00000324001.7	chr19	4	-	True	40901066	40901066	A	C	ENST00000324001.7:c.3193T>G	S1065A	Missense	E_4	SNP	True	0	Class 0: This mutation can be originally modeled.	9aa	3aa	Prx	ENSMUSG00000053198.15	ENSMUST00000238964.2	chr7	6	+	SNP	Missense	E_6	27218114.0	27218114.0	T	G	ENSMUST00000238964.2:c.3433T>G	S1145A	27218114.0	27218114.0	T	G	ENSMUST00000238964.2:c.3433T>G	S1145A	CLINVAR-H2092638	CLINVAR-H2092638-M01-V01	CLINVAR	1728695.0	False	False	False	False	False	12
PRX	ENSG00000105227.10	ENST00000324001.7	chr19	4	-	True	40901069	40901069	G	A	ENST00000324001.7:c.3190C>T	P1064S	Missense	E_4	SNP	True	0	Class 0: This mutation can be originally modeled.	8aa	4aa	Prx	ENSMUSG00000053198.15	ENSMUST00000238964.2	chr7	6	+	SNP	Missense	E_6	27218111.0	27218111.0	C	T	ENSMUST00000238964.2:c.3430C>T	P1144S	27218111.0	27218111.0	C	T	ENSMUST00000238964.2:c.3430C>T	P1144S	CLINVAR-H2092639	CLINVAR-H2092639-M01-V01	CLINVAR	476963.0	False	False	False	False	False	12
PRX	ENSG00000105227.10	ENST00000324001.7	chr19	4	-	True	40901069	40901069	G	C	ENST00000324001.7:c.3190C>G	P1064A	Missense	E_4	SNP	True	0	Class 0: This mutation can be originally modeled.	8aa	4aa	Prx	ENSMUSG00000053198.15	ENSMUST00000238964.2	chr7	6	+	SNP	Missense	E_6	27218111.0	27218111.0	C	G	ENSMUST00000238964.2:c.3430C>G	P1144A	27218111.0	27218111.0	C	G	ENSMUST00000238964.2:c.3430C>G	P1144A	CLINVAR-H2092640	CLINVAR-H2092640-M01-V01	CLINVAR	1426069.0	False	False	False	False	False	12
PRX	ENSG00000105227.10	ENST00000324001.7	chr19	4	-	True	40901073	40901073	C	A	ENST00000324001.7:c.3186G>T	K1062N	Missense	E_4	SNP	True	0	Class 0: This mutation can be originally modeled.	6aa	6aa	Prx	ENSMUSG00000053198.15	ENSMUST00000238964.2	chr7	6	+	SNP	Missense	E_6	27218107.0	27218107.0	A	T	ENSMUST00000238964.2:c.3426A>T	K1142N	27218107.0	27218107.0	A	T	ENSMUST00000238964.2:c.3426A>T	K1142N	CLINVAR-H2092641	CLINVAR-H2092641-M01-V01	CLINVAR	245910.0	False	False	False	False	False	12
PRX	ENSG00000105227.10	ENST00000324001.7	chr19	4	-	True	40901082	40901082	G	C	ENST00000324001.7:c.3177C>G	P1059delinsP	Silent	E_4	SNP	True	0	Class 0: This mutation can be originally modeled.	3aa	9aa	Prx	ENSMUSG00000053198.15	ENSMUST00000238964.2	chr7	6	+	SNP	Silent	E_6	27218098.0	27218098.0	C	G	ENSMUST00000238964.2:c.3417C>G	P1139delinsP	27218098.0	27218098.0	C	G	ENSMUST00000238964.2:c.3417C>G	P1139delinsP	CLINVAR-H2092642	CLINVAR-H2092642-M01-V01	CLINVAR	1628985.0	False	False	False	False	False	12
PRX	ENSG00000105227.10	ENST00000324001.7	chr19	4	-	True	40901105	40901105	A	G	ENST00000324001.7:c.3154T>C	W1052R	Missense	E_4	SNP	True	0	Class 0: This mutation can be originally modeled.	9aa	2aa	Prx	ENSMUSG00000053198.15	ENSMUST00000238964.2	chr7	6	+	SNP	Missense	E_6	27218075.0	27218075.0	T	C	ENSMUST00000238964.2:c.3394T>C	W1132R	27218075.0	27218075.0	T	C	ENSMUST00000238964.2:c.3394T>C	W1132R	CLINVAR-H2092643	CLINVAR-H2092643-M01-V01	CLINVAR	2125130.0	False	False	False	False	False	11
PRX	ENSG00000105227.10	ENST00000324001.7	chr19	4	-	True	40901114	40901114	C	T	ENST00000324001.7:c.3145G>A	G1049S	Missense	E_4	SNP	True	0	Class 0: This mutation can be originally modeled.	6aa	5aa	Prx	ENSMUSG00000053198.15	ENSMUST00000238964.2	chr7	6	+	SNP	Missense	E_6	27218066.0	27218066.0	G	A	ENSMUST00000238964.2:c.3385G>A	G1129S	27218066.0	27218066.0	G	A	ENSMUST00000238964.2:c.3385G>A	G1129S	CLINVAR-H2092645	CLINVAR-H2092645-M01-V01	CLINVAR	245745.0	False	False	False	False	False	11
PRX	ENSG00000105227.10	ENST00000324001.7	chr19	4	-	True	40901129	40901129	C	T	ENST00000324001.7:c.3130G>A	E1044K	Missense	E_4	SNP	True	0	Class 0: This mutation can be originally modeled.	1aa	10aa	Prx	ENSMUSG00000053198.15	ENSMUST00000238964.2	chr7	6	+	SNP	Missense	E_6	27218051.0	27218051.0	G	A	ENSMUST00000238964.2:c.3370G>A	E1124K	27218051.0	27218051.0	G	A	ENSMUST00000238964.2:c.3370G>A	E1124K	CLINVAR-H2092646	CLINVAR-H2092646-M01-V01	CLINVAR	2141674.0	False	False	False	False	False	11
PRX	ENSG00000105227.10	ENST00000324001.7	chr19	4	-	True	40901146	40901146	A	G	ENST00000324001.7:c.3113T>C	L1038P	Missense	E_4	SNP	True	0	Class 0: This mutation can be originally modeled.	0aa	1aa	Prx	ENSMUSG00000053198.15	ENSMUST00000238964.2	chr7	6	+	SNP	Missense	E_6	27218034.0	27218034.0	T	C	ENSMUST00000238964.2:c.3353T>C	L1118P	27218034.0	27218034.0	T	C	ENSMUST00000238964.2:c.3353T>C	L1118P	CLINVAR-H2092647	CLINVAR-H2092647-M01-V01	CLINVAR	2552007.0	False	False	False	False	False	1
PRX	ENSG00000105227.10	ENST00000324001.7	chr19	4	-	True	40901147	40901147	G	A	ENST00000324001.7:c.3112C>T	L1038delinsL	Silent	E_4	SNP	True	0	Class 0: This mutation can be originally modeled.	0aa	1aa	Prx	ENSMUSG00000053198.15	ENSMUST00000238964.2	chr7	6	+	SNP	Silent	E_6	27218033.0	27218033.0	C	T	ENSMUST00000238964.2:c.3352C>T	L1118delinsL	27218033.0	27218033.0	C	T	ENSMUST00000238964.2:c.3352C>T	L1118delinsL	CLINVAR-H2092648	CLINVAR-H2092648-M01-V01	CLINVAR	2003656.0	False	False	False	False	False	1
PRX	ENSG00000105227.10	ENST00000324001.7	chr19	4	-	True	40901152	40901152	G	A	ENST00000324001.7:c.3107C>T	A1036V	Missense	E_4	SNP	True	0	Class 0: This mutation can be originally modeled.	0aa	0aa	Prx	ENSMUSG00000053198.15	ENSMUST00000238964.2	chr7	6	+	SNP	Missense	E_6	27218025.0	27218025.0	C	T	ENSMUST00000238964.2:c.3344C>T	A1115V	27218025.0	27218025.0	C	T	ENSMUST00000238964.2:c.3344C>T	A1115V	CLINVAR-H2092651	CLINVAR-H2092651-M01-V01	CLINVAR	1727697.0	False	False	False	False	False	0
PRX	ENSG00000105227.10	ENST00000324001.7	chr19	4	-	True	40901153	40901153	C	T	ENST00000324001.7:c.3106G>A	A1036T	Missense	E_4	SNP	True	0	Class 0: This mutation can be originally modeled.	0aa	0aa	Prx	ENSMUSG00000053198.15	ENSMUST00000238964.2	chr7	6	+	SNP	Missense	E_6	27218024.0	27218024.0	G	A	ENSMUST00000238964.2:c.3343G>A	A1115T	27218024.0	27218024.0	G	A	ENSMUST00000238964.2:c.3343G>A	A1115T	CLINVAR-H2092652	CLINVAR-H2092652-M01-V01	CLINVAR	808581.0	False	False	False	False	False	0
PRX	ENSG00000105227.10	ENST00000324001.7	chr19	4	-	True	40901157	40901157	C	T	ENST00000324001.7:c.3102G>A	E1034delinsE	Silent	E_4	SNP	True	0	Class 0: This mutation can be originally modeled.	0aa	0aa	Prx	ENSMUSG00000053198.15	ENSMUST00000238964.2	chr7	6	+	SNP	Silent	E_6	27218023.0	27218023.0	G	A	ENSMUST00000238964.2:c.3342G>A	E1114delinsE	27218023.0	27218023.0	G	A	ENSMUST00000238964.2:c.3342G>A	E1114delinsE	CLINVAR-H2092653	CLINVAR-H2092653-M01-V01	CLINVAR	1626795.0	False	False	False	False	False	0
PRX	ENSG00000105227.10	ENST00000324001.7	chr19	4	-	True	40901165	40901165	C	T	ENST00000324001.7:c.3094G>A	D1032N	Missense	E_4	SNP	True	0	Class 0: This mutation can be originally modeled.	2aa	0aa	Prx	ENSMUSG00000053198.15	ENSMUST00000238964.2	chr7	6	+	SNP	Missense	E_6	27218015.0	27218015.0	G	A	ENSMUST00000238964.2:c.3334G>A	D1112N	27218015.0	27218015.0	G	A	ENSMUST00000238964.2:c.3334G>A	D1112N	CLINVAR-H2092657	CLINVAR-H2092657-M01-V01	CLINVAR	543390.0	False	False	False	False	False	2
PRX	ENSG00000105227.10	ENST00000324001.7	chr19	4	-	True	40901169	40901169	G	A	ENST00000324001.7:c.3090C>T	G1030delinsG	Silent	E_4	SNP	True	0	Class 0: This mutation can be originally modeled.	0aa	2aa	Prx	ENSMUSG00000053198.15	ENSMUST00000238964.2	chr7	6	+	SNP	Silent	E_6	27218011.0	27218011.0	C	T	ENSMUST00000238964.2:c.3330C>T	G1110delinsG	27218011.0	27218011.0	C	T	ENSMUST00000238964.2:c.3330C>T	G1110delinsG	CLINVAR-H2092658	CLINVAR-H2092658-M01-V01	CLINVAR	1379047.0	False	False	False	False	False	2
PRX	ENSG00000105227.10	ENST00000324001.7	chr19	4	-	True	40901199	40901199	C	A	ENST00000324001.7:c.3060G>T	R1020S	Missense	E_4	SNP	True	0	Class 0: This mutation can be originally modeled.	0aa	8aa	Prx	ENSMUSG00000053198.15	ENSMUST00000238964.2	chr7	6	+	SNP	Missense	E_6	27217981.0	27217981.0	A	T	ENSMUST00000238964.2:c.3300A>T	R1100S	27217981.0	27217981.0	A	T	ENSMUST00000238964.2:c.3300A>T	R1100S	CLINVAR-H2092660	CLINVAR-H2092660-M01-V01	CLINVAR	916827.0	False	False	False	False	False	8
PRX	ENSG00000105227.10	ENST00000324001.7	chr19	4	-	True	40901199	40901199	C	T	ENST00000324001.7:c.3060G>A	R1020delinsR	Silent	E_4	SNP	True	0	Class 0: This mutation can be originally modeled.	0aa	8aa	Prx	ENSMUSG00000053198.15	ENSMUST00000238964.2	chr7	6	+	SNP	Silent	E_6	27217981.0	27217981.0	A	A	ENSMUST00000238964.2:c.3300A>A	R1100delinsR	27217981.0	27217981.0	A	A	ENSMUST00000238964.2:c.3300A>A	R1100delinsR	CLINVAR-H2092661	CLINVAR-H2092661-M01-V01	CLINVAR	1081892.0	False	False	False	False	False	8
PRX	ENSG00000105227.10	ENST00000324001.7	chr19	4	-	True	40901200	40901200	C	T	ENST00000324001.7:c.3059G>A	R1020K	Missense	E_4	SNP	True	0	Class 0: This mutation can be originally modeled.	0aa	8aa	Prx	ENSMUSG00000053198.15	ENSMUST00000238964.2	chr7	6	+	SNP	Missense	E_6	27217980.0	27217980.0	G	A	ENSMUST00000238964.2:c.3299G>A	R1100K	27217980.0	27217980.0	G	A	ENSMUST00000238964.2:c.3299G>A	R1100K	CLINVAR-H2092662	CLINVAR-H2092662-M01-V01	CLINVAR	2331888.0	False	False	False	False	False	8
PRX	ENSG00000105227.10	ENST00000324001.7	chr19	4	-	True	40901202	40901202	G	C	ENST00000324001.7:c.3057C>G	P1019delinsP	Silent	E_4	SNP	True	0	Class 0: This mutation can be originally modeled.	0aa	0aa	Prx	ENSMUSG00000053198.15	ENSMUST00000238964.2	chr7	6	+	SNP	Silent	E_6	27217969.0	27217969.0	T	G	ENSMUST00000238964.2:c.3288T>G	P1096delinsP	27217969.0	27217969.0	T	G	ENSMUST00000238964.2:c.3288T>G	P1096delinsP	CLINVAR-H2092663	CLINVAR-H2092663-M01-V01	CLINVAR	1552188.0	False	False	False	False	False	0
PRX	ENSG00000105227.10	ENST00000324001.7	chr19	4	-	True	40901209	40901209	T	C	ENST00000324001.7:c.3050A>G	K1017R	Missense	E_4	SNP	True	0	Class 0: This mutation can be originally modeled.	0aa	0aa	Prx	ENSMUSG00000053198.15	ENSMUST00000238964.2	chr7	6	+	SNP	Missense	E_6	27217965.0	27217965.0	A	G	ENSMUST00000238964.2:c.3284A>G	K1095R	27217965.0	27217965.0	A	G	ENSMUST00000238964.2:c.3284A>G	K1095R	CLINVAR-H2092666	CLINVAR-H2092666-M01-V01	CLINVAR	1362986.0	False	False	False	False	False	0
PRX	ENSG00000105227.10	ENST00000324001.7	chr19	4	-	True	40901209	40901209	T	G	ENST00000324001.7:c.3050A>C	K1017T	Missense	E_4	SNP	True	0	Class 0: This mutation can be originally modeled.	0aa	0aa	Prx	ENSMUSG00000053198.15	ENSMUST00000238964.2	chr7	6	+	SNP	Missense	E_6	27217965.0	27217965.0	A	C	ENSMUST00000238964.2:c.3284A>C	K1095T	27217965.0	27217965.0	A	C	ENSMUST00000238964.2:c.3284A>C	K1095T	CLINVAR-H2092667	CLINVAR-H2092667-M01-V01	CLINVAR	1509263.0	False	False	False	False	False	0
PRX	ENSG00000105227.10	ENST00000324001.7	chr19	4	-	True	40901222	40901222	C	T	ENST00000324001.7:c.3037G>A	D1013N	Missense	E_4	SNP	True	0	Class 0: This mutation can be originally modeled.	1aa	0aa	Prx	ENSMUSG00000053198.15	ENSMUST00000238964.2	chr7	6	+	SNP	Missense	E_6	27217958.0	27217958.0	G	A	ENSMUST00000238964.2:c.3277G>A	D1093N	27217958.0	27217958.0	G	A	ENSMUST00000238964.2:c.3277G>A	D1093N	CLINVAR-H2092669	CLINVAR-H2092669-M01-V01	CLINVAR	566998.0	False	False	False	False	False	1
PRX	ENSG00000105227.10	ENST00000324001.7	chr19	4	-	True	40901248	40901248	G	A	ENST00000324001.7:c.3011C>T	S1004L	Missense	E_4	SNP	True	0	Class 0: This mutation can be originally modeled.	2aa	5aa	Prx	ENSMUSG00000053198.15	ENSMUST00000238964.2	chr7	6	+	SNP	Missense	E_6	27217938.0	27217938.0	C	T	ENSMUST00000238964.2:c.3257C>T	S1086L	27217938.0	27217938.0	C	T	ENSMUST00000238964.2:c.3257C>T	S1086L	CLINVAR-H2092672	CLINVAR-H2092672-M01-V01	CLINVAR	663893.0	False	False	False	False	False	7
PRX	ENSG00000105227.10	ENST00000324001.7	chr19	4	-	True	40901260	40901260	G	A	ENST00000324001.7:c.2999C>T	A1000V	Missense	E_4	SNP	True	0	Class 0: This mutation can be originally modeled.	26aa	0aa	Prx	ENSMUSG00000053198.15	ENSMUST00000238964.2	chr7	6	+	SNP	Missense	E_6	27217926.0	27217926.0	C	T	ENSMUST00000238964.2:c.3245C>T	A1082V	27217926.0	27217926.0	C	T	ENSMUST00000238964.2:c.3245C>T	A1082V	CLINVAR-H2092674	CLINVAR-H2092674-M01-V01	CLINVAR	476962.0	False	False	False	False	False	26
PRX	ENSG00000105227.10	ENST00000324001.7	chr19	4	-	True	40901264	40901264	C	G	ENST00000324001.7:c.2995G>C	D999H	Missense	E_4	SNP	True	0	Class 0: This mutation can be originally modeled.	25aa	1aa	Prx	ENSMUSG00000053198.15	ENSMUST00000238964.2	chr7	6	+	SNP	Missense	E_6	27217922.0	27217922.0	G	C	ENSMUST00000238964.2:c.3241G>C	D1081H	27217922.0	27217922.0	G	C	ENSMUST00000238964.2:c.3241G>C	D1081H	CLINVAR-H2092675	CLINVAR-H2092675-M01-V01	CLINVAR	2049746.0	False	False	False	False	False	26
PRX	ENSG00000105227.10	ENST00000324001.7	chr19	4	-	True	40901273	40901273	G	A	ENST00000324001.7:c.2986C>T	L996F	Missense	E_4	SNP	True	0	Class 0: This mutation can be originally modeled.	22aa	4aa	Prx	ENSMUSG00000053198.15	ENSMUST00000238964.2	chr7	6	+	SNP	Missense	E_6	27217913.0	27217913.0	C	T	ENSMUST00000238964.2:c.3232C>T	L1078F	27217913.0	27217913.0	C	T	ENSMUST00000238964.2:c.3232C>T	L1078F	CLINVAR-H2092676	CLINVAR-H2092676-M01-V01	CLINVAR	1798442.0	False	False	False	False	False	26
PRX	ENSG00000105227.10	ENST00000324001.7	chr19	4	-	True	40901282	40901282	T	A	ENST00000324001.7:c.2977A>T	I993F	Missense	E_4	SNP	True	0	Class 0: This mutation can be originally modeled.	19aa	7aa	Prx	ENSMUSG00000053198.15	ENSMUST00000238964.2	chr7	6	+	SNP	Missense	E_6	27217904.0	27217904.0	A	T	ENSMUST00000238964.2:c.3223A>T	I1075F	27217904.0	27217904.0	A	T	ENSMUST00000238964.2:c.3223A>T	I1075F	CLINVAR-H2092677	CLINVAR-H2092677-M01-V01	CLINVAR	648042.0	False	False	False	False	False	26
PRX	ENSG00000105227.10	ENST00000324001.7	chr19	4	-	True	40901292	40901292	G	A	ENST00000324001.7:c.2967C>T	L989delinsL	Silent	E_4	SNP	True	0	Class 0: This mutation can be originally modeled.	15aa	11aa	Prx	ENSMUSG00000053198.15	ENSMUST00000238964.2	chr7	6	+	SNP	Silent	E_6	27217894.0	27217894.0	G	T	ENSMUST00000238964.2:c.3213G>T	L1071delinsL	27217894.0	27217894.0	G	T	ENSMUST00000238964.2:c.3213G>T	L1071delinsL	CLINVAR-H2092678	CLINVAR-H2092678-M01-V01	CLINVAR	1138125.0	False	False	False	False	False	26
PRX	ENSG00000105227.10	ENST00000324001.7	chr19	4	-	True	40901292	40901292	G	C	ENST00000324001.7:c.2967C>G	L989delinsL	Silent	E_4	SNP	True	0	Class 0: This mutation can be originally modeled.	15aa	11aa	Prx	ENSMUSG00000053198.15	ENSMUST00000238964.2	chr7	6	+	SNP	Silent	E_6	27217894.0	27217894.0	G	G	ENSMUST00000238964.2:c.3213G>G	L1071delinsL	27217894.0	27217894.0	G	G	ENSMUST00000238964.2:c.3213G>G	L1071delinsL	CLINVAR-H2092679	CLINVAR-H2092679-M01-V01	CLINVAR	386972.0	False	False	False	False	False	26
PRX	ENSG00000105227.10	ENST00000324001.7	chr19	4	-	True	40901299	40901299	G	A	ENST00000324001.7:c.2960C>T	P987L	Missense	E_4	SNP	True	0	Class 0: This mutation can be originally modeled.	13aa	13aa	Prx	ENSMUSG00000053198.15	ENSMUST00000238964.2	chr7	6	+	SNP	Missense	E_6	27217887.0	27217887.0	C	T	ENSMUST00000238964.2:c.3206C>T	P1069L	27217887.0	27217887.0	C	T	ENSMUST00000238964.2:c.3206C>T	P1069L	CLINVAR-H2092680	CLINVAR-H2092680-M01-V01	CLINVAR	1968257.0	False	False	False	False	False	26
PRX	ENSG00000105227.10	ENST00000324001.7	chr19	4	-	True	40901316	40901316	C	T	ENST00000324001.7:c.2943G>A	G981delinsG	Silent	E_4	SNP	True	0	Class 0: This mutation can be originally modeled.	7aa	19aa	Prx	ENSMUSG00000053198.15	ENSMUST00000238964.2	chr7	6	+	SNP	Silent	E_6	27217870.0	27217870.0	G	A	ENSMUST00000238964.2:c.3189G>A	G1063delinsG	27217870.0	27217870.0	G	A	ENSMUST00000238964.2:c.3189G>A	G1063delinsG	CLINVAR-H2092681	CLINVAR-H2092681-M01-V01	CLINVAR	543450.0	False	False	False	False	False	26
PRX	ENSG00000105227.10	ENST00000324001.7	chr19	4	-	True	40901317	40901317	C	A	ENST00000324001.7:c.2942G>T	G981V	Missense	E_4	SNP	True	0	Class 0: This mutation can be originally modeled.	7aa	19aa	Prx	ENSMUSG00000053198.15	ENSMUST00000238964.2	chr7	6	+	SNP	Missense	E_6	27217869.0	27217869.0	G	T	ENSMUST00000238964.2:c.3188G>T	G1063V	27217869.0	27217869.0	G	T	ENSMUST00000238964.2:c.3188G>T	G1063V	CLINVAR-H2092682	CLINVAR-H2092682-M01-V01	CLINVAR	949249.0	False	False	False	False	False	26
PRX	ENSG00000105227.10	ENST00000324001.7	chr19	4	-	True	40901317	40901317	C	T	ENST00000324001.7:c.2942G>A	G981E	Missense	E_4	SNP	True	0	Class 0: This mutation can be originally modeled.	7aa	19aa	Prx	ENSMUSG00000053198.15	ENSMUST00000238964.2	chr7	6	+	SNP	Missense	E_6	27217869.0	27217869.0	G	A	ENSMUST00000238964.2:c.3188G>A	G1063E	27217869.0	27217869.0	G	A	ENSMUST00000238964.2:c.3188G>A	G1063E	CLINVAR-H2092683	CLINVAR-H2092683-M01-V01	CLINVAR	1464085.0	False	False	False	False	False	26
PRX	ENSG00000105227.10	ENST00000324001.7	chr19	4	-	True	40901320	40901320	G	T	ENST00000324001.7:c.2939C>A	A980D	Missense	E_4	SNP	True	0	Class 0: This mutation can be originally modeled.	6aa	20aa	Prx	ENSMUSG00000053198.15	ENSMUST00000238964.2	chr7	6	+	SNP	Missense	E_6	27217866.0	27217866.0	C	A	ENSMUST00000238964.2:c.3185C>A	A1062D	27217866.0	27217866.0	C	A	ENSMUST00000238964.2:c.3185C>A	A1062D	CLINVAR-H2092685	CLINVAR-H2092685-M01-V01	CLINVAR	851870.0	False	False	False	False	False	26
PRX	ENSG00000105227.10	ENST00000324001.7	chr19	4	-	True	40901326	40901326	T	C	ENST00000324001.7:c.2933A>G	K978R	Missense	E_4	SNP	True	0	Class 0: This mutation can be originally modeled.	4aa	22aa	Prx	ENSMUSG00000053198.15	ENSMUST00000238964.2	chr7	6	+	SNP	Missense	E_6	27217860.0	27217860.0	A	G	ENSMUST00000238964.2:c.3179A>G	K1060R	27217860.0	27217860.0	A	G	ENSMUST00000238964.2:c.3179A>G	K1060R	CLINVAR-H2092686	CLINVAR-H2092686-M01-V01	CLINVAR	329261.0	False	False	False	False	False	26
PRX	ENSG00000105227.10	ENST00000324001.7	chr19	4	-	True	40901349	40901349	C	T	ENST00000324001.7:c.2910G>A	R970delinsR	Silent	E_4	SNP	True	0	Class 0: This mutation can be originally modeled.	6aa	0aa	Prx	ENSMUSG00000053198.15	ENSMUST00000238964.2	chr7	6	+	SNP	Silent	E_6	27217837.0	27217837.0	A	A	ENSMUST00000238964.2:c.3156A>A	R1052delinsR	27217837.0	27217837.0	A	A	ENSMUST00000238964.2:c.3156A>A	R1052delinsR	CLINVAR-H2092691	CLINVAR-H2092691-M01-V01	CLINVAR	2155251.0	False	False	False	False	False	6
PRX	ENSG00000105227.10	ENST00000324001.7	chr19	4	-	True	40901350	40901350	C	T	ENST00000324001.7:c.2909G>A	R970Q	Missense	E_4	SNP	True	0	Class 0: This mutation can be originally modeled.	6aa	0aa	Prx	ENSMUSG00000053198.15	ENSMUST00000238964.2	chr7	6	+	SNP	Missense	E_6	27217836.0	27217836.0	G	A	ENSMUST00000238964.2:c.3155G>A	R1052Q	27217836.0	27217836.0	G	A	ENSMUST00000238964.2:c.3155G>A	R1052Q	CLINVAR-H2092692	CLINVAR-H2092692-M01-V01	CLINVAR	573889.0	False	False	False	False	False	6
PRX	ENSG00000105227.10	ENST00000324001.7	chr19	4	-	True	40901354	40901354	C	G	ENST00000324001.7:c.2905G>C	A969P	Missense	E_4	SNP	True	0	Class 0: This mutation can be originally modeled.	5aa	1aa	Prx	ENSMUSG00000053198.15	ENSMUST00000238964.2	chr7	6	+	SNP	Missense	E_6	27217832.0	27217832.0	G	C	ENSMUST00000238964.2:c.3151G>C	A1051P	27217832.0	27217832.0	G	C	ENSMUST00000238964.2:c.3151G>C	A1051P	CLINVAR-H2092694	CLINVAR-H2092694-M01-V01	CLINVAR	2181097.0	False	False	False	False	False	6
PRX	ENSG00000105227.10	ENST00000324001.7	chr19	4	-	True	40901360	40901360	G	A	ENST00000324001.7:c.2899C>T	P967S	Missense	E_4	SNP	True	0	Class 0: This mutation can be originally modeled.	3aa	3aa	Prx	ENSMUSG00000053198.15	ENSMUST00000238964.2	chr7	6	+	SNP	Missense	E_6	27217826.0	27217826.0	C	T	ENSMUST00000238964.2:c.3145C>T	P1049S	27217826.0	27217826.0	C	T	ENSMUST00000238964.2:c.3145C>T	P1049S	CLINVAR-H2092695	CLINVAR-H2092695-M01-V01	CLINVAR	1797378.0	False	False	False	False	False	6
PRX	ENSG00000105227.10	ENST00000324001.7	chr19	4	-	True	40901361	40901361	G	A	ENST00000324001.7:c.2898C>T	L966delinsL	Silent	E_4	SNP	True	0	Class 0: This mutation can be originally modeled.	2aa	4aa	Prx	ENSMUSG00000053198.15	ENSMUST00000238964.2	chr7	6	+	SNP	Silent	E_6	27217825.0	27217825.0	T	T	ENSMUST00000238964.2:c.3144T>T	L1048delinsL	27217825.0	27217825.0	T	T	ENSMUST00000238964.2:c.3144T>T	L1048delinsL	CLINVAR-H2092696	CLINVAR-H2092696-M01-V01	CLINVAR	1986687.0	False	False	False	False	False	6
PRX	ENSG00000105227.10	ENST00000324001.7	chr19	4	-	True	40901367	40901367	G	C	ENST00000324001.7:c.2892C>G	I964M	Missense	E_4	SNP	True	0	Class 0: This mutation can be originally modeled.	0aa	6aa	Prx	ENSMUSG00000053198.15	ENSMUST00000238964.2	chr7	6	+	SNP	Missense	E_6	27217819.0	27217819.0	C	G	ENSMUST00000238964.2:c.3138C>G	I1046M	27217819.0	27217819.0	C	G	ENSMUST00000238964.2:c.3138C>G	I1046M	CLINVAR-H2092697	CLINVAR-H2092697-M01-V01	CLINVAR	448137.0	False	False	False	False	False	6
PRX	ENSG00000105227.10	ENST00000324001.7	chr19	4	-	True	40901383	40901383	A	G	ENST00000324001.7:c.2876T>C	V959A	Missense	E_4	SNP	True	0	Class 0: This mutation can be originally modeled.	7aa	3aa	Prx	ENSMUSG00000053198.15	ENSMUST00000238964.2	chr7	6	+	SNP	Missense	E_6	27217803.0	27217803.0	T	C	ENSMUST00000238964.2:c.3122T>C	V1041A	27217803.0	27217803.0	T	C	ENSMUST00000238964.2:c.3122T>C	V1041A	CLINVAR-H2092699	CLINVAR-H2092699-M01-V01	CLINVAR	582060.0	False	False	False	False	False	10
PRX	ENSG00000105227.10	ENST00000324001.7	chr19	4	-	True	40901391	40901391	C	T	ENST00000324001.7:c.2868G>A	K956delinsK	Silent	E_4	SNP	True	0	Class 0: This mutation can be originally modeled.	4aa	6aa	Prx	ENSMUSG00000053198.15	ENSMUST00000238964.2	chr7	6	+	SNP	Silent	E_6	27217795.0	27217795.0	G	A	ENSMUST00000238964.2:c.3114G>A	K1038delinsK	27217795.0	27217795.0	G	A	ENSMUST00000238964.2:c.3114G>A	K1038delinsK	CLINVAR-H2092700	CLINVAR-H2092700-M01-V01	CLINVAR	1088402.0	False	False	False	False	False	10
PRX	ENSG00000105227.10	ENST00000324001.7	chr19	4	-	True	40901399	40901399	C	A	ENST00000324001.7:c.2860G>T	A954S	Missense	E_4	SNP	True	0	Class 0: This mutation can be originally modeled.	2aa	8aa	Prx	ENSMUSG00000053198.15	ENSMUST00000238964.2	chr7	6	+	SNP	Missense	E_6	27217787.0	27217787.0	G	T	ENSMUST00000238964.2:c.3106G>T	A1036S	27217787.0	27217787.0	G	T	ENSMUST00000238964.2:c.3106G>T	A1036S	CLINVAR-H2092701	CLINVAR-H2092701-M01-V01	CLINVAR	1052976.0	False	False	False	False	False	10
PRX	ENSG00000105227.10	ENST00000324001.7	chr19	4	-	True	40901400	40901400	T	C	ENST00000324001.7:c.2859A>G	R953delinsR	Silent	E_4	SNP	True	0	Class 0: This mutation can be originally modeled.	1aa	9aa	Prx	ENSMUSG00000053198.15	ENSMUST00000238964.2	chr7	6	+	SNP	Silent	E_6	27217786.0	27217786.0	A	G	ENSMUST00000238964.2:c.3105A>G	R1035delinsR	27217786.0	27217786.0	A	G	ENSMUST00000238964.2:c.3105A>G	R1035delinsR	CLINVAR-H2092702	CLINVAR-H2092702-M01-V01	CLINVAR	2649878.0	False	False	False	False	False	10
PRX	ENSG00000105227.10	ENST00000324001.7	chr19	4	-	True	40901402	40901402	G	A	ENST00000324001.7:c.2857C>T	R953*	Nonsense	E_4	SNP	True	0	Class 0: This mutation can be originally modeled.	1aa	9aa	Prx	ENSMUSG00000053198.15	ENSMUST00000238964.2	chr7	6	+	SNP	Nonsense	E_6	27217784.0	27217784.0	C	T	ENSMUST00000238964.2:c.3103C>T	R1035*	27217784.0	27217784.0	C	T	ENSMUST00000238964.2:c.3103C>T	R1035*	CLINVAR-H2092703	CLINVAR-H2092703-M01-V01	CLINVAR	4787.0	False	False	False	False	False	10
PRX	ENSG00000105227.10	ENST00000324001.7	chr19	4	-	True	40901405	40901405	C	G	ENST00000324001.7:c.2854G>C	G952R	Missense	E_4	SNP	True	0	Class 0: This mutation can be originally modeled.	0aa	10aa	Prx	ENSMUSG00000053198.15	ENSMUST00000238964.2	chr7	6	+	SNP	Missense	E_6	27217781.0	27217781.0	G	C	ENSMUST00000238964.2:c.3100G>C	G1034R	27217781.0	27217781.0	G	C	ENSMUST00000238964.2:c.3100G>C	G1034R	CLINVAR-H2092705	CLINVAR-H2092705-M01-V01	CLINVAR	410598.0	False	False	False	False	False	10
PRX	ENSG00000105227.10	ENST00000324001.7	chr19	4	-	True	40901409	40901409	C	G	ENST00000324001.7:c.2850G>C	G950delinsG	Silent	E_4	SNP	True	0	Class 0: This mutation can be originally modeled.	1aa	0aa	Prx	ENSMUSG00000053198.15	ENSMUST00000238964.2	chr7	6	+	SNP	Silent	E_6	27217777.0	27217777.0	G	C	ENSMUST00000238964.2:c.3096G>C	G1032delinsG	27217777.0	27217777.0	G	C	ENSMUST00000238964.2:c.3096G>C	G1032delinsG	CLINVAR-H2092707	CLINVAR-H2092707-M01-V01	CLINVAR	893460.0	False	False	False	False	False	1
PRX	ENSG00000105227.10	ENST00000324001.7	chr19	4	-	True	40901418	40901418	C	T	ENST00000324001.7:c.2841G>A	E947delinsE	Silent	E_4	SNP	True	0	Class 0: This mutation can be originally modeled.	0aa	0aa	Prx	ENSMUSG00000053198.15	ENSMUST00000238964.2	chr7	6	+	SNP	Silent	E_6	27217768.0	27217768.0	G	A	ENSMUST00000238964.2:c.3087G>A	E1029delinsE	27217768.0	27217768.0	G	A	ENSMUST00000238964.2:c.3087G>A	E1029delinsE	CLINVAR-H2092709	CLINVAR-H2092709-M01-V01	CLINVAR	1134350.0	False	False	False	False	False	0
PRX	ENSG00000105227.10	ENST00000324001.7	chr19	4	-	True	40901427	40901427	A	G	ENST00000324001.7:c.2832T>C	A944delinsA	Silent	E_4	SNP	True	0	Class 0: This mutation can be originally modeled.	0aa	0aa	Prx	ENSMUSG00000053198.15	ENSMUST00000238964.2	chr7	6	+	SNP	Silent	E_6	27217756.0	27217756.0	T	C	ENSMUST00000238964.2:c.3075T>C	A1025delinsA	27217756.0	27217756.0	T	C	ENSMUST00000238964.2:c.3075T>C	A1025delinsA	CLINVAR-H2092711	CLINVAR-H2092711-M01-V01	CLINVAR	386663.0	False	False	False	False	False	0
PRX	ENSG00000105227.10	ENST00000324001.7	chr19	4	-	True	40901439	40901439	C	T	ENST00000324001.7:c.2820G>A	G940delinsG	Silent	E_4	SNP	True	0	Class 0: This mutation can be originally modeled.	16aa	2aa	Prx	ENSMUSG00000053198.15	ENSMUST00000238964.2	chr7	6	+	SNP	Silent	E_6	27217747.0	27217747.0	G	A	ENSMUST00000238964.2:c.3066G>A	G1022delinsG	27217747.0	27217747.0	G	A	ENSMUST00000238964.2:c.3066G>A	G1022delinsG	CLINVAR-H2092713	CLINVAR-H2092713-M01-V01	CLINVAR	765014.0	False	False	False	False	False	18
PRX	ENSG00000105227.10	ENST00000324001.7	chr19	4	-	True	40901440	40901440	C	T	ENST00000324001.7:c.2819G>A	G940E	Missense	E_4	SNP	True	0	Class 0: This mutation can be originally modeled.	16aa	2aa	Prx	ENSMUSG00000053198.15	ENSMUST00000238964.2	chr7	6	+	SNP	Missense	E_6	27217746.0	27217746.0	G	A	ENSMUST00000238964.2:c.3065G>A	G1022E	27217746.0	27217746.0	G	A	ENSMUST00000238964.2:c.3065G>A	G1022E	CLINVAR-H2092714	CLINVAR-H2092714-M01-V01	CLINVAR	543314.0	False	False	False	False	False	18
PRX	ENSG00000105227.10	ENST00000324001.7	chr19	4	-	True	40901442	40901442	C	T	ENST00000324001.7:c.2817G>A	S939delinsS	Silent	E_4	SNP	True	0	Class 0: This mutation can be originally modeled.	15aa	3aa	Prx	ENSMUSG00000053198.15	ENSMUST00000238964.2	chr7	6	+	SNP	Silent	E_6	27217744.0	27217744.0	A	A	ENSMUST00000238964.2:c.3063A>A	S1021delinsS	27217744.0	27217744.0	A	A	ENSMUST00000238964.2:c.3063A>A	S1021delinsS	CLINVAR-H2092715	CLINVAR-H2092715-M01-V01	CLINVAR	1117383.0	False	False	False	False	False	18
PRX	ENSG00000105227.10	ENST00000324001.7	chr19	4	-	True	40901443	40901443	G	A	ENST00000324001.7:c.2816C>T	S939L	Missense	E_4	SNP	True	0	Class 0: This mutation can be originally modeled.	15aa	3aa	Prx	ENSMUSG00000053198.15	ENSMUST00000238964.2	chr7	6	+	SNP	Missense	E_6	27217743.0	27217743.0	C	T	ENSMUST00000238964.2:c.3062C>T	S1021L	27217743.0	27217743.0	C	T	ENSMUST00000238964.2:c.3062C>T	S1021L	CLINVAR-H2092717	CLINVAR-H2092717-M01-V01	CLINVAR	917234.0	False	False	False	False	False	18
PRX	ENSG00000105227.10	ENST00000324001.7	chr19	4	-	True	40901447	40901447	G	A	ENST00000324001.7:c.2812C>T	L938F	Missense	E_4	SNP	True	0	Class 0: This mutation can be originally modeled.	14aa	4aa	Prx	ENSMUSG00000053198.15	ENSMUST00000238964.2	chr7	6	+	SNP	Missense	E_6	27217739.0	27217739.0	C	T	ENSMUST00000238964.2:c.3058C>T	L1020F	27217739.0	27217739.0	C	T	ENSMUST00000238964.2:c.3058C>T	L1020F	CLINVAR-H2092719	CLINVAR-H2092719-M01-V01	CLINVAR	2435269.0	False	False	False	False	False	18
PRX	ENSG00000105227.10	ENST00000324001.7	chr19	4	-	True	40901449	40901449	C	A	ENST00000324001.7:c.2810G>T	G937V	Missense	E_4	SNP	True	0	Class 0: This mutation can be originally modeled.	13aa	5aa	Prx	ENSMUSG00000053198.15	ENSMUST00000238964.2	chr7	6	+	SNP	Missense	E_6	27217737.0	27217737.0	G	T	ENSMUST00000238964.2:c.3056G>T	G1019V	27217737.0	27217737.0	G	T	ENSMUST00000238964.2:c.3056G>T	G1019V	CLINVAR-H2092720	CLINVAR-H2092720-M01-V01	CLINVAR	2168242.0	False	False	False	False	False	18
PRX	ENSG00000105227.10	ENST00000324001.7	chr19	4	-	True	40901452	40901452	A	G	ENST00000324001.7:c.2807T>C	F936S	Missense	E_4	SNP	True	0	Class 0: This mutation can be originally modeled.	12aa	6aa	Prx	ENSMUSG00000053198.15	ENSMUST00000238964.2	chr7	6	+	SNP	Missense	E_6	27217734.0	27217734.0	T	C	ENSMUST00000238964.2:c.3053T>C	F1018S	27217734.0	27217734.0	T	C	ENSMUST00000238964.2:c.3053T>C	F1018S	CLINVAR-H2092721	CLINVAR-H2092721-M01-V01	CLINVAR	1403043.0	False	False	False	False	False	18
PRX	ENSG00000105227.10	ENST00000324001.7	chr19	4	-	True	40901455	40901455	T	G	ENST00000324001.7:c.2804A>C	K935T	Missense	E_4	SNP	True	0	Class 0: This mutation can be originally modeled.	11aa	7aa	Prx	ENSMUSG00000053198.15	ENSMUST00000238964.2	chr7	6	+	SNP	Missense	E_6	27217731.0	27217731.0	A	C	ENSMUST00000238964.2:c.3050A>C	K1017T	27217731.0	27217731.0	A	C	ENSMUST00000238964.2:c.3050A>C	K1017T	CLINVAR-H2092722	CLINVAR-H2092722-M01-V01	CLINVAR	940422.0	False	False	False	False	False	18
PRX	ENSG00000105227.10	ENST00000324001.7	chr19	4	-	True	40901458	40901458	G	A	ENST00000324001.7:c.2801C>T	P934L	Missense	E_4	SNP	True	0	Class 0: This mutation can be originally modeled.	10aa	8aa	Prx	ENSMUSG00000053198.15	ENSMUST00000238964.2	chr7	6	+	SNP	Missense	E_6	27217728.0	27217728.0	C	T	ENSMUST00000238964.2:c.3047C>T	P1016L	27217728.0	27217728.0	C	T	ENSMUST00000238964.2:c.3047C>T	P1016L	CLINVAR-H2092723	CLINVAR-H2092723-M01-V01	CLINVAR	2177583.0	False	False	False	False	False	18
PRX	ENSG00000105227.10	ENST00000324001.7	chr19	4	-	True	40901466	40901466	G	A	ENST00000324001.7:c.2793C>T	F931delinsF	Silent	E_4	SNP	True	0	Class 0: This mutation can be originally modeled.	7aa	11aa	Prx	ENSMUSG00000053198.15	ENSMUST00000238964.2	chr7	6	+	SNP	Silent	E_6	27217720.0	27217720.0	C	T	ENSMUST00000238964.2:c.3039C>T	F1013delinsF	27217720.0	27217720.0	C	T	ENSMUST00000238964.2:c.3039C>T	F1013delinsF	CLINVAR-H2092724	CLINVAR-H2092724-M01-V01	CLINVAR	1649154.0	False	False	False	False	False	18
PRX	ENSG00000105227.10	ENST00000324001.7	chr19	4	-	True	40901469	40901469	C	G	ENST00000324001.7:c.2790G>C	K930N	Missense	E_4	SNP	True	0	Class 0: This mutation can be originally modeled.	6aa	12aa	Prx	ENSMUSG00000053198.15	ENSMUST00000238964.2	chr7	6	+	SNP	Missense	E_6	27217717.0	27217717.0	G	C	ENSMUST00000238964.2:c.3036G>C	K1012N	27217717.0	27217717.0	G	C	ENSMUST00000238964.2:c.3036G>C	K1012N	CLINVAR-H2092725	CLINVAR-H2092725-M01-V01	CLINVAR	1503566.0	False	False	False	False	False	18
PRX	ENSG00000105227.10	ENST00000324001.7	chr19	4	-	True	40901475	40901475	A	G	ENST00000324001.7:c.2784T>C	S928delinsS	Silent	E_4	SNP	True	0	Class 0: This mutation can be originally modeled.	4aa	14aa	Prx	ENSMUSG00000053198.15	ENSMUST00000238964.2	chr7	6	+	SNP	Silent	E_6	27217711.0	27217711.0	T	C	ENSMUST00000238964.2:c.3030T>C	S1010delinsS	27217711.0	27217711.0	T	C	ENSMUST00000238964.2:c.3030T>C	S1010delinsS	CLINVAR-H2092727	CLINVAR-H2092727-M01-V01	CLINVAR	704476.0	False	False	False	False	False	18
PRX	ENSG00000105227.10	ENST00000324001.7	chr19	4	-	True	40901484	40901484	G	A	ENST00000324001.7:c.2775C>T	V925delinsV	Silent	E_4	SNP	True	0	Class 0: This mutation can be originally modeled.	1aa	17aa	Prx	ENSMUSG00000053198.15	ENSMUST00000238964.2	chr7	6	+	SNP	Silent	E_6	27217702.0	27217702.0	C	T	ENSMUST00000238964.2:c.3021C>T	V1007delinsV	27217702.0	27217702.0	C	T	ENSMUST00000238964.2:c.3021C>T	V1007delinsV	CLINVAR-H2092729	CLINVAR-H2092729-M01-V01	CLINVAR	329262.0	False	False	False	False	False	18
PRX	ENSG00000105227.10	ENST00000324001.7	chr19	4	-	True	40901515	40901515	T	A	ENST00000324001.7:c.2744A>T	E915V	Missense	E_4	SNP	True	0	Class 0: This mutation can be originally modeled.	0aa	0aa	Prx	ENSMUSG00000053198.15	ENSMUST00000238964.2	chr7	6	+	SNP	Missense	E_6	27217674.0	27217674.0	A	T	ENSMUST00000238964.2:c.2993A>T	E998V	27217674.0	27217674.0	A	T	ENSMUST00000238964.2:c.2993A>T	E998V	CLINVAR-H2092733	CLINVAR-H2092733-M01-V01	CLINVAR	637849.0	False	False	False	False	False	0
PRX	ENSG00000105227.10	ENST00000324001.7	chr19	4	-	True	40901532	40901532	G	A	ENST00000324001.7:c.2727C>T	P909delinsP	Silent	E_4	SNP	True	0	Class 0: This mutation can be originally modeled.	16aa	0aa	Prx	ENSMUSG00000053198.15	ENSMUST00000238964.2	chr7	6	+	SNP	Silent	E_6	27217654.0	27217654.0	C	T	ENSMUST00000238964.2:c.2973C>T	P991delinsP	27217654.0	27217654.0	C	T	ENSMUST00000238964.2:c.2973C>T	P991delinsP	CLINVAR-H2092738	CLINVAR-H2092738-M01-V01	CLINVAR	329264.0	False	False	False	False	False	16
PRX	ENSG00000105227.10	ENST00000324001.7	chr19	4	-	True	40901535	40901535	C	A	ENST00000324001.7:c.2724G>T	L908delinsL	Silent	E_4	SNP	True	0	Class 0: This mutation can be originally modeled.	15aa	1aa	Prx	ENSMUSG00000053198.15	ENSMUST00000238964.2	chr7	6	+	SNP	Silent	E_6	27217651.0	27217651.0	G	T	ENSMUST00000238964.2:c.2970G>T	L990delinsL	27217651.0	27217651.0	G	T	ENSMUST00000238964.2:c.2970G>T	L990delinsL	CLINVAR-H2092739	CLINVAR-H2092739-M01-V01	CLINVAR	916831.0	False	False	False	False	False	16
PRX	ENSG00000105227.10	ENST00000324001.7	chr19	4	-	True	40901540	40901540	G	A	ENST00000324001.7:c.2719C>T	Q907*	Nonsense	E_4	SNP	True	0	Class 0: This mutation can be originally modeled.	14aa	2aa	Prx	ENSMUSG00000053198.15	ENSMUST00000238964.2	chr7	6	+	SNP	Nonsense	E_6	27217646.0	27217646.0	C	T	ENSMUST00000238964.2:c.2965C>T	Q989*	27217646.0	27217646.0	C	T	ENSMUST00000238964.2:c.2965C>T	Q989*	CLINVAR-H2092740	CLINVAR-H2092740-M01-V01	CLINVAR	1029317.0	False	False	False	False	False	16
PRX	ENSG00000105227.10	ENST00000324001.7	chr19	4	-	True	40901544	40901544	G	T	ENST00000324001.7:c.2715C>A	T905delinsT	Silent	E_4	SNP	True	0	Class 0: This mutation can be originally modeled.	12aa	4aa	Prx	ENSMUSG00000053198.15	ENSMUST00000238964.2	chr7	6	+	SNP	Silent	E_6	27217642.0	27217642.0	T	A	ENSMUST00000238964.2:c.2961T>A	T987delinsT	27217642.0	27217642.0	T	A	ENSMUST00000238964.2:c.2961T>A	T987delinsT	CLINVAR-H2092741	CLINVAR-H2092741-M01-V01	CLINVAR	697161.0	False	False	False	False	False	16
PRX	ENSG00000105227.10	ENST00000324001.7	chr19	4	-	True	40901552	40901552	T	C	ENST00000324001.7:c.2707A>G	I903V	Missense	E_4	SNP	True	0	Class 0: This mutation can be originally modeled.	10aa	6aa	Prx	ENSMUSG00000053198.15	ENSMUST00000238964.2	chr7	6	+	SNP	Missense	E_6	27217634.0	27217634.0	A	G	ENSMUST00000238964.2:c.2953A>G	I985V	27217634.0	27217634.0	A	G	ENSMUST00000238964.2:c.2953A>G	I985V	CLINVAR-H2092742	CLINVAR-H2092742-M01-V01	CLINVAR	694914.0	False	False	False	False	False	16
PRX	ENSG00000105227.10	ENST00000324001.7	chr19	4	-	True	40901559	40901559	A	G	ENST00000324001.7:c.2700T>C	S900delinsS	Silent	E_4	SNP	True	0	Class 0: This mutation can be originally modeled.	7aa	9aa	Prx	ENSMUSG00000053198.15	ENSMUST00000238964.2	chr7	6	+	SNP	Silent	E_6	27217627.0	27217627.0	T	C	ENSMUST00000238964.2:c.2946T>C	S982delinsS	27217627.0	27217627.0	T	C	ENSMUST00000238964.2:c.2946T>C	S982delinsS	CLINVAR-H2092744	CLINVAR-H2092744-M01-V01	CLINVAR	2001700.0	False	False	False	False	False	16
PRX	ENSG00000105227.10	ENST00000324001.7	chr19	4	-	True	40901562	40901562	G	A	ENST00000324001.7:c.2697C>T	P899delinsP	Silent	E_4	SNP	True	0	Class 0: This mutation can be originally modeled.	6aa	10aa	Prx	ENSMUSG00000053198.15	ENSMUST00000238964.2	chr7	6	+	SNP	Silent	E_6	27217624.0	27217624.0	C	T	ENSMUST00000238964.2:c.2943C>T	P981delinsP	27217624.0	27217624.0	C	T	ENSMUST00000238964.2:c.2943C>T	P981delinsP	CLINVAR-H2092745	CLINVAR-H2092745-M01-V01	CLINVAR	893764.0	False	False	False	False	False	16
PRX	ENSG00000105227.10	ENST00000324001.7	chr19	4	-	True	40901562	40901562	G	T	ENST00000324001.7:c.2697C>A	P899delinsP	Silent	E_4	SNP	True	0	Class 0: This mutation can be originally modeled.	6aa	10aa	Prx	ENSMUSG00000053198.15	ENSMUST00000238964.2	chr7	6	+	SNP	Silent	E_6	27217624.0	27217624.0	C	A	ENSMUST00000238964.2:c.2943C>A	P981delinsP	27217624.0	27217624.0	C	A	ENSMUST00000238964.2:c.2943C>A	P981delinsP	CLINVAR-H2092746	CLINVAR-H2092746-M01-V01	CLINVAR	1550343.0	False	False	False	False	False	16
PRX	ENSG00000105227.10	ENST00000324001.7	chr19	4	-	True	40901578	40901578	A	T	ENST00000324001.7:c.2681T>A	V894E	Missense	E_4	SNP	True	0	Class 0: This mutation can be originally modeled.	1aa	15aa	Prx	ENSMUSG00000053198.15	ENSMUST00000238964.2	chr7	6	+	SNP	Missense	E_6	27217608.0	27217608.0	T	A	ENSMUST00000238964.2:c.2927T>A	V976E	27217608.0	27217608.0	T	A	ENSMUST00000238964.2:c.2927T>A	V976E	CLINVAR-H2092749	CLINVAR-H2092749-M01-V01	CLINVAR	450352.0	False	False	False	False	False	16
PRX	ENSG00000105227.10	ENST00000324001.7	chr19	4	-	True	40901582	40901582	C	T	ENST00000324001.7:c.2677G>A	E893K	Missense	E_4	SNP	True	0	Class 0: This mutation can be originally modeled.	0aa	16aa	Prx	ENSMUSG00000053198.15	ENSMUST00000238964.2	chr7	6	+	SNP	Missense	E_6	27217604.0	27217604.0	G	A	ENSMUST00000238964.2:c.2923G>A	E975K	27217604.0	27217604.0	G	A	ENSMUST00000238964.2:c.2923G>A	E975K	CLINVAR-H2092750	CLINVAR-H2092750-M01-V01	CLINVAR	543317.0	False	False	False	False	False	16
PRX	ENSG00000105227.10	ENST00000324001.7	chr19	4	-	True	40901587	40901587	A	C	ENST00000324001.7:c.2672T>G	V891G	Missense	E_4	SNP	True	0	Class 0: This mutation can be originally modeled.	1aa	0aa	Prx	ENSMUSG00000053198.15	ENSMUST00000238964.2	chr7	6	+	SNP	Missense	E_6	27217599.0	27217599.0	T	G	ENSMUST00000238964.2:c.2918T>G	V973G	27217599.0	27217599.0	T	G	ENSMUST00000238964.2:c.2918T>G	V973G	CLINVAR-H2092751	CLINVAR-H2092751-M01-V01	CLINVAR	1900079.0	False	False	False	False	False	1
PRX	ENSG00000105227.10	ENST00000324001.7	chr19	4	-	True	40901593	40901593	G	T	ENST00000324001.7:c.2666C>A	A889E	Missense	E_4	SNP	True	0	Class 0: This mutation can be originally modeled.	0aa	0aa	Prx	ENSMUSG00000053198.15	ENSMUST00000238964.2	chr7	6	+	SNP	Missense	E_6	27217590.0	27217590.0	C	A	ENSMUST00000238964.2:c.2909C>A	A970E	27217590.0	27217590.0	C	A	ENSMUST00000238964.2:c.2909C>A	A970E	CLINVAR-H2092753	CLINVAR-H2092753-M01-V01	CLINVAR	1491085.0	False	False	False	False	False	0
PRX	ENSG00000105227.10	ENST00000324001.7	chr19	4	-	True	40901602	40901602	T	A	ENST00000324001.7:c.2657A>T	E886V	Missense	E_4	SNP	True	0	Class 0: This mutation can be originally modeled.	1aa	0aa	Prx	ENSMUSG00000053198.15	ENSMUST00000238964.2	chr7	6	+	SNP	Missense	E_6	27217575.0	27217575.0	A	T	ENSMUST00000238964.2:c.2894A>T	E965V	27217575.0	27217575.0	A	T	ENSMUST00000238964.2:c.2894A>T	E965V	CLINVAR-H2092754	CLINVAR-H2092754-M01-V01	CLINVAR	1373034.0	False	False	False	False	False	1
PRX	ENSG00000105227.10	ENST00000324001.7	chr19	4	-	True	40901604	40901604	A	G	ENST00000324001.7:c.2655T>C	P885delinsP	Silent	E_4	SNP	True	0	Class 0: This mutation can be originally modeled.	0aa	1aa	Prx	ENSMUSG00000053198.15	ENSMUST00000238964.2	chr7	6	+	SNP	Silent	E_6	27217573.0	27217573.0	A	C	ENSMUST00000238964.2:c.2892A>C	P964delinsP	27217573.0	27217573.0	A	C	ENSMUST00000238964.2:c.2892A>C	P964delinsP	CLINVAR-H2092755	CLINVAR-H2092755-M01-V01	CLINVAR	130049.0	False	False	False	False	False	1
PRX	ENSG00000105227.10	ENST00000324001.7	chr19	4	-	True	40901610	40901610	C	T	ENST00000324001.7:c.2649G>A	E883delinsE	Silent	E_4	SNP	True	0	Class 0: This mutation can be originally modeled.	1aa	0aa	Prx	ENSMUSG00000053198.15	ENSMUST00000238964.2	chr7	6	+	SNP	Silent	E_6	27217567.0	27217567.0	G	A	ENSMUST00000238964.2:c.2886G>A	E962delinsE	27217567.0	27217567.0	G	A	ENSMUST00000238964.2:c.2886G>A	E962delinsE	CLINVAR-H2092758	CLINVAR-H2092758-M01-V01	CLINVAR	917175.0	False	False	False	False	False	1
PRX	ENSG00000105227.10	ENST00000324001.7	chr19	4	-	True	40901612	40901612	C	T	ENST00000324001.7:c.2647G>A	E883K	Missense	E_4	SNP	True	0	Class 0: This mutation can be originally modeled.	1aa	0aa	Prx	ENSMUSG00000053198.15	ENSMUST00000238964.2	chr7	6	+	SNP	Missense	E_6	27217565.0	27217565.0	G	A	ENSMUST00000238964.2:c.2884G>A	E962K	27217565.0	27217565.0	G	A	ENSMUST00000238964.2:c.2884G>A	E962K	CLINVAR-H2092759	CLINVAR-H2092759-M01-V01	CLINVAR	1794264.0	False	False	False	False	False	1
PRX	ENSG00000105227.10	ENST00000324001.7	chr19	4	-	True	40901614	40901614	A	G	ENST00000324001.7:c.2645T>C	V882A	Missense	E_4	SNP	True	0	Class 0: This mutation can be originally modeled.	0aa	1aa	Prx	ENSMUSG00000053198.15	ENSMUST00000238964.2	chr7	6	+	SNP	Missense	E_6	27217563.0	27217563.0	T	C	ENSMUST00000238964.2:c.2882T>C	V961A	27217563.0	27217563.0	T	C	ENSMUST00000238964.2:c.2882T>C	V961A	CLINVAR-H2092761	CLINVAR-H2092761-M01-V01	CLINVAR	130048.0	False	False	False	False	False	1
PRX	ENSG00000105227.10	ENST00000324001.7	chr19	4	-	True	40901629	40901629	C	A	ENST00000324001.7:c.2630G>T	G877V	Missense	E_4	SNP	True	0	Class 0: This mutation can be originally modeled.	0aa	1aa	Prx	ENSMUSG00000053198.15	ENSMUST00000238964.2	chr7	6	+	SNP	Missense	E_6	27217557.0	27217557.0	G	T	ENSMUST00000238964.2:c.2876G>T	G959V	27217557.0	27217557.0	G	T	ENSMUST00000238964.2:c.2876G>T	G959V	CLINVAR-H2092765	CLINVAR-H2092765-M01-V01	CLINVAR	2174584.0	False	False	False	False	False	1
PRX	ENSG00000105227.10	ENST00000324001.7	chr19	4	-	True	40901639	40901639	C	T	ENST00000324001.7:c.2620G>A	A874T	Missense	E_4	SNP	True	0	Class 0: This mutation can be originally modeled.	0aa	0aa	Prx	ENSMUSG00000053198.15	ENSMUST00000238964.2	chr7	6	+	SNP	Missense	E_6	27217547.0	27217547.0	G	A	ENSMUST00000238964.2:c.2866G>A	A956T	27217547.0	27217547.0	G	A	ENSMUST00000238964.2:c.2866G>A	A956T	CLINVAR-H2092767	CLINVAR-H2092767-M01-V01	CLINVAR	329265.0	False	False	False	False	False	0
PRX	ENSG00000105227.10	ENST00000324001.7	chr19	4	-	True	40901647	40901647	A	G	ENST00000324001.7:c.2612T>C	V871A	Missense	E_4	SNP	True	0	Class 0: This mutation can be originally modeled.	2aa	0aa	Prx	ENSMUSG00000053198.15	ENSMUST00000238964.2	chr7	6	+	SNP	Missense	E_6	27217539.0	27217539.0	T	C	ENSMUST00000238964.2:c.2858T>C	V953A	27217539.0	27217539.0	T	C	ENSMUST00000238964.2:c.2858T>C	V953A	CLINVAR-H2092770	CLINVAR-H2092770-M01-V01	CLINVAR	694916.0	False	False	False	False	False	2
PRX	ENSG00000105227.10	ENST00000324001.7	chr19	4	-	True	40901648	40901648	C	G	ENST00000324001.7:c.2611G>C	V871L	Missense	E_4	SNP	True	0	Class 0: This mutation can be originally modeled.	2aa	0aa	Prx	ENSMUSG00000053198.15	ENSMUST00000238964.2	chr7	6	+	SNP	Missense	E_6	27217538.0	27217538.0	G	C	ENSMUST00000238964.2:c.2857G>C	V953L	27217538.0	27217538.0	G	C	ENSMUST00000238964.2:c.2857G>C	V953L	CLINVAR-H2092771	CLINVAR-H2092771-M01-V01	CLINVAR	694917.0	False	False	False	False	False	2
PRX	ENSG00000105227.10	ENST00000324001.7	chr19	4	-	True	40901654	40901654	C	T	ENST00000324001.7:c.2605G>A	G869R	Missense	E_4	SNP	True	0	Class 0: This mutation can be originally modeled.	0aa	2aa	Prx	ENSMUSG00000053198.15	ENSMUST00000238964.2	chr7	6	+	SNP	Missense	E_6	27217532.0	27217532.0	G	A	ENSMUST00000238964.2:c.2851G>A	G951R	27217532.0	27217532.0	G	A	ENSMUST00000238964.2:c.2851G>A	G951R	CLINVAR-H2092772	CLINVAR-H2092772-M01-V01	CLINVAR	476959.0	False	False	False	False	False	2
PRX	ENSG00000105227.10	ENST00000324001.7	chr19	4	-	True	40901660	40901660	G	T	ENST00000324001.7:c.2599C>A	L867M	Missense	E_4	SNP	True	0	Class 0: This mutation can be originally modeled.	13aa	0aa	Prx	ENSMUSG00000053198.15	ENSMUST00000238964.2	chr7	6	+	SNP	Missense	E_6	27217526.0	27217526.0	C	A	ENSMUST00000238964.2:c.2845C>A	L949M	27217526.0	27217526.0	C	A	ENSMUST00000238964.2:c.2845C>A	L949M	CLINVAR-H2092775	CLINVAR-H2092775-M01-V01	CLINVAR	1046923.0	False	False	False	False	False	13
PRX	ENSG00000105227.10	ENST00000324001.7	chr19	4	-	True	40901668	40901668	G	C	ENST00000324001.7:c.2591C>G	A864G	Missense	E_4	SNP	True	0	Class 0: This mutation can be originally modeled.	10aa	3aa	Prx	ENSMUSG00000053198.15	ENSMUST00000238964.2	chr7	6	+	SNP	Missense	E_6	27217518.0	27217518.0	C	G	ENSMUST00000238964.2:c.2837C>G	A946G	27217518.0	27217518.0	C	G	ENSMUST00000238964.2:c.2837C>G	A946G	CLINVAR-H2092776	CLINVAR-H2092776-M01-V01	CLINVAR	1434310.0	False	False	False	False	False	13
PRX	ENSG00000105227.10	ENST00000324001.7	chr19	4	-	True	40901680	40901680	T	G	ENST00000324001.7:c.2579A>C	D860A	Missense	E_4	SNP	True	0	Class 0: This mutation can be originally modeled.	6aa	7aa	Prx	ENSMUSG00000053198.15	ENSMUST00000238964.2	chr7	6	+	SNP	Missense	E_6	27217506.0	27217506.0	A	C	ENSMUST00000238964.2:c.2825A>C	D942A	27217506.0	27217506.0	A	C	ENSMUST00000238964.2:c.2825A>C	D942A	CLINVAR-H2092780	CLINVAR-H2092780-M01-V01	CLINVAR	694919.0	False	False	False	False	False	13
PRX	ENSG00000105227.10	ENST00000324001.7	chr19	4	-	True	40901686	40901686	T	C	ENST00000324001.7:c.2573A>G	E858G	Missense	E_4	SNP	True	0	Class 0: This mutation can be originally modeled.	4aa	9aa	Prx	ENSMUSG00000053198.15	ENSMUST00000238964.2	chr7	6	+	SNP	Missense	E_6	27217500.0	27217500.0	A	G	ENSMUST00000238964.2:c.2819A>G	E940G	27217500.0	27217500.0	A	G	ENSMUST00000238964.2:c.2819A>G	E940G	CLINVAR-H2092781	CLINVAR-H2092781-M01-V01	CLINVAR	572123.0	False	False	False	False	False	13
PRX	ENSG00000105227.10	ENST00000324001.7	chr19	4	-	True	40901711	40901711	G	C	ENST00000324001.7:c.2548C>G	P850A	Missense	E_4	SNP	True	0	Class 0: This mutation can be originally modeled.	4aa	2aa	Prx	ENSMUSG00000053198.15	ENSMUST00000238964.2	chr7	6	+	SNP	Missense	E_6	27217475.0	27217475.0	C	G	ENSMUST00000238964.2:c.2794C>G	P932A	27217475.0	27217475.0	C	G	ENSMUST00000238964.2:c.2794C>G	P932A	CLINVAR-H2092784	CLINVAR-H2092784-M01-V01	CLINVAR	410603.0	False	False	False	False	False	6
PRX	ENSG00000105227.10	ENST00000324001.7	chr19	4	-	True	40901723	40901723	G	A	ENST00000324001.7:c.2536C>T	H846Y	Missense	E_4	SNP	True	0	Class 0: This mutation can be originally modeled.	0aa	6aa	Prx	ENSMUSG00000053198.15	ENSMUST00000238964.2	chr7	6	+	SNP	Missense	E_6	27217463.0	27217463.0	C	T	ENSMUST00000238964.2:c.2782C>T	H928Y	27217463.0	27217463.0	C	T	ENSMUST00000238964.2:c.2782C>T	H928Y	CLINVAR-H2092785	CLINVAR-H2092785-M01-V01	CLINVAR	329266.0	False	False	False	False	False	6
PRX	ENSG00000105227.10	ENST00000324001.7	chr19	4	-	True	40901725	40901725	G	A	ENST00000324001.7:c.2534C>T	A845V	Missense	E_4	SNP	True	0	Class 0: This mutation can be originally modeled.	1aa	0aa	Prx	ENSMUSG00000053198.15	ENSMUST00000238964.2	chr7	6	+	SNP	Missense	E_6	27217458.0	27217458.0	C	T	ENSMUST00000238964.2:c.2777C>T	A926V	27217458.0	27217458.0	C	T	ENSMUST00000238964.2:c.2777C>T	A926V	CLINVAR-H2092786	CLINVAR-H2092786-M01-V01	CLINVAR	581539.0	False	False	False	False	False	1
PRX	ENSG00000105227.10	ENST00000324001.7	chr19	4	-	True	40901736	40901736	C	T	ENST00000324001.7:c.2523G>A	V841delinsV	Silent	E_4	SNP	True	0	Class 0: This mutation can be originally modeled.	8aa	0aa	Prx	ENSMUSG00000053198.15	ENSMUST00000238964.2	chr7	6	+	SNP	Silent	E_6	27217447.0	27217447.0	G	A	ENSMUST00000238964.2:c.2766G>A	V922delinsV	27217447.0	27217447.0	G	A	ENSMUST00000238964.2:c.2766G>A	V922delinsV	CLINVAR-H2092787	CLINVAR-H2092787-M01-V01	CLINVAR	1621725.0	False	False	False	False	False	8
PRX	ENSG00000105227.10	ENST00000324001.7	chr19	4	-	True	40901750	40901750	G	A	ENST00000324001.7:c.2509C>T	L837delinsL	Silent	E_4	SNP	True	0	Class 0: This mutation can be originally modeled.	4aa	4aa	Prx	ENSMUSG00000053198.15	ENSMUST00000238964.2	chr7	6	+	SNP	Silent	E_6	27217433.0	27217433.0	C	T	ENSMUST00000238964.2:c.2752C>T	L918delinsL	27217433.0	27217433.0	C	T	ENSMUST00000238964.2:c.2752C>T	L918delinsL	CLINVAR-H2092788	CLINVAR-H2092788-M01-V01	CLINVAR	894681.0	False	False	False	False	False	8
PRX	ENSG00000105227.10	ENST00000324001.7	chr19	4	-	True	40901750	40901750	G	C	ENST00000324001.7:c.2509C>G	L837V	Missense	E_4	SNP	True	0	Class 0: This mutation can be originally modeled.	4aa	4aa	Prx	ENSMUSG00000053198.15	ENSMUST00000238964.2	chr7	6	+	SNP	Missense	E_6	27217433.0	27217433.0	C	G	ENSMUST00000238964.2:c.2752C>G	L918V	27217433.0	27217433.0	C	G	ENSMUST00000238964.2:c.2752C>G	L918V	CLINVAR-H2092789	CLINVAR-H2092789-M01-V01	CLINVAR	2075324.0	False	False	False	False	False	8
PRX	ENSG00000105227.10	ENST00000324001.7	chr19	4	-	True	40901754	40901754	G	A	ENST00000324001.7:c.2505C>T	P835delinsP	Silent	E_4	SNP	True	0	Class 0: This mutation can be originally modeled.	2aa	6aa	Prx	ENSMUSG00000053198.15	ENSMUST00000238964.2	chr7	6	+	SNP	Silent	E_6	27217429.0	27217429.0	C	T	ENSMUST00000238964.2:c.2748C>T	P916delinsP	27217429.0	27217429.0	C	T	ENSMUST00000238964.2:c.2748C>T	P916delinsP	CLINVAR-H2092790	CLINVAR-H2092790-M01-V01	CLINVAR	1542483.0	False	False	False	False	False	8
PRX	ENSG00000105227.10	ENST00000324001.7	chr19	4	-	True	40901795	40901795	C	T	ENST00000324001.7:c.2464G>A	E822K	Missense	E_4	SNP	True	0	Class 0: This mutation can be originally modeled.	4aa	0aa	Prx	ENSMUSG00000053198.15	ENSMUST00000238964.2	chr7	6	+	SNP	Missense	E_6	27217388.0	27217388.0	G	A	ENSMUST00000238964.2:c.2707G>A	E903K	27217388.0	27217388.0	G	A	ENSMUST00000238964.2:c.2707G>A	E903K	CLINVAR-H2092796	CLINVAR-H2092796-M01-V01	CLINVAR	476958.0	False	False	False	False	False	4
PRX	ENSG00000105227.10	ENST00000324001.7	chr19	4	-	True	40901796	40901796	G	A	ENST00000324001.7:c.2463C>T	G821delinsG	Silent	E_4	SNP	True	0	Class 0: This mutation can be originally modeled.	3aa	1aa	Prx	ENSMUSG00000053198.15	ENSMUST00000238964.2	chr7	6	+	SNP	Silent	E_6	27217387.0	27217387.0	G	T	ENSMUST00000238964.2:c.2706G>T	G902delinsG	27217387.0	27217387.0	G	T	ENSMUST00000238964.2:c.2706G>T	G902delinsG	CLINVAR-H2092797	CLINVAR-H2092797-M01-V01	CLINVAR	845620.0	False	False	False	False	False	4
PRX	ENSG00000105227.10	ENST00000324001.7	chr19	4	-	True	40901803	40901803	T	C	ENST00000324001.7:c.2456A>G	K819R	Missense	E_4	SNP	True	0	Class 0: This mutation can be originally modeled.	1aa	3aa	Prx	ENSMUSG00000053198.15	ENSMUST00000238964.2	chr7	6	+	SNP	Missense	E_6	27217380.0	27217380.0	A	G	ENSMUST00000238964.2:c.2699A>G	K900R	27217380.0	27217380.0	A	G	ENSMUST00000238964.2:c.2699A>G	K900R	CLINVAR-H2092798	CLINVAR-H2092798-M01-V01	CLINVAR	958317.0	False	False	False	False	False	4
PRX	ENSG00000105227.10	ENST00000324001.7	chr19	4	-	True	40901834	40901834	G	A	ENST00000324001.7:c.2425C>T	L809delinsL	Silent	E_4	SNP	True	0	Class 0: This mutation can be originally modeled.	7aa	1aa	Prx	ENSMUSG00000053198.15	ENSMUST00000238964.2	chr7	6	+	SNP	Silent	E_6	27217364.0	27217364.0	T	T	ENSMUST00000238964.2:c.2683T>T	L895delinsL	27217364.0	27217364.0	T	T	ENSMUST00000238964.2:c.2683T>T	L895delinsL	CLINVAR-H2092804	CLINVAR-H2092804-M01-V01	CLINVAR	704058.0	False	False	False	False	False	8
PRX	ENSG00000105227.10	ENST00000324001.7	chr19	4	-	True	40901835	40901835	C	T	ENST00000324001.7:c.2424G>A	K808delinsK	Silent	E_4	SNP	True	0	Class 0: This mutation can be originally modeled.	6aa	2aa	Prx	ENSMUSG00000053198.15	ENSMUST00000238964.2	chr7	6	+	SNP	Silent	E_6	27217363.0	27217363.0	G	A	ENSMUST00000238964.2:c.2682G>A	K894delinsK	27217363.0	27217363.0	G	A	ENSMUST00000238964.2:c.2682G>A	K894delinsK	CLINVAR-H2092805	CLINVAR-H2092805-M01-V01	CLINVAR	917179.0	False	False	False	False	False	8
PRX	ENSG00000105227.10	ENST00000324001.7	chr19	4	-	True	40901838	40901838	G	A	ENST00000324001.7:c.2421C>T	P807delinsP	Silent	E_4	SNP	True	0	Class 0: This mutation can be originally modeled.	5aa	3aa	Prx	ENSMUSG00000053198.15	ENSMUST00000238964.2	chr7	6	+	SNP	Silent	E_6	27217360.0	27217360.0	C	T	ENSMUST00000238964.2:c.2679C>T	P893delinsP	27217360.0	27217360.0	C	T	ENSMUST00000238964.2:c.2679C>T	P893delinsP	CLINVAR-H2092807	CLINVAR-H2092807-M01-V01	CLINVAR	772003.0	False	False	False	False	False	8
PRX	ENSG00000105227.10	ENST00000324001.7	chr19	4	-	True	40901840	40901840	G	A	ENST00000324001.7:c.2419C>T	P807S	Missense	E_4	SNP	True	0	Class 0: This mutation can be originally modeled.	5aa	3aa	Prx	ENSMUSG00000053198.15	ENSMUST00000238964.2	chr7	6	+	SNP	Missense	E_6	27217358.0	27217358.0	C	T	ENSMUST00000238964.2:c.2677C>T	P893S	27217358.0	27217358.0	C	T	ENSMUST00000238964.2:c.2677C>T	P893S	CLINVAR-H2092808	CLINVAR-H2092808-M01-V01	CLINVAR	1982580.0	False	False	False	False	False	8
PRX	ENSG00000105227.10	ENST00000324001.7	chr19	4	-	True	40901859	40901859	C	T	ENST00000324001.7:c.2400G>A	K800delinsK	Silent	E_4	SNP	True	0	Class 0: This mutation can be originally modeled.	1aa	0aa	Prx	ENSMUSG00000053198.15	ENSMUST00000238964.2	chr7	6	+	SNP	Silent	E_6	27217339.0	27217339.0	G	A	ENSMUST00000238964.2:c.2658G>A	K886delinsK	27217339.0	27217339.0	G	A	ENSMUST00000238964.2:c.2658G>A	K886delinsK	CLINVAR-H2092810	CLINVAR-H2092810-M01-V01	CLINVAR	916926.0	False	False	False	False	False	1
PRX	ENSG00000105227.10	ENST00000324001.7	chr19	4	-	True	40901860	40901860	T	C	ENST00000324001.7:c.2399A>G	K800R	Missense	E_4	SNP	True	0	Class 0: This mutation can be originally modeled.	1aa	0aa	Prx	ENSMUSG00000053198.15	ENSMUST00000238964.2	chr7	6	+	SNP	Missense	E_6	27217338.0	27217338.0	A	G	ENSMUST00000238964.2:c.2657A>G	K886R	27217338.0	27217338.0	A	G	ENSMUST00000238964.2:c.2657A>G	K886R	CLINVAR-H2092811	CLINVAR-H2092811-M01-V01	CLINVAR	1523762.0	False	False	False	False	False	1
PRX	ENSG00000105227.10	ENST00000324001.7	chr19	4	-	True	40901864	40901864	A	G	ENST00000324001.7:c.2395T>C	F799L	Missense	E_4	SNP	True	0	Class 0: This mutation can be originally modeled.	0aa	1aa	Prx	ENSMUSG00000053198.15	ENSMUST00000238964.2	chr7	6	+	SNP	Missense	E_6	27217334.0	27217334.0	T	C	ENSMUST00000238964.2:c.2653T>C	F885L	27217334.0	27217334.0	T	C	ENSMUST00000238964.2:c.2653T>C	F885L	CLINVAR-H2092812	CLINVAR-H2092812-M01-V01	CLINVAR	1416858.0	False	False	False	False	False	1
PRX	ENSG00000105227.10	ENST00000324001.7	chr19	4	-	True	40901886	40901886	C	G	ENST00000324001.7:c.2373G>C	Q791H	Missense	E_4	SNP	True	0	Class 0: This mutation can be originally modeled.	2aa	1aa	Prx	ENSMUSG00000053198.15	ENSMUST00000238964.2	chr7	6	+	SNP	Missense	E_6	27217312.0	27217312.0	G	C	ENSMUST00000238964.2:c.2631G>C	Q877H	27217312.0	27217312.0	G	C	ENSMUST00000238964.2:c.2631G>C	Q877H	CLINVAR-H2092817	CLINVAR-H2092817-M01-V01	CLINVAR	1039036.0	False	False	False	False	False	3
PRX	ENSG00000105227.10	ENST00000324001.7	chr19	4	-	True	40901904	40901904	C	T	ENST00000324001.7:c.2355G>A	K785delinsK	Silent	E_4	SNP	True	0	Class 0: This mutation can be originally modeled.	0aa	0aa	Prx	ENSMUSG00000053198.15	ENSMUST00000238964.2	chr7	6	+	SNP	Silent	E_6	27217294.0	27217294.0	A	A	ENSMUST00000238964.2:c.2613A>A	K871delinsK	27217294.0	27217294.0	A	A	ENSMUST00000238964.2:c.2613A>A	K871delinsK	CLINVAR-H2092818	CLINVAR-H2092818-M01-V01	CLINVAR	1650103.0	False	False	False	False	False	0
PRX	ENSG00000105227.10	ENST00000324001.7	chr19	4	-	True	40901906	40901906	T	C	ENST00000324001.7:c.2353A>G	K785E	Missense	E_4	SNP	True	0	Class 0: This mutation can be originally modeled.	0aa	0aa	Prx	ENSMUSG00000053198.15	ENSMUST00000238964.2	chr7	6	+	SNP	Missense	E_6	27217292.0	27217292.0	A	G	ENSMUST00000238964.2:c.2611A>G	K871E	27217292.0	27217292.0	A	G	ENSMUST00000238964.2:c.2611A>G	K871E	CLINVAR-H2092819	CLINVAR-H2092819-M01-V01	CLINVAR	572407.0	False	False	False	False	False	0
PRX	ENSG00000105227.10	ENST00000324001.7	chr19	4	-	True	40901914	40901914	A	C	ENST00000324001.7:c.2345T>G	V782G	Missense	E_4	SNP	True	0	Class 0: This mutation can be originally modeled.	2aa	1aa	Prx	ENSMUSG00000053198.15	ENSMUST00000238964.2	chr7	6	+	SNP	Missense	E_6	27217284.0	27217284.0	T	G	ENSMUST00000238964.2:c.2603T>G	V868G	27217284.0	27217284.0	T	G	ENSMUST00000238964.2:c.2603T>G	V868G	CLINVAR-H2092820	CLINVAR-H2092820-M01-V01	CLINVAR	1487202.0	False	False	False	False	False	3
PRX	ENSG00000105227.10	ENST00000324001.7	chr19	4	-	True	40901919	40901919	C	T	ENST00000324001.7:c.2340G>A	P780delinsP	Silent	E_4	SNP	True	0	Class 0: This mutation can be originally modeled.	0aa	3aa	Prx	ENSMUSG00000053198.15	ENSMUST00000238964.2	chr7	6	+	SNP	Silent	E_6	27217279.0	27217279.0	T	A	ENSMUST00000238964.2:c.2598T>A	P866delinsP	27217279.0	27217279.0	T	A	ENSMUST00000238964.2:c.2598T>A	P866delinsP	CLINVAR-H2092821	CLINVAR-H2092821-M01-V01	CLINVAR	732601.0	False	False	False	False	False	3
PRX	ENSG00000105227.10	ENST00000324001.7	chr19	4	-	True	40901920	40901920	G	A	ENST00000324001.7:c.2339C>T	P780L	Missense	E_4	SNP	True	0	Class 0: This mutation can be originally modeled.	0aa	3aa	Prx	ENSMUSG00000053198.15	ENSMUST00000238964.2	chr7	6	+	SNP	Missense	E_6	27217278.0	27217278.0	C	T	ENSMUST00000238964.2:c.2597C>T	P866L	27217278.0	27217278.0	C	T	ENSMUST00000238964.2:c.2597C>T	P866L	CLINVAR-H2092822	CLINVAR-H2092822-M01-V01	CLINVAR	1522499.0	False	False	False	False	False	3
PRX	ENSG00000105227.10	ENST00000324001.7	chr19	4	-	True	40901942	40901942	C	G	ENST00000324001.7:c.2317G>C	E773Q	Missense	E_4	SNP	True	0	Class 0: This mutation can be originally modeled.	1aa	0aa	Prx	ENSMUSG00000053198.15	ENSMUST00000238964.2	chr7	6	+	SNP	Missense	E_6	27217256.0	27217256.0	G	C	ENSMUST00000238964.2:c.2575G>C	E859Q	27217256.0	27217256.0	G	C	ENSMUST00000238964.2:c.2575G>C	E859Q	CLINVAR-H2092826	CLINVAR-H2092826-M01-V01	CLINVAR	2116697.0	False	False	False	False	False	1
PRX	ENSG00000105227.10	ENST00000324001.7	chr19	4	-	True	40901952	40901952	C	T	ENST00000324001.7:c.2307G>A	P769delinsP	Silent	E_4	SNP	True	0	Class 0: This mutation can be originally modeled.	1aa	1aa	Prx	ENSMUSG00000053198.15	ENSMUST00000238964.2	chr7	6	+	SNP	Silent	E_6	27217246.0	27217246.0	C	A	ENSMUST00000238964.2:c.2565C>A	P855delinsP	27217246.0	27217246.0	C	A	ENSMUST00000238964.2:c.2565C>A	P855delinsP	CLINVAR-H2092829	CLINVAR-H2092829-M01-V01	CLINVAR	388104.0	False	False	False	False	False	2
PRX	ENSG00000105227.10	ENST00000324001.7	chr19	4	-	True	40901953	40901953	G	A	ENST00000324001.7:c.2306C>T	P769L	Missense	E_4	SNP	True	0	Class 0: This mutation can be originally modeled.	1aa	1aa	Prx	ENSMUSG00000053198.15	ENSMUST00000238964.2	chr7	6	+	SNP	Missense	E_6	27217245.0	27217245.0	C	T	ENSMUST00000238964.2:c.2564C>T	P855L	27217245.0	27217245.0	C	T	ENSMUST00000238964.2:c.2564C>T	P855L	CLINVAR-H2092830	CLINVAR-H2092830-M01-V01	CLINVAR	894682.0	False	False	False	False	False	2
PRX	ENSG00000105227.10	ENST00000324001.7	chr19	4	-	True	40901954	40901954	G	A	ENST00000324001.7:c.2305C>T	P769S	Missense	E_4	SNP	True	0	Class 0: This mutation can be originally modeled.	1aa	1aa	Prx	ENSMUSG00000053198.15	ENSMUST00000238964.2	chr7	6	+	SNP	Missense	E_6	27217244.0	27217244.0	C	T	ENSMUST00000238964.2:c.2563C>T	P855S	27217244.0	27217244.0	C	T	ENSMUST00000238964.2:c.2563C>T	P855S	CLINVAR-H2092831	CLINVAR-H2092831-M01-V01	CLINVAR	2129039.0	False	False	False	False	False	2
PRX	ENSG00000105227.10	ENST00000324001.7	chr19	4	-	True	40901962	40901962	A	G	ENST00000324001.7:c.2297T>C	V766A	Missense	E_4	SNP	True	0	Class 0: This mutation can be originally modeled.	0aa	0aa	Prx	ENSMUSG00000053198.15	ENSMUST00000238964.2	chr7	6	+	SNP	Missense	E_6	27217236.0	27217236.0	T	C	ENSMUST00000238964.2:c.2555T>C	V852A	27217236.0	27217236.0	T	C	ENSMUST00000238964.2:c.2555T>C	V852A	CLINVAR-H2092833	CLINVAR-H2092833-M01-V01	CLINVAR	917236.0	False	False	False	False	False	0
PRX	ENSG00000105227.10	ENST00000324001.7	chr19	4	-	True	40901963	40901963	C	T	ENST00000324001.7:c.2296G>A	V766M	Missense	E_4	SNP	True	0	Class 0: This mutation can be originally modeled.	0aa	0aa	Prx	ENSMUSG00000053198.15	ENSMUST00000238964.2	chr7	6	+	SNP	Missense	E_6	27217235.0	27217235.0	G	A	ENSMUST00000238964.2:c.2554G>A	V852M	27217235.0	27217235.0	G	A	ENSMUST00000238964.2:c.2554G>A	V852M	CLINVAR-H2092834	CLINVAR-H2092834-M01-V01	CLINVAR	448136.0	False	False	False	False	False	0
PRX	ENSG00000105227.10	ENST00000324001.7	chr19	4	-	True	40901967	40901967	G	A	ENST00000324001.7:c.2292C>T	P764delinsP	Silent	E_4	SNP	True	0	Class 0: This mutation can be originally modeled.	1aa	0aa	Prx	ENSMUSG00000053198.15	ENSMUST00000238964.2	chr7	6	+	SNP	Silent	E_6	27217231.0	27217231.0	A	T	ENSMUST00000238964.2:c.2550A>T	P850delinsP	27217231.0	27217231.0	A	T	ENSMUST00000238964.2:c.2550A>T	P850delinsP	CLINVAR-H2092838	CLINVAR-H2092838-M01-V01	CLINVAR	215973.0	False	False	False	False	False	1
PRX	ENSG00000105227.10	ENST00000324001.7	chr19	4	-	True	40901967	40901967	G	C	ENST00000324001.7:c.2292C>G	P764delinsP	Silent	E_4	SNP	True	0	Class 0: This mutation can be originally modeled.	1aa	0aa	Prx	ENSMUSG00000053198.15	ENSMUST00000238964.2	chr7	6	+	SNP	Silent	E_6	27217231.0	27217231.0	A	G	ENSMUST00000238964.2:c.2550A>G	P850delinsP	27217231.0	27217231.0	A	G	ENSMUST00000238964.2:c.2550A>G	P850delinsP	CLINVAR-H2092839	CLINVAR-H2092839-M01-V01	CLINVAR	329267.0	False	False	False	False	False	1
PRX	ENSG00000105227.10	ENST00000324001.7	chr19	4	-	True	40901979	40901979	C	A	ENST00000324001.7:c.2280G>T	V760delinsV	Silent	E_4	SNP	True	0	Class 0: This mutation can be originally modeled.	7aa	0aa	Prx	ENSMUSG00000053198.15	ENSMUST00000238964.2	chr7	6	+	SNP	Silent	E_6	27217219.0	27217219.0	G	T	ENSMUST00000238964.2:c.2538G>T	V846delinsV	27217219.0	27217219.0	G	T	ENSMUST00000238964.2:c.2538G>T	V846delinsV	CLINVAR-H2092848	CLINVAR-H2092848-M01-V01	CLINVAR	1658505.0	False	False	False	False	False	7
PRX	ENSG00000105227.10	ENST00000324001.7	chr19	4	-	True	40901981	40901981	C	T	ENST00000324001.7:c.2278G>A	V760M	Missense	E_4	SNP	True	0	Class 0: This mutation can be originally modeled.	7aa	0aa	Prx	ENSMUSG00000053198.15	ENSMUST00000238964.2	chr7	6	+	SNP	Missense	E_6	27217217.0	27217217.0	G	A	ENSMUST00000238964.2:c.2536G>A	V846M	27217217.0	27217217.0	G	A	ENSMUST00000238964.2:c.2536G>A	V846M	CLINVAR-H2092849	CLINVAR-H2092849-M01-V01	CLINVAR	430168.0	False	False	False	False	False	7
PRX	ENSG00000105227.10	ENST00000324001.7	chr19	4	-	True	40901985	40901985	C	A	ENST00000324001.7:c.2274G>T	M758I	Missense	E_4	SNP	True	0	Class 0: This mutation can be originally modeled.	5aa	2aa	Prx	ENSMUSG00000053198.15	ENSMUST00000238964.2	chr7	6	+	SNP	Missense	E_6	27217213.0	27217213.0	G	T	ENSMUST00000238964.2:c.2532G>T	M844I	27217213.0	27217213.0	G	T	ENSMUST00000238964.2:c.2532G>T	M844I	CLINVAR-H2092850	CLINVAR-H2092850-M01-V01	CLINVAR	860812.0	False	False	False	False	False	7
PRX	ENSG00000105227.10	ENST00000324001.7	chr19	4	-	True	40901991	40901991	C	T	ENST00000324001.7:c.2268G>A	P756delinsP	Silent	E_4	SNP	True	0	Class 0: This mutation can be originally modeled.	3aa	4aa	Prx	ENSMUSG00000053198.15	ENSMUST00000238964.2	chr7	6	+	SNP	Silent	E_6	27217207.0	27217207.0	T	A	ENSMUST00000238964.2:c.2526T>A	P842delinsP	27217207.0	27217207.0	T	A	ENSMUST00000238964.2:c.2526T>A	P842delinsP	CLINVAR-H2092851	CLINVAR-H2092851-M01-V01	CLINVAR	381401.0	False	False	False	False	False	7
PRX	ENSG00000105227.10	ENST00000324001.7	chr19	4	-	True	40901992	40901992	G	A	ENST00000324001.7:c.2267C>T	P756L	Missense	E_4	SNP	True	0	Class 0: This mutation can be originally modeled.	3aa	4aa	Prx	ENSMUSG00000053198.15	ENSMUST00000238964.2	chr7	6	+	SNP	Missense	E_6	27217206.0	27217206.0	C	T	ENSMUST00000238964.2:c.2525C>T	P842L	27217206.0	27217206.0	C	T	ENSMUST00000238964.2:c.2525C>T	P842L	CLINVAR-H2092852	CLINVAR-H2092852-M01-V01	CLINVAR	963915.0	False	False	False	False	False	7
PRX	ENSG00000105227.10	ENST00000324001.7	chr19	4	-	True	40901994	40901994	C	T	ENST00000324001.7:c.2265G>A	L755delinsL	Silent	E_4	SNP	True	0	Class 0: This mutation can be originally modeled.	2aa	5aa	Prx	ENSMUSG00000053198.15	ENSMUST00000238964.2	chr7	6	+	SNP	Silent	E_6	27217204.0	27217204.0	G	A	ENSMUST00000238964.2:c.2523G>A	L841delinsL	27217204.0	27217204.0	G	A	ENSMUST00000238964.2:c.2523G>A	L841delinsL	CLINVAR-H2092853	CLINVAR-H2092853-M01-V01	CLINVAR	512600.0	False	False	False	False	False	7
PRX	ENSG00000105227.10	ENST00000324001.7	chr19	4	-	True	40901998	40901998	C	A	ENST00000324001.7:c.2261G>T	R754L	Missense	E_4	SNP	True	0	Class 0: This mutation can be originally modeled.	1aa	6aa	Prx	ENSMUSG00000053198.15	ENSMUST00000238964.2	chr7	6	+	SNP	Missense	E_6	27217200.0	27217200.0	G	T	ENSMUST00000238964.2:c.2519G>T	R840L	27217200.0	27217200.0	G	T	ENSMUST00000238964.2:c.2519G>T	R840L	CLINVAR-H2092854	CLINVAR-H2092854-M01-V01	CLINVAR	1788647.0	False	False	False	False	False	7
PRX	ENSG00000105227.10	ENST00000324001.7	chr19	4	-	True	40901998	40901998	C	T	ENST00000324001.7:c.2261G>A	R754Q	Missense	E_4	SNP	True	0	Class 0: This mutation can be originally modeled.	1aa	6aa	Prx	ENSMUSG00000053198.15	ENSMUST00000238964.2	chr7	6	+	SNP	Missense	E_6	27217200.0	27217200.0	G	A	ENSMUST00000238964.2:c.2519G>A	R840Q	27217200.0	27217200.0	G	A	ENSMUST00000238964.2:c.2519G>A	R840Q	CLINVAR-H2092855	CLINVAR-H2092855-M01-V01	CLINVAR	892699.0	False	False	False	False	False	7
PRX	ENSG00000105227.10	ENST00000324001.7	chr19	4	-	True	40901999	40901999	G	A	ENST00000324001.7:c.2260C>T	R754W	Missense	E_4	SNP	True	0	Class 0: This mutation can be originally modeled.	1aa	6aa	Prx	ENSMUSG00000053198.15	ENSMUST00000238964.2	chr7	6	+	SNP	Missense	E_6	27217199.0	27217199.0	C	T	ENSMUST00000238964.2:c.2518C>T	R840W	27217199.0	27217199.0	C	T	ENSMUST00000238964.2:c.2518C>T	R840W	CLINVAR-H2092856	CLINVAR-H2092856-M01-V01	CLINVAR	856958.0	False	False	False	False	False	7
PRX	ENSG00000105227.10	ENST00000324001.7	chr19	4	-	True	40902007	40902007	G	A	ENST00000324001.7:c.2252C>T	S751L	Missense	E_4	SNP	True	0	Class 0: This mutation can be originally modeled.	5aa	0aa	Prx	ENSMUSG00000053198.15	ENSMUST00000238964.2	chr7	6	+	SNP	Missense	E_6	27217191.0	27217191.0	C	T	ENSMUST00000238964.2:c.2510C>T	S837L	27217191.0	27217191.0	C	T	ENSMUST00000238964.2:c.2510C>T	S837L	CLINVAR-H2092858	CLINVAR-H2092858-M01-V01	CLINVAR	916911.0	False	False	False	False	False	5
PRX	ENSG00000105227.10	ENST00000324001.7	chr19	4	-	True	40902014	40902014	T	C	ENST00000324001.7:c.2245A>G	K749E	Missense	E_4	SNP	True	0	Class 0: This mutation can be originally modeled.	3aa	2aa	Prx	ENSMUSG00000053198.15	ENSMUST00000238964.2	chr7	6	+	SNP	Missense	E_6	27217184.0	27217184.0	A	G	ENSMUST00000238964.2:c.2503A>G	K835E	27217184.0	27217184.0	A	G	ENSMUST00000238964.2:c.2503A>G	K835E	CLINVAR-H2092859	CLINVAR-H2092859-M01-V01	CLINVAR	1441853.0	False	False	False	False	False	5
PRX	ENSG00000105227.10	ENST00000324001.7	chr19	4	-	True	40902014	40902014	T	G	ENST00000324001.7:c.2245A>C	K749Q	Missense	E_4	SNP	True	0	Class 0: This mutation can be originally modeled.	3aa	2aa	Prx	ENSMUSG00000053198.15	ENSMUST00000238964.2	chr7	6	+	SNP	Missense	E_6	27217184.0	27217184.0	A	C	ENSMUST00000238964.2:c.2503A>C	K835Q	27217184.0	27217184.0	A	C	ENSMUST00000238964.2:c.2503A>C	K835Q	CLINVAR-H2092860	CLINVAR-H2092860-M01-V01	CLINVAR	917242.0	False	False	False	False	False	5
PRX	ENSG00000105227.10	ENST00000324001.7	chr19	4	-	True	40902015	40902015	C	T	ENST00000324001.7:c.2244G>A	P748delinsP	Silent	E_4	SNP	True	0	Class 0: This mutation can be originally modeled.	2aa	3aa	Prx	ENSMUSG00000053198.15	ENSMUST00000238964.2	chr7	6	+	SNP	Silent	E_6	27217183.0	27217183.0	C	A	ENSMUST00000238964.2:c.2502C>A	P834delinsP	27217183.0	27217183.0	C	A	ENSMUST00000238964.2:c.2502C>A	P834delinsP	CLINVAR-H2092861	CLINVAR-H2092861-M01-V01	CLINVAR	1663427.0	False	False	False	False	False	5
PRX	ENSG00000105227.10	ENST00000324001.7	chr19	4	-	True	40902016	40902016	G	A	ENST00000324001.7:c.2243C>T	P748L	Missense	E_4	SNP	True	0	Class 0: This mutation can be originally modeled.	2aa	3aa	Prx	ENSMUSG00000053198.15	ENSMUST00000238964.2	chr7	6	+	SNP	Missense	E_6	27217182.0	27217182.0	C	T	ENSMUST00000238964.2:c.2501C>T	P834L	27217182.0	27217182.0	C	T	ENSMUST00000238964.2:c.2501C>T	P834L	CLINVAR-H2092862	CLINVAR-H2092862-M01-V01	CLINVAR	573361.0	False	False	False	False	False	5
PRX	ENSG00000105227.10	ENST00000324001.7	chr19	4	-	True	40902016	40902016	G	C	ENST00000324001.7:c.2243C>G	P748R	Missense	E_4	SNP	True	0	Class 0: This mutation can be originally modeled.	2aa	3aa	Prx	ENSMUSG00000053198.15	ENSMUST00000238964.2	chr7	6	+	SNP	Missense	E_6	27217182.0	27217182.0	C	G	ENSMUST00000238964.2:c.2501C>G	P834R	27217182.0	27217182.0	C	G	ENSMUST00000238964.2:c.2501C>G	P834R	CLINVAR-H2092863	CLINVAR-H2092863-M01-V01	CLINVAR	871295.0	False	False	False	False	False	5
PRX	ENSG00000105227.10	ENST00000324001.7	chr19	4	-	True	40902029	40902029	C	T	ENST00000324001.7:c.2230G>A	E744K	Missense	E_4	SNP	True	0	Class 0: This mutation can be originally modeled.	2aa	0aa	Prx	ENSMUSG00000053198.15	ENSMUST00000238964.2	chr7	6	+	SNP	Missense	E_6	27217169.0	27217169.0	G	A	ENSMUST00000238964.2:c.2488G>A	E830K	27217169.0	27217169.0	G	A	ENSMUST00000238964.2:c.2488G>A	E830K	CLINVAR-H2092864	CLINVAR-H2092864-M01-V01	CLINVAR	1330927.0	False	False	False	False	False	2
PRX	ENSG00000105227.10	ENST00000324001.7	chr19	4	-	True	40902030	40902030	G	A	ENST00000324001.7:c.2229C>T	P743delinsP	Silent	E_4	SNP	True	0	Class 0: This mutation can be originally modeled.	1aa	1aa	Prx	ENSMUSG00000053198.15	ENSMUST00000238964.2	chr7	6	+	SNP	Silent	E_6	27217168.0	27217168.0	A	T	ENSMUST00000238964.2:c.2487A>T	P829delinsP	27217168.0	27217168.0	A	T	ENSMUST00000238964.2:c.2487A>T	P829delinsP	CLINVAR-H2092865	CLINVAR-H2092865-M01-V01	CLINVAR	476957.0	False	False	False	False	False	2
PRX	ENSG00000105227.10	ENST00000324001.7	chr19	4	-	True	40902030	40902030	G	C	ENST00000324001.7:c.2229C>G	P743delinsP	Silent	E_4	SNP	True	0	Class 0: This mutation can be originally modeled.	1aa	1aa	Prx	ENSMUSG00000053198.15	ENSMUST00000238964.2	chr7	6	+	SNP	Silent	E_6	27217168.0	27217168.0	A	G	ENSMUST00000238964.2:c.2487A>G	P829delinsP	27217168.0	27217168.0	A	G	ENSMUST00000238964.2:c.2487A>G	P829delinsP	CLINVAR-H2092866	CLINVAR-H2092866-M01-V01	CLINVAR	1965372.0	False	False	False	False	False	2
PRX	ENSG00000105227.10	ENST00000324001.7	chr19	4	-	True	40902032	40902032	G	A	ENST00000324001.7:c.2227C>T	P743S	Missense	E_4	SNP	True	0	Class 0: This mutation can be originally modeled.	1aa	1aa	Prx	ENSMUSG00000053198.15	ENSMUST00000238964.2	chr7	6	+	SNP	Missense	E_6	27217166.0	27217166.0	C	T	ENSMUST00000238964.2:c.2485C>T	P829S	27217166.0	27217166.0	C	T	ENSMUST00000238964.2:c.2485C>T	P829S	CLINVAR-H2092867	CLINVAR-H2092867-M01-V01	CLINVAR	1994526.0	False	False	False	False	False	2
PRX	ENSG00000105227.10	ENST00000324001.7	chr19	4	-	True	40902042	40902042	A	G	ENST00000324001.7:c.2217T>C	D739delinsD	Silent	E_4	SNP	True	0	Class 0: This mutation can be originally modeled.	4aa	1aa	Prx	ENSMUSG00000053198.15	ENSMUST00000238964.2	chr7	6	+	SNP	Silent	E_6	27217156.0	27217156.0	T	C	ENSMUST00000238964.2:c.2475T>C	D825delinsD	27217156.0	27217156.0	T	C	ENSMUST00000238964.2:c.2475T>C	D825delinsD	CLINVAR-H2092869	CLINVAR-H2092869-M01-V01	CLINVAR	2148978.0	False	False	False	False	False	5
PRX	ENSG00000105227.10	ENST00000324001.7	chr19	4	-	True	40902044	40902044	C	T	ENST00000324001.7:c.2215G>A	D739N	Missense	E_4	SNP	True	0	Class 0: This mutation can be originally modeled.	4aa	1aa	Prx	ENSMUSG00000053198.15	ENSMUST00000238964.2	chr7	6	+	SNP	Missense	E_6	27217154.0	27217154.0	G	A	ENSMUST00000238964.2:c.2473G>A	D825N	27217154.0	27217154.0	G	A	ENSMUST00000238964.2:c.2473G>A	D825N	CLINVAR-H2092870	CLINVAR-H2092870-M01-V01	CLINVAR	329268.0	False	False	False	False	False	5
PRX	ENSG00000105227.10	ENST00000324001.7	chr19	4	-	True	40902045	40902045	G	A	ENST00000324001.7:c.2214C>T	P738delinsP	Silent	E_4	SNP	True	0	Class 0: This mutation can be originally modeled.	3aa	2aa	Prx	ENSMUSG00000053198.15	ENSMUST00000238964.2	chr7	6	+	SNP	Silent	E_6	27217153.0	27217153.0	T	T	ENSMUST00000238964.2:c.2472T>T	P824delinsP	27217153.0	27217153.0	T	T	ENSMUST00000238964.2:c.2472T>T	P824delinsP	CLINVAR-H2092871	CLINVAR-H2092871-M01-V01	CLINVAR	1104304.0	False	False	False	False	False	5
PRX	ENSG00000105227.10	ENST00000324001.7	chr19	4	-	True	40902050	40902050	C	T	ENST00000324001.7:c.2209G>A	V737M	Missense	E_4	SNP	True	0	Class 0: This mutation can be originally modeled.	2aa	3aa	Prx	ENSMUSG00000053198.15	ENSMUST00000238964.2	chr7	6	+	SNP	Missense	E_6	27217148.0	27217148.0	G	A	ENSMUST00000238964.2:c.2467G>A	V823M	27217148.0	27217148.0	G	A	ENSMUST00000238964.2:c.2467G>A	V823M	CLINVAR-H2092873	CLINVAR-H2092873-M01-V01	CLINVAR	543412.0	False	False	False	False	False	5
PRX	ENSG00000105227.10	ENST00000324001.7	chr19	4	-	True	40902060	40902060	A	G	ENST00000324001.7:c.2199T>C	P733delinsP	Silent	E_4	SNP	True	0	Class 0: This mutation can be originally modeled.	11aa	0aa	Prx	ENSMUSG00000053198.15	ENSMUST00000238964.2	chr7	6	+	SNP	Silent	E_6	27217138.0	27217138.0	T	C	ENSMUST00000238964.2:c.2457T>C	P819delinsP	27217138.0	27217138.0	T	C	ENSMUST00000238964.2:c.2457T>C	P819delinsP	CLINVAR-H2092874	CLINVAR-H2092874-M01-V01	CLINVAR	1624635.0	False	False	False	False	False	11
PRX	ENSG00000105227.10	ENST00000324001.7	chr19	4	-	True	40902069	40902069	G	A	ENST00000324001.7:c.2190C>T	P730delinsP	Silent	E_4	SNP	True	0	Class 0: This mutation can be originally modeled.	8aa	3aa	Prx	ENSMUSG00000053198.15	ENSMUST00000238964.2	chr7	6	+	SNP	Silent	E_6	27217129.0	27217129.0	C	T	ENSMUST00000238964.2:c.2448C>T	P816delinsP	27217129.0	27217129.0	C	T	ENSMUST00000238964.2:c.2448C>T	P816delinsP	CLINVAR-H2092875	CLINVAR-H2092875-M01-V01	CLINVAR	1544762.0	False	False	False	False	False	11
PRX	ENSG00000105227.10	ENST00000324001.7	chr19	4	-	True	40902069	40902069	G	C	ENST00000324001.7:c.2190C>G	P730delinsP	Silent	E_4	SNP	True	0	Class 0: This mutation can be originally modeled.	8aa	3aa	Prx	ENSMUSG00000053198.15	ENSMUST00000238964.2	chr7	6	+	SNP	Silent	E_6	27217129.0	27217129.0	C	G	ENSMUST00000238964.2:c.2448C>G	P816delinsP	27217129.0	27217129.0	C	G	ENSMUST00000238964.2:c.2448C>G	P816delinsP	CLINVAR-H2092876	CLINVAR-H2092876-M01-V01	CLINVAR	1584984.0	False	False	False	False	False	11
PRX	ENSG00000105227.10	ENST00000324001.7	chr19	4	-	True	40902071	40902071	G	A	ENST00000324001.7:c.2188C>T	P730S	Missense	E_4	SNP	True	0	Class 0: This mutation can be originally modeled.	8aa	3aa	Prx	ENSMUSG00000053198.15	ENSMUST00000238964.2	chr7	6	+	SNP	Missense	E_6	27217127.0	27217127.0	C	T	ENSMUST00000238964.2:c.2446C>T	P816S	27217127.0	27217127.0	C	T	ENSMUST00000238964.2:c.2446C>T	P816S	CLINVAR-H2092877	CLINVAR-H2092877-M01-V01	CLINVAR	1061093.0	False	False	False	False	False	11
PRX	ENSG00000105227.10	ENST00000324001.7	chr19	4	-	True	40902074	40902074	G	A	ENST00000324001.7:c.2185C>T	L729F	Missense	E_4	SNP	True	0	Class 0: This mutation can be originally modeled.	7aa	4aa	Prx	ENSMUSG00000053198.15	ENSMUST00000238964.2	chr7	6	+	SNP	Missense	E_6	27217124.0	27217124.0	C	T	ENSMUST00000238964.2:c.2443C>T	L815F	27217124.0	27217124.0	C	T	ENSMUST00000238964.2:c.2443C>T	L815F	CLINVAR-H2092878	CLINVAR-H2092878-M01-V01	CLINVAR	856327.0	False	False	False	False	False	11
PRX	ENSG00000105227.10	ENST00000324001.7	chr19	4	-	True	40902075	40902075	T	C	ENST00000324001.7:c.2184A>G	K728delinsK	Silent	E_4	SNP	True	0	Class 0: This mutation can be originally modeled.	6aa	5aa	Prx	ENSMUSG00000053198.15	ENSMUST00000238964.2	chr7	6	+	SNP	Silent	E_6	27217123.0	27217123.0	A	G	ENSMUST00000238964.2:c.2442A>G	K814delinsK	27217123.0	27217123.0	A	G	ENSMUST00000238964.2:c.2442A>G	K814delinsK	CLINVAR-H2092879	CLINVAR-H2092879-M01-V01	CLINVAR	1108355.0	False	False	False	False	False	11
PRX	ENSG00000105227.10	ENST00000324001.7	chr19	4	-	True	40902081	40902081	C	T	ENST00000324001.7:c.2178G>A	E726delinsE	Silent	E_4	SNP	True	0	Class 0: This mutation can be originally modeled.	4aa	7aa	Prx	ENSMUSG00000053198.15	ENSMUST00000238964.2	chr7	6	+	SNP	Silent	E_6	27217117.0	27217117.0	A	A	ENSMUST00000238964.2:c.2436A>A	E812delinsE	27217117.0	27217117.0	A	A	ENSMUST00000238964.2:c.2436A>A	E812delinsE	CLINVAR-H2092880	CLINVAR-H2092880-M01-V01	CLINVAR	1082638.0	False	False	False	False	False	11
PRX	ENSG00000105227.10	ENST00000324001.7	chr19	4	-	True	40902083	40902083	C	T	ENST00000324001.7:c.2176G>A	E726K	Missense	E_4	SNP	True	0	Class 0: This mutation can be originally modeled.	4aa	7aa	Prx	ENSMUSG00000053198.15	ENSMUST00000238964.2	chr7	6	+	SNP	Missense	E_6	27217115.0	27217115.0	G	A	ENSMUST00000238964.2:c.2434G>A	E812K	27217115.0	27217115.0	G	A	ENSMUST00000238964.2:c.2434G>A	E812K	CLINVAR-H2092881	CLINVAR-H2092881-M01-V01	CLINVAR	2116793.0	False	False	False	False	False	11
PRX	ENSG00000105227.10	ENST00000324001.7	chr19	4	-	True	40902086	40902086	G	A	ENST00000324001.7:c.2173C>T	P725S	Missense	E_4	SNP	True	0	Class 0: This mutation can be originally modeled.	3aa	8aa	Prx	ENSMUSG00000053198.15	ENSMUST00000238964.2	chr7	6	+	SNP	Missense	E_6	27217112.0	27217112.0	C	T	ENSMUST00000238964.2:c.2431C>T	P811S	27217112.0	27217112.0	C	T	ENSMUST00000238964.2:c.2431C>T	P811S	CLINVAR-H2092882	CLINVAR-H2092882-M01-V01	CLINVAR	917237.0	False	False	False	False	False	11
PRX	ENSG00000105227.10	ENST00000324001.7	chr19	4	-	True	40902095	40902095	T	C	ENST00000324001.7:c.2164A>G	M722V	Missense	E_4	SNP	True	0	Class 0: This mutation can be originally modeled.	0aa	11aa	Prx	ENSMUSG00000053198.15	ENSMUST00000238964.2	chr7	6	+	SNP	Missense	E_6	27217103.0	27217103.0	A	G	ENSMUST00000238964.2:c.2422A>G	M808V	27217103.0	27217103.0	A	G	ENSMUST00000238964.2:c.2422A>G	M808V	CLINVAR-H2092883	CLINVAR-H2092883-M01-V01	CLINVAR	388340.0	False	False	False	False	False	11
PRX	ENSG00000105227.10	ENST00000324001.7	chr19	4	-	True	40902101	40902101	G	A	ENST00000324001.7:c.2158C>T	P720S	Missense	E_4	SNP	True	0	Class 0: This mutation can be originally modeled.	2aa	1aa	Prx	ENSMUSG00000053198.15	ENSMUST00000238964.2	chr7	6	+	SNP	Missense	E_6	27217082.0	27217082.0	C	T	ENSMUST00000238964.2:c.2401C>T	P801S	27217082.0	27217082.0	C	T	ENSMUST00000238964.2:c.2401C>T	P801S	CLINVAR-H2092884	CLINVAR-H2092884-M01-V01	CLINVAR	638857.0	False	False	False	False	False	3
PRX	ENSG00000105227.10	ENST00000324001.7	chr19	4	-	True	40902107	40902107	T	C	ENST00000324001.7:c.2152A>G	K718E	Missense	E_4	SNP	True	0	Class 0: This mutation can be originally modeled.	0aa	3aa	Prx	ENSMUSG00000053198.15	ENSMUST00000238964.2	chr7	6	+	SNP	Missense	E_6	27217076.0	27217076.0	A	G	ENSMUST00000238964.2:c.2395A>G	K799E	27217076.0	27217076.0	A	G	ENSMUST00000238964.2:c.2395A>G	K799E	CLINVAR-H2092885	CLINVAR-H2092885-M01-V01	CLINVAR	953325.0	False	False	False	False	False	3
PRX	ENSG00000105227.10	ENST00000324001.7	chr19	4	-	True	40902125	40902125	G	A	ENST00000324001.7:c.2134C>T	P712S	Missense	E_4	SNP	True	0	Class 0: This mutation can be originally modeled.	6aa	0aa	Prx	ENSMUSG00000053198.15	ENSMUST00000238964.2	chr7	6	+	SNP	Missense	E_6	27217073.0	27217073.0	C	T	ENSMUST00000238964.2:c.2392C>T	P798S	27217073.0	27217073.0	C	T	ENSMUST00000238964.2:c.2392C>T	P798S	CLINVAR-H2092887	CLINVAR-H2092887-M01-V01	CLINVAR	663440.0	False	False	False	False	False	6
PRX	ENSG00000105227.10	ENST00000324001.7	chr19	4	-	True	40902132	40902132	C	T	ENST00000324001.7:c.2127G>A	V709delinsV	Silent	E_4	SNP	True	0	Class 0: This mutation can be originally modeled.	3aa	3aa	Prx	ENSMUSG00000053198.15	ENSMUST00000238964.2	chr7	6	+	SNP	Silent	E_6	27217066.0	27217066.0	T	A	ENSMUST00000238964.2:c.2385T>A	V795delinsV	27217066.0	27217066.0	T	A	ENSMUST00000238964.2:c.2385T>A	V795delinsV	CLINVAR-H2092888	CLINVAR-H2092888-M01-V01	CLINVAR	2107254.0	False	False	False	False	False	6
PRX	ENSG00000105227.10	ENST00000324001.7	chr19	4	-	True	40902139	40902139	G	C	ENST00000324001.7:c.2120C>G	P707R	Missense	E_4	SNP	True	0	Class 0: This mutation can be originally modeled.	1aa	5aa	Prx	ENSMUSG00000053198.15	ENSMUST00000238964.2	chr7	6	+	SNP	Missense	E_6	27217059.0	27217059.0	C	G	ENSMUST00000238964.2:c.2378C>G	P793R	27217059.0	27217059.0	C	G	ENSMUST00000238964.2:c.2378C>G	P793R	CLINVAR-H2092890	CLINVAR-H2092890-M01-V01	CLINVAR	2599736.0	False	False	False	False	False	6
PRX	ENSG00000105227.10	ENST00000324001.7	chr19	4	-	True	40902152	40902152	C	G	ENST00000324001.7:c.2107G>C	D703H	Missense	E_4	SNP	True	0	Class 0: This mutation can be originally modeled.	1aa	0aa	Prx	ENSMUSG00000053198.15	ENSMUST00000238964.2	chr7	6	+	SNP	Missense	E_6	27217046.0	27217046.0	G	C	ENSMUST00000238964.2:c.2365G>C	D789H	27217046.0	27217046.0	G	C	ENSMUST00000238964.2:c.2365G>C	D789H	CLINVAR-H2092893	CLINVAR-H2092893-M01-V01	CLINVAR	1014194.0	False	False	False	False	False	1
PRX	ENSG00000105227.10	ENST00000324001.7	chr19	4	-	True	40902152	40902152	C	T	ENST00000324001.7:c.2107G>A	D703N	Missense	E_4	SNP	True	0	Class 0: This mutation can be originally modeled.	1aa	0aa	Prx	ENSMUSG00000053198.15	ENSMUST00000238964.2	chr7	6	+	SNP	Missense	E_6	27217046.0	27217046.0	G	A	ENSMUST00000238964.2:c.2365G>A	D789N	27217046.0	27217046.0	G	A	ENSMUST00000238964.2:c.2365G>A	D789N	CLINVAR-H2092894	CLINVAR-H2092894-M01-V01	CLINVAR	1786002.0	False	False	False	False	False	1
PRX	ENSG00000105227.10	ENST00000324001.7	chr19	4	-	True	40902153	40902153	G	A	ENST00000324001.7:c.2106C>T	P702delinsP	Silent	E_4	SNP	True	0	Class 0: This mutation can be originally modeled.	0aa	1aa	Prx	ENSMUSG00000053198.15	ENSMUST00000238964.2	chr7	6	+	SNP	Silent	E_6	27217045.0	27217045.0	C	T	ENSMUST00000238964.2:c.2364C>T	P788delinsP	27217045.0	27217045.0	C	T	ENSMUST00000238964.2:c.2364C>T	P788delinsP	CLINVAR-H2092895	CLINVAR-H2092895-M01-V01	CLINVAR	698332.0	False	False	False	False	False	1
PRX	ENSG00000105227.10	ENST00000324001.7	chr19	4	-	True	40902153	40902153	G	C	ENST00000324001.7:c.2106C>G	P702delinsP	Silent	E_4	SNP	True	0	Class 0: This mutation can be originally modeled.	0aa	1aa	Prx	ENSMUSG00000053198.15	ENSMUST00000238964.2	chr7	6	+	SNP	Silent	E_6	27217045.0	27217045.0	C	G	ENSMUST00000238964.2:c.2364C>G	P788delinsP	27217045.0	27217045.0	C	G	ENSMUST00000238964.2:c.2364C>G	P788delinsP	CLINVAR-H2092896	CLINVAR-H2092896-M01-V01	CLINVAR	1083670.0	False	False	False	False	False	1
PRX	ENSG00000105227.10	ENST00000324001.7	chr19	4	-	True	40902162	40902162	C	T	ENST00000324001.7:c.2097G>A	M699I	Missense	E_4	SNP	True	0	Class 0: This mutation can be originally modeled.	2aa	0aa	Prx	ENSMUSG00000053198.15	ENSMUST00000238964.2	chr7	6	+	SNP	Missense	E_6	27217036.0	27217036.0	G	A	ENSMUST00000238964.2:c.2355G>A	M785I	27217036.0	27217036.0	G	A	ENSMUST00000238964.2:c.2355G>A	M785I	CLINVAR-H2092901	CLINVAR-H2092901-M01-V01	CLINVAR	281420.0	False	False	False	False	False	2
PRX	ENSG00000105227.10	ENST00000324001.7	chr19	4	-	True	40902165	40902165	T	C	ENST00000324001.7:c.2094A>G	E698delinsE	Silent	E_4	SNP	True	0	Class 0: This mutation can be originally modeled.	1aa	1aa	Prx	ENSMUSG00000053198.15	ENSMUST00000238964.2	chr7	6	+	SNP	Silent	E_6	27217033.0	27217033.0	G	G	ENSMUST00000238964.2:c.2352G>G	E784delinsE	27217033.0	27217033.0	G	G	ENSMUST00000238964.2:c.2352G>G	E784delinsE	CLINVAR-H2092902	CLINVAR-H2092902-M01-V01	CLINVAR	1594856.0	False	False	False	False	False	2
PRX	ENSG00000105227.10	ENST00000324001.7	chr19	4	-	True	40902168	40902168	A	G	ENST00000324001.7:c.2091T>C	P697delinsP	Silent	E_4	SNP	True	0	Class 0: This mutation can be originally modeled.	0aa	2aa	Prx	ENSMUSG00000053198.15	ENSMUST00000238964.2	chr7	6	+	SNP	Silent	E_6	27217030.0	27217030.0	A	C	ENSMUST00000238964.2:c.2349A>C	P783delinsP	27217030.0	27217030.0	A	C	ENSMUST00000238964.2:c.2349A>C	P783delinsP	CLINVAR-H2092903	CLINVAR-H2092903-M01-V01	CLINVAR	1660752.0	False	False	False	False	False	2
PRX	ENSG00000105227.10	ENST00000324001.7	chr19	4	-	True	40902177	40902177	G	C	ENST00000324001.7:c.2082C>G	P694delinsP	Silent	E_4	SNP	True	0	Class 0: This mutation can be originally modeled.	16aa	1aa	Prx	ENSMUSG00000053198.15	ENSMUST00000238964.2	chr7	6	+	SNP	Silent	E_6	27217021.0	27217021.0	T	G	ENSMUST00000238964.2:c.2340T>G	P780delinsP	27217021.0	27217021.0	T	G	ENSMUST00000238964.2:c.2340T>G	P780delinsP	CLINVAR-H2092905	CLINVAR-H2092905-M01-V01	CLINVAR	1660753.0	False	False	False	False	False	17
PRX	ENSG00000105227.10	ENST00000324001.7	chr19	4	-	True	40902182	40902182	G	C	ENST00000324001.7:c.2077C>G	L693V	Missense	E_4	SNP	True	0	Class 0: This mutation can be originally modeled.	15aa	2aa	Prx	ENSMUSG00000053198.15	ENSMUST00000238964.2	chr7	6	+	SNP	Missense	E_6	27217016.0	27217016.0	C	G	ENSMUST00000238964.2:c.2335C>G	L779V	27217016.0	27217016.0	C	G	ENSMUST00000238964.2:c.2335C>G	L779V	CLINVAR-H2092906	CLINVAR-H2092906-M01-V01	CLINVAR	543393.0	False	False	False	False	False	17
PRX	ENSG00000105227.10	ENST00000324001.7	chr19	4	-	True	40902188	40902188	T	G	ENST00000324001.7:c.2071A>C	M691L	Missense	E_4	SNP	True	0	Class 0: This mutation can be originally modeled.	13aa	4aa	Prx	ENSMUSG00000053198.15	ENSMUST00000238964.2	chr7	6	+	SNP	Missense	E_6	27217010.0	27217010.0	A	C	ENSMUST00000238964.2:c.2329A>C	M777L	27217010.0	27217010.0	A	C	ENSMUST00000238964.2:c.2329A>C	M777L	CLINVAR-H2092907	CLINVAR-H2092907-M01-V01	CLINVAR	329269.0	False	False	False	False	False	17
PRX	ENSG00000105227.10	ENST00000324001.7	chr19	4	-	True	40902192	40902192	T	C	ENST00000324001.7:c.2067A>G	S689delinsS	Silent	E_4	SNP	True	0	Class 0: This mutation can be originally modeled.	11aa	6aa	Prx	ENSMUSG00000053198.15	ENSMUST00000238964.2	chr7	6	+	SNP	Silent	E_6	27217006.0	27217006.0	A	G	ENSMUST00000238964.2:c.2325A>G	S775delinsS	27217006.0	27217006.0	A	G	ENSMUST00000238964.2:c.2325A>G	S775delinsS	CLINVAR-H2092908	CLINVAR-H2092908-M01-V01	CLINVAR	1983138.0	False	False	False	False	False	17
PRX	ENSG00000105227.10	ENST00000324001.7	chr19	4	-	True	40902203	40902203	G	T	ENST00000324001.7:c.2056C>A	P686T	Missense	E_4	SNP	True	0	Class 0: This mutation can be originally modeled.	8aa	9aa	Prx	ENSMUSG00000053198.15	ENSMUST00000238964.2	chr7	6	+	SNP	Missense	E_6	27216995.0	27216995.0	C	A	ENSMUST00000238964.2:c.2314C>A	P772T	27216995.0	27216995.0	C	A	ENSMUST00000238964.2:c.2314C>A	P772T	CLINVAR-H2092909	CLINVAR-H2092909-M01-V01	CLINVAR	648262.0	False	False	False	False	False	17
PRX	ENSG00000105227.10	ENST00000324001.7	chr19	4	-	True	40902209	40902209	G	A	ENST00000324001.7:c.2050C>T	Q684*	Nonsense	E_4	SNP	True	0	Class 0: This mutation can be originally modeled.	6aa	11aa	Prx	ENSMUSG00000053198.15	ENSMUST00000238964.2	chr7	6	+	SNP	Nonsense	E_6	27216989.0	27216989.0	C	T	ENSMUST00000238964.2:c.2308C>T	Q770*	27216989.0	27216989.0	C	T	ENSMUST00000238964.2:c.2308C>T	Q770*	CLINVAR-H2092910	CLINVAR-H2092910-M01-V01	CLINVAR	1423233.0	False	False	False	False	False	17
PRX	ENSG00000105227.10	ENST00000324001.7	chr19	4	-	True	40902215	40902215	C	A	ENST00000324001.7:c.2044G>T	E682*	Nonsense	E_4	SNP	True	0	Class 0: This mutation can be originally modeled.	4aa	13aa	Prx	ENSMUSG00000053198.15	ENSMUST00000238964.2	chr7	6	+	SNP	Nonsense	E_6	27216983.0	27216983.0	G	T	ENSMUST00000238964.2:c.2302G>T	E768*	27216983.0	27216983.0	G	T	ENSMUST00000238964.2:c.2302G>T	E768*	CLINVAR-H2092912	CLINVAR-H2092912-M01-V01	CLINVAR	637395.0	False	False	False	False	False	17
PRX	ENSG00000105227.10	ENST00000324001.7	chr19	4	-	True	40902215	40902215	C	T	ENST00000324001.7:c.2044G>A	E682K	Missense	E_4	SNP	True	0	Class 0: This mutation can be originally modeled.	4aa	13aa	Prx	ENSMUSG00000053198.15	ENSMUST00000238964.2	chr7	6	+	SNP	Missense	E_6	27216983.0	27216983.0	G	A	ENSMUST00000238964.2:c.2302G>A	E768K	27216983.0	27216983.0	G	A	ENSMUST00000238964.2:c.2302G>A	E768K	CLINVAR-H2092913	CLINVAR-H2092913-M01-V01	CLINVAR	698396.0	False	False	False	False	False	17
PRX	ENSG00000105227.10	ENST00000324001.7	chr19	4	-	True	40902216	40902216	G	A	ENST00000324001.7:c.2043C>T	P681delinsP	Silent	E_4	SNP	True	0	Class 0: This mutation can be originally modeled.	3aa	14aa	Prx	ENSMUSG00000053198.15	ENSMUST00000238964.2	chr7	6	+	SNP	Silent	E_6	27216982.0	27216982.0	G	T	ENSMUST00000238964.2:c.2301G>T	P767delinsP	27216982.0	27216982.0	G	T	ENSMUST00000238964.2:c.2301G>T	P767delinsP	CLINVAR-H2092914	CLINVAR-H2092914-M01-V01	CLINVAR	289454.0	False	False	False	False	False	17
PRX	ENSG00000105227.10	ENST00000324001.7	chr19	4	-	True	40902219	40902219	G	A	ENST00000324001.7:c.2040C>T	L680delinsL	Silent	E_4	SNP	True	0	Class 0: This mutation can be originally modeled.	2aa	15aa	Prx	ENSMUSG00000053198.15	ENSMUST00000238964.2	chr7	6	+	SNP	Silent	E_6	27216979.0	27216979.0	C	T	ENSMUST00000238964.2:c.2298C>T	L766delinsL	27216979.0	27216979.0	C	T	ENSMUST00000238964.2:c.2298C>T	L766delinsL	CLINVAR-H2092915	CLINVAR-H2092915-M01-V01	CLINVAR	1080168.0	False	False	False	False	False	17
PRX	ENSG00000105227.10	ENST00000324001.7	chr19	4	-	True	40902222	40902222	T	A	ENST00000324001.7:c.2037A>T	R679delinsR	Silent	E_4	SNP	True	0	Class 0: This mutation can be originally modeled.	1aa	16aa	Prx	ENSMUSG00000053198.15	ENSMUST00000238964.2	chr7	6	+	SNP	Silent	E_6	27216976.0	27216976.0	C	T	ENSMUST00000238964.2:c.2295C>T	R765delinsR	27216976.0	27216976.0	C	T	ENSMUST00000238964.2:c.2295C>T	R765delinsR	CLINVAR-H2092916	CLINVAR-H2092916-M01-V01	CLINVAR	1115626.0	False	False	False	False	False	17
PRX	ENSG00000105227.10	ENST00000324001.7	chr19	4	-	True	40902226	40902226	A	G	ENST00000324001.7:c.2033T>C	V678A	Missense	E_4	SNP	True	0	Class 0: This mutation can be originally modeled.	0aa	17aa	Prx	ENSMUSG00000053198.15	ENSMUST00000238964.2	chr7	6	+	SNP	Missense	E_6	27216972.0	27216972.0	T	C	ENSMUST00000238964.2:c.2291T>C	V764A	27216972.0	27216972.0	T	C	ENSMUST00000238964.2:c.2291T>C	V764A	CLINVAR-H2092919	CLINVAR-H2092919-M01-V01	CLINVAR	574998.0	False	False	False	False	False	17
PRX	ENSG00000105227.10	ENST00000324001.7	chr19	4	-	True	40902241	40902241	A	G	ENST00000324001.7:c.2018T>C	M673T	Missense	E_4	SNP	True	0	Class 0: This mutation can be originally modeled.	7aa	3aa	Prx	ENSMUSG00000053198.15	ENSMUST00000238964.2	chr7	6	+	SNP	Missense	E_6	27216957.0	27216957.0	T	C	ENSMUST00000238964.2:c.2276T>C	M759T	27216957.0	27216957.0	T	C	ENSMUST00000238964.2:c.2276T>C	M759T	CLINVAR-H2092920	CLINVAR-H2092920-M01-V01	CLINVAR	1017094.0	False	False	False	False	False	10
PRX	ENSG00000105227.10	ENST00000324001.7	chr19	4	-	True	40902242	40902242	T	C	ENST00000324001.7:c.2017A>G	M673V	Missense	E_4	SNP	True	0	Class 0: This mutation can be originally modeled.	7aa	3aa	Prx	ENSMUSG00000053198.15	ENSMUST00000238964.2	chr7	6	+	SNP	Missense	E_6	27216956.0	27216956.0	A	G	ENSMUST00000238964.2:c.2275A>G	M759V	27216956.0	27216956.0	A	G	ENSMUST00000238964.2:c.2275A>G	M759V	CLINVAR-H2092921	CLINVAR-H2092921-M01-V01	CLINVAR	329270.0	False	False	False	False	False	10
PRX	ENSG00000105227.10	ENST00000324001.7	chr19	4	-	True	40902260	40902260	G	C	ENST00000324001.7:c.1999C>G	L667V	Missense	E_4	SNP	True	0	Class 0: This mutation can be originally modeled.	1aa	9aa	Prx	ENSMUSG00000053198.15	ENSMUST00000238964.2	chr7	6	+	SNP	Missense	E_6	27216938.0	27216938.0	C	G	ENSMUST00000238964.2:c.2257C>G	L753V	27216938.0	27216938.0	C	G	ENSMUST00000238964.2:c.2257C>G	L753V	CLINVAR-H2092922	CLINVAR-H2092922-M01-V01	CLINVAR	663756.0	False	False	False	False	False	10
PRX	ENSG00000105227.10	ENST00000324001.7	chr19	4	-	True	40902266	40902266	T	C	ENST00000324001.7:c.1993A>G	M665V	Missense	E_4	SNP	True	0	Class 0: This mutation can be originally modeled.	0aa	0aa	Prx	ENSMUSG00000053198.15	ENSMUST00000238964.2	chr7	6	+	SNP	Missense	E_6	27216923.0	27216923.0	A	G	ENSMUST00000238964.2:c.2242A>G	M748V	27216923.0	27216923.0	A	G	ENSMUST00000238964.2:c.2242A>G	M748V	CLINVAR-H2092923	CLINVAR-H2092923-M01-V01	CLINVAR	959134.0	False	False	False	False	False	0
PRX	ENSG00000105227.10	ENST00000324001.7	chr19	4	-	True	40902279	40902279	C	A	ENST00000324001.7:c.1980G>T	P660delinsP	Silent	E_4	SNP	True	0	Class 0: This mutation can be originally modeled.	2aa	1aa	Prx	ENSMUSG00000053198.15	ENSMUST00000238964.2	chr7	6	+	SNP	Silent	E_6	27216919.0	27216919.0	C	T	ENSMUST00000238964.2:c.2238C>T	P746delinsP	27216919.0	27216919.0	C	T	ENSMUST00000238964.2:c.2238C>T	P746delinsP	CLINVAR-H2092927	CLINVAR-H2092927-M01-V01	CLINVAR	698451.0	False	False	False	False	False	3
PRX	ENSG00000105227.10	ENST00000324001.7	chr19	4	-	True	40902279	40902279	C	T	ENST00000324001.7:c.1980G>A	P660delinsP	Silent	E_4	SNP	True	0	Class 0: This mutation can be originally modeled.	2aa	1aa	Prx	ENSMUSG00000053198.15	ENSMUST00000238964.2	chr7	6	+	SNP	Silent	E_6	27216919.0	27216919.0	C	A	ENSMUST00000238964.2:c.2238C>A	P746delinsP	27216919.0	27216919.0	C	A	ENSMUST00000238964.2:c.2238C>A	P746delinsP	CLINVAR-H2092928	CLINVAR-H2092928-M01-V01	CLINVAR	416228.0	False	False	False	False	False	3
PRX	ENSG00000105227.10	ENST00000324001.7	chr19	4	-	True	40902280	40902280	G	A	ENST00000324001.7:c.1979C>T	P660L	Missense	E_4	SNP	True	0	Class 0: This mutation can be originally modeled.	2aa	1aa	Prx	ENSMUSG00000053198.15	ENSMUST00000238964.2	chr7	6	+	SNP	Missense	E_6	27216918.0	27216918.0	C	T	ENSMUST00000238964.2:c.2237C>T	P746L	27216918.0	27216918.0	C	T	ENSMUST00000238964.2:c.2237C>T	P746L	CLINVAR-H2092929	CLINVAR-H2092929-M01-V01	CLINVAR	476955.0	False	False	False	False	False	3
PRX	ENSG00000105227.10	ENST00000324001.7	chr19	4	-	True	40902280	40902280	G	C	ENST00000324001.7:c.1979C>G	P660R	Missense	E_4	SNP	True	0	Class 0: This mutation can be originally modeled.	2aa	1aa	Prx	ENSMUSG00000053198.15	ENSMUST00000238964.2	chr7	6	+	SNP	Missense	E_6	27216918.0	27216918.0	C	G	ENSMUST00000238964.2:c.2237C>G	P746R	27216918.0	27216918.0	C	G	ENSMUST00000238964.2:c.2237C>G	P746R	CLINVAR-H2092930	CLINVAR-H2092930-M01-V01	CLINVAR	942828.0	False	False	False	False	False	3
PRX	ENSG00000105227.10	ENST00000324001.7	chr19	4	-	True	40902287	40902287	G	A	ENST00000324001.7:c.1972C>T	Q658*	Nonsense	E_4	SNP	True	0	Class 0: This mutation can be originally modeled.	0aa	3aa	Prx	ENSMUSG00000053198.15	ENSMUST00000238964.2	chr7	6	+	SNP	Nonsense	E_6	27216911.0	27216911.0	C	T	ENSMUST00000238964.2:c.2230C>T	Q744*	27216911.0	27216911.0	C	T	ENSMUST00000238964.2:c.2230C>T	Q744*	CLINVAR-H2092932	CLINVAR-H2092932-M01-V01	CLINVAR	1049249.0	False	False	False	False	False	3
PRX	ENSG00000105227.10	ENST00000324001.7	chr19	4	-	True	40902294	40902294	C	T	ENST00000324001.7:c.1965G>A	P655delinsP	Silent	E_4	SNP	True	0	Class 0: This mutation can be originally modeled.	10aa	1aa	Prx	ENSMUSG00000053198.15	ENSMUST00000238964.2	chr7	6	+	SNP	Silent	E_6	27216904.0	27216904.0	G	A	ENSMUST00000238964.2:c.2223G>A	P741delinsP	27216904.0	27216904.0	G	A	ENSMUST00000238964.2:c.2223G>A	P741delinsP	CLINVAR-H2092935	CLINVAR-H2092935-M01-V01	CLINVAR	639477.0	False	False	False	False	False	11
PRX	ENSG00000105227.10	ENST00000324001.7	chr19	4	-	True	40902295	40902295	G	A	ENST00000324001.7:c.1964C>T	P655L	Missense	E_4	SNP	True	0	Class 0: This mutation can be originally modeled.	10aa	1aa	Prx	ENSMUSG00000053198.15	ENSMUST00000238964.2	chr7	6	+	SNP	Missense	E_6	27216903.0	27216903.0	C	T	ENSMUST00000238964.2:c.2222C>T	P741L	27216903.0	27216903.0	C	T	ENSMUST00000238964.2:c.2222C>T	P741L	CLINVAR-H2092936	CLINVAR-H2092936-M01-V01	CLINVAR	329271.0	False	False	False	False	False	11
PRX	ENSG00000105227.10	ENST00000324001.7	chr19	4	-	True	40902300	40902300	G	T	ENST00000324001.7:c.1959C>A	H653Q	Missense	E_4	SNP	True	0	Class 0: This mutation can be originally modeled.	8aa	3aa	Prx	ENSMUSG00000053198.15	ENSMUST00000238964.2	chr7	6	+	SNP	Missense	E_6	27216898.0	27216898.0	C	A	ENSMUST00000238964.2:c.2217C>A	H739Q	27216898.0	27216898.0	C	A	ENSMUST00000238964.2:c.2217C>A	H739Q	CLINVAR-H2092937	CLINVAR-H2092937-M01-V01	CLINVAR	1513659.0	False	False	False	False	False	11
PRX	ENSG00000105227.10	ENST00000324001.7	chr19	4	-	True	40902303	40902303	C	T	ENST00000324001.7:c.1956G>A	V652delinsV	Silent	E_4	SNP	True	0	Class 0: This mutation can be originally modeled.	7aa	4aa	Prx	ENSMUSG00000053198.15	ENSMUST00000238964.2	chr7	6	+	SNP	Silent	E_6	27216895.0	27216895.0	C	A	ENSMUST00000238964.2:c.2214C>A	V738delinsV	27216895.0	27216895.0	C	A	ENSMUST00000238964.2:c.2214C>A	V738delinsV	CLINVAR-H2092938	CLINVAR-H2092938-M01-V01	CLINVAR	1957805.0	False	False	False	False	False	11
PRX	ENSG00000105227.10	ENST00000324001.7	chr19	4	-	True	40902304	40902304	A	G	ENST00000324001.7:c.1955T>C	V652A	Missense	E_4	SNP	True	0	Class 0: This mutation can be originally modeled.	7aa	4aa	Prx	ENSMUSG00000053198.15	ENSMUST00000238964.2	chr7	6	+	SNP	Missense	E_6	27216894.0	27216894.0	T	C	ENSMUST00000238964.2:c.2213T>C	V738A	27216894.0	27216894.0	T	C	ENSMUST00000238964.2:c.2213T>C	V738A	CLINVAR-H2092939	CLINVAR-H2092939-M01-V01	CLINVAR	1496659.0	False	False	False	False	False	11
PRX	ENSG00000105227.10	ENST00000324001.7	chr19	4	-	True	40902306	40902306	A	G	ENST00000324001.7:c.1953T>C	D651delinsD	Silent	E_4	SNP	True	0	Class 0: This mutation can be originally modeled.	6aa	5aa	Prx	ENSMUSG00000053198.15	ENSMUST00000238964.2	chr7	6	+	SNP	Silent	E_6	27216892.0	27216892.0	T	C	ENSMUST00000238964.2:c.2211T>C	D737delinsD	27216892.0	27216892.0	T	C	ENSMUST00000238964.2:c.2211T>C	D737delinsD	CLINVAR-H2092940	CLINVAR-H2092940-M01-V01	CLINVAR	2032125.0	False	False	False	False	False	11
PRX	ENSG00000105227.10	ENST00000324001.7	chr19	4	-	True	40902308	40902308	C	T	ENST00000324001.7:c.1951G>A	D651N	Missense	E_4	SNP	True	0	Class 0: This mutation can be originally modeled.	6aa	5aa	Prx	ENSMUSG00000053198.15	ENSMUST00000238964.2	chr7	6	+	SNP	Missense	E_6	27216890.0	27216890.0	G	A	ENSMUST00000238964.2:c.2209G>A	D737N	27216890.0	27216890.0	G	A	ENSMUST00000238964.2:c.2209G>A	D737N	CLINVAR-H2092941	CLINVAR-H2092941-M01-V01	CLINVAR	38452.0	False	False	False	False	False	11
PRX	ENSG00000105227.10	ENST00000324001.7	chr19	4	-	True	40902309	40902309	G	A	ENST00000324001.7:c.1950C>T	P650delinsP	Silent	E_4	SNP	True	0	Class 0: This mutation can be originally modeled.	5aa	6aa	Prx	ENSMUSG00000053198.15	ENSMUST00000238964.2	chr7	6	+	SNP	Silent	E_6	27216889.0	27216889.0	T	T	ENSMUST00000238964.2:c.2208T>T	P736delinsP	27216889.0	27216889.0	T	T	ENSMUST00000238964.2:c.2208T>T	P736delinsP	CLINVAR-H2092942	CLINVAR-H2092942-M01-V01	CLINVAR	917178.0	False	False	False	False	False	11
PRX	ENSG00000105227.10	ENST00000324001.7	chr19	4	-	True	40902309	40902309	G	C	ENST00000324001.7:c.1950C>G	P650delinsP	Silent	E_4	SNP	True	0	Class 0: This mutation can be originally modeled.	5aa	6aa	Prx	ENSMUSG00000053198.15	ENSMUST00000238964.2	chr7	6	+	SNP	Silent	E_6	27216889.0	27216889.0	T	G	ENSMUST00000238964.2:c.2208T>G	P736delinsP	27216889.0	27216889.0	T	G	ENSMUST00000238964.2:c.2208T>G	P736delinsP	CLINVAR-H2092943	CLINVAR-H2092943-M01-V01	CLINVAR	2166275.0	False	False	False	False	False	11
PRX	ENSG00000105227.10	ENST00000324001.7	chr19	4	-	True	40902312	40902312	C	T	ENST00000324001.7:c.1947G>A	V649delinsV	Silent	E_4	SNP	True	0	Class 0: This mutation can be originally modeled.	4aa	7aa	Prx	ENSMUSG00000053198.15	ENSMUST00000238964.2	chr7	6	+	SNP	Silent	E_6	27216886.0	27216886.0	G	A	ENSMUST00000238964.2:c.2205G>A	V735delinsV	27216886.0	27216886.0	G	A	ENSMUST00000238964.2:c.2205G>A	V735delinsV	CLINVAR-H2092944	CLINVAR-H2092944-M01-V01	CLINVAR	1622090.0	False	False	False	False	False	11
PRX	ENSG00000105227.10	ENST00000324001.7	chr19	4	-	True	40902315	40902315	A	G	ENST00000324001.7:c.1944T>C	A648delinsA	Silent	E_4	SNP	True	0	Class 0: This mutation can be originally modeled.	3aa	8aa	Prx	ENSMUSG00000053198.15	ENSMUST00000238964.2	chr7	6	+	SNP	Silent	E_6	27216883.0	27216883.0	C	C	ENSMUST00000238964.2:c.2202C>C	A734delinsA	27216883.0	27216883.0	C	C	ENSMUST00000238964.2:c.2202C>C	A734delinsA	CLINVAR-H2092945	CLINVAR-H2092945-M01-V01	CLINVAR	2649879.0	False	False	False	False	False	11
PRX	ENSG00000105227.10	ENST00000324001.7	chr19	4	-	True	40902317	40902317	C	A	ENST00000324001.7:c.1942G>T	A648S	Missense	E_4	SNP	True	0	Class 0: This mutation can be originally modeled.	3aa	8aa	Prx	ENSMUSG00000053198.15	ENSMUST00000238964.2	chr7	6	+	SNP	Missense	E_6	27216881.0	27216881.0	G	T	ENSMUST00000238964.2:c.2200G>T	A734S	27216881.0	27216881.0	G	T	ENSMUST00000238964.2:c.2200G>T	A734S	CLINVAR-H2092946	CLINVAR-H2092946-M01-V01	CLINVAR	1518413.0	False	False	False	False	False	11
PRX	ENSG00000105227.10	ENST00000324001.7	chr19	4	-	True	40902321	40902321	C	G	ENST00000324001.7:c.1938G>C	E646D	Missense	E_4	SNP	True	0	Class 0: This mutation can be originally modeled.	1aa	10aa	Prx	ENSMUSG00000053198.15	ENSMUST00000238964.2	chr7	6	+	SNP	Missense	E_6	27216877.0	27216877.0	G	C	ENSMUST00000238964.2:c.2196G>C	E732D	27216877.0	27216877.0	G	C	ENSMUST00000238964.2:c.2196G>C	E732D	CLINVAR-H2092947	CLINVAR-H2092947-M01-V01	CLINVAR	2315563.0	False	False	False	False	False	11
PRX	ENSG00000105227.10	ENST00000324001.7	chr19	4	-	True	40902321	40902321	C	T	ENST00000324001.7:c.1938G>A	E646delinsE	Silent	E_4	SNP	True	0	Class 0: This mutation can be originally modeled.	1aa	10aa	Prx	ENSMUSG00000053198.15	ENSMUST00000238964.2	chr7	6	+	SNP	Silent	E_6	27216877.0	27216877.0	G	A	ENSMUST00000238964.2:c.2196G>A	E732delinsE	27216877.0	27216877.0	G	A	ENSMUST00000238964.2:c.2196G>A	E732delinsE	CLINVAR-H2092948	CLINVAR-H2092948-M01-V01	CLINVAR	2006933.0	False	False	False	False	False	11
PRX	ENSG00000105227.10	ENST00000324001.7	chr19	4	-	True	40902323	40902323	C	G	ENST00000324001.7:c.1936G>C	E646Q	Missense	E_4	SNP	True	0	Class 0: This mutation can be originally modeled.	1aa	10aa	Prx	ENSMUSG00000053198.15	ENSMUST00000238964.2	chr7	6	+	SNP	Missense	E_6	27216875.0	27216875.0	G	C	ENSMUST00000238964.2:c.2194G>C	E732Q	27216875.0	27216875.0	G	C	ENSMUST00000238964.2:c.2194G>C	E732Q	CLINVAR-H2092949	CLINVAR-H2092949-M01-V01	CLINVAR	1695776.0	False	False	False	False	False	11
PRX	ENSG00000105227.10	ENST00000324001.7	chr19	4	-	True	40902323	40902323	C	T	ENST00000324001.7:c.1936G>A	E646K	Missense	E_4	SNP	True	0	Class 0: This mutation can be originally modeled.	1aa	10aa	Prx	ENSMUSG00000053198.15	ENSMUST00000238964.2	chr7	6	+	SNP	Missense	E_6	27216875.0	27216875.0	G	A	ENSMUST00000238964.2:c.2194G>A	E732K	27216875.0	27216875.0	G	A	ENSMUST00000238964.2:c.2194G>A	E732K	CLINVAR-H2092950	CLINVAR-H2092950-M01-V01	CLINVAR	937930.0	False	False	False	False	False	11
PRX	ENSG00000105227.10	ENST00000324001.7	chr19	4	-	True	40902324	40902324	G	A	ENST00000324001.7:c.1935C>T	P645delinsP	Silent	E_4	SNP	True	0	Class 0: This mutation can be originally modeled.	0aa	11aa	Prx	ENSMUSG00000053198.15	ENSMUST00000238964.2	chr7	6	+	SNP	Silent	E_6	27216874.0	27216874.0	T	T	ENSMUST00000238964.2:c.2193T>T	P731delinsP	27216874.0	27216874.0	T	T	ENSMUST00000238964.2:c.2193T>T	P731delinsP	CLINVAR-H2092951	CLINVAR-H2092951-M01-V01	CLINVAR	476954.0	False	False	False	False	False	11
PRX	ENSG00000105227.10	ENST00000324001.7	chr19	4	-	True	40902334	40902334	G	A	ENST00000324001.7:c.1925C>T	P642L	Missense	E_4	SNP	True	0	Class 0: This mutation can be originally modeled.	4aa	1aa	Prx	ENSMUSG00000053198.15	ENSMUST00000238964.2	chr7	6	+	SNP	Missense	E_6	27216864.0	27216864.0	C	T	ENSMUST00000238964.2:c.2183C>T	P728L	27216864.0	27216864.0	C	T	ENSMUST00000238964.2:c.2183C>T	P728L	CLINVAR-H2092953	CLINVAR-H2092953-M01-V01	CLINVAR	1256344.0	False	False	False	False	False	5
PRX	ENSG00000105227.10	ENST00000324001.7	chr19	4	-	True	40902340	40902340	T	C	ENST00000324001.7:c.1919A>G	K640R	Missense	E_4	SNP	True	0	Class 0: This mutation can be originally modeled.	2aa	3aa	Prx	ENSMUSG00000053198.15	ENSMUST00000238964.2	chr7	6	+	SNP	Missense	E_6	27216858.0	27216858.0	A	G	ENSMUST00000238964.2:c.2177A>G	K726R	27216858.0	27216858.0	A	G	ENSMUST00000238964.2:c.2177A>G	K726R	CLINVAR-H2092954	CLINVAR-H2092954-M01-V01	CLINVAR	971340.0	False	False	False	False	False	5
PRX	ENSG00000105227.10	ENST00000324001.7	chr19	4	-	True	40902347	40902347	C	T	ENST00000324001.7:c.1912G>A	E638K	Missense	E_4	SNP	True	0	Class 0: This mutation can be originally modeled.	0aa	5aa	Prx	ENSMUSG00000053198.15	ENSMUST00000238964.2	chr7	6	+	SNP	Missense	E_6	27216851.0	27216851.0	G	A	ENSMUST00000238964.2:c.2170G>A	E724K	27216851.0	27216851.0	G	A	ENSMUST00000238964.2:c.2170G>A	E724K	CLINVAR-H2092956	CLINVAR-H2092956-M01-V01	CLINVAR	1483270.0	False	False	False	False	False	5
PRX	ENSG00000105227.10	ENST00000324001.7	chr19	4	-	True	40902390	40902390	A	C	ENST00000324001.7:c.1869T>G	L623delinsL	Silent	E_4	SNP	True	0	Class 0: This mutation can be originally modeled.	5aa	3aa	Prx	ENSMUSG00000053198.15	ENSMUST00000238964.2	chr7	6	+	SNP	Silent	E_6	27216838.0	27216838.0	G	G	ENSMUST00000238964.2:c.2157G>G	L719delinsL	27216838.0	27216838.0	G	G	ENSMUST00000238964.2:c.2157G>G	L719delinsL	CLINVAR-H2092965	CLINVAR-H2092965-M01-V01	CLINVAR	893495.0	False	False	False	False	False	8
PRX	ENSG00000105227.10	ENST00000324001.7	chr19	4	-	True	40902391	40902391	A	C	ENST00000324001.7:c.1868T>G	L623R	Missense	E_4	SNP	True	0	Class 0: This mutation can be originally modeled.	5aa	3aa	Prx	ENSMUSG00000053198.15	ENSMUST00000238964.2	chr7	6	+	SNP	Missense	E_6	27216837.0	27216837.0	T	G	ENSMUST00000238964.2:c.2156T>G	L719R	27216837.0	27216837.0	T	G	ENSMUST00000238964.2:c.2156T>G	L719R	CLINVAR-H2092966	CLINVAR-H2092966-M01-V01	CLINVAR	893496.0	False	False	False	False	False	8
PRX	ENSG00000105227.10	ENST00000324001.7	chr19	4	-	True	40902395	40902395	G	A	ENST00000324001.7:c.1864C>T	Q622*	Nonsense	E_4	SNP	True	0	Class 0: This mutation can be originally modeled.	4aa	4aa	Prx	ENSMUSG00000053198.15	ENSMUST00000238964.2	chr7	6	+	SNP	Nonsense	E_6	27216833.0	27216833.0	C	T	ENSMUST00000238964.2:c.2152C>T	Q718*	27216833.0	27216833.0	C	T	ENSMUST00000238964.2:c.2152C>T	Q718*	CLINVAR-H2092967	CLINVAR-H2092967-M01-V01	CLINVAR	637509.0	False	False	False	False	False	8
PRX	ENSG00000105227.10	ENST00000324001.7	chr19	4	-	True	40902396	40902396	C	T	ENST00000324001.7:c.1863G>A	V621delinsV	Silent	E_4	SNP	True	0	Class 0: This mutation can be originally modeled.	3aa	5aa	Prx	ENSMUSG00000053198.15	ENSMUST00000238964.2	chr7	6	+	SNP	Silent	E_6	27216832.0	27216832.0	T	A	ENSMUST00000238964.2:c.2151T>A	V717delinsV	27216832.0	27216832.0	T	A	ENSMUST00000238964.2:c.2151T>A	V717delinsV	CLINVAR-H2092968	CLINVAR-H2092968-M01-V01	CLINVAR	1711484.0	False	False	False	False	False	8
PRX	ENSG00000105227.10	ENST00000324001.7	chr19	4	-	True	40902400	40902400	T	C	ENST00000324001.7:c.1859A>G	E620G	Missense	E_4	SNP	True	0	Class 0: This mutation can be originally modeled.	2aa	6aa	Prx	ENSMUSG00000053198.15	ENSMUST00000238964.2	chr7	6	+	SNP	Missense	E_6	27216828.0	27216828.0	A	G	ENSMUST00000238964.2:c.2147A>G	E716G	27216828.0	27216828.0	A	G	ENSMUST00000238964.2:c.2147A>G	E716G	CLINVAR-H2092969	CLINVAR-H2092969-M01-V01	CLINVAR	850096.0	False	False	False	False	False	8
PRX	ENSG00000105227.10	ENST00000324001.7	chr19	4	-	True	40902402	40902402	T	C	ENST00000324001.7:c.1857A>G	P619delinsP	Silent	E_4	SNP	True	0	Class 0: This mutation can be originally modeled.	1aa	7aa	Prx	ENSMUSG00000053198.15	ENSMUST00000238964.2	chr7	6	+	SNP	Silent	E_6	27216826.0	27216826.0	G	G	ENSMUST00000238964.2:c.2145G>G	P715delinsP	27216826.0	27216826.0	G	G	ENSMUST00000238964.2:c.2145G>G	P715delinsP	CLINVAR-H2092970	CLINVAR-H2092970-M01-V01	CLINVAR	917182.0	False	False	False	False	False	8
PRX	ENSG00000105227.10	ENST00000324001.7	chr19	4	-	True	40902414	40902414	A	G	ENST00000324001.7:c.1845T>C	D615delinsD	Silent	E_4	SNP	True	0	Class 0: This mutation can be originally modeled.	10aa	1aa	Prx	ENSMUSG00000053198.15	ENSMUST00000238964.2	chr7	6	+	SNP	Silent	E_6	27216814.0	27216814.0	T	C	ENSMUST00000238964.2:c.2133T>C	D711delinsD	27216814.0	27216814.0	T	C	ENSMUST00000238964.2:c.2133T>C	D711delinsD	CLINVAR-H2092972	CLINVAR-H2092972-M01-V01	CLINVAR	1906141.0	False	False	False	False	False	11
PRX	ENSG00000105227.10	ENST00000324001.7	chr19	4	-	True	40902416	40902416	C	T	ENST00000324001.7:c.1843G>A	D615N	Missense	E_4	SNP	True	0	Class 0: This mutation can be originally modeled.	10aa	1aa	Prx	ENSMUSG00000053198.15	ENSMUST00000238964.2	chr7	6	+	SNP	Missense	E_6	27216812.0	27216812.0	G	A	ENSMUST00000238964.2:c.2131G>A	D711N	27216812.0	27216812.0	G	A	ENSMUST00000238964.2:c.2131G>A	D711N	CLINVAR-H2092973	CLINVAR-H2092973-M01-V01	CLINVAR	1781199.0	False	False	False	False	False	11
PRX	ENSG00000105227.10	ENST00000324001.7	chr19	4	-	True	40902417	40902417	G	T	ENST00000324001.7:c.1842C>A	P614delinsP	Silent	E_4	SNP	True	0	Class 0: This mutation can be originally modeled.	9aa	2aa	Prx	ENSMUSG00000053198.15	ENSMUST00000238964.2	chr7	6	+	SNP	Silent	E_6	27216811.0	27216811.0	G	A	ENSMUST00000238964.2:c.2130G>A	P710delinsP	27216811.0	27216811.0	G	A	ENSMUST00000238964.2:c.2130G>A	P710delinsP	CLINVAR-H2092974	CLINVAR-H2092974-M01-V01	CLINVAR	1613862.0	False	False	False	False	False	11
PRX	ENSG00000105227.10	ENST00000324001.7	chr19	4	-	True	40902422	40902422	C	T	ENST00000324001.7:c.1837G>A	V613M	Missense	E_4	SNP	True	0	Class 0: This mutation can be originally modeled.	8aa	3aa	Prx	ENSMUSG00000053198.15	ENSMUST00000238964.2	chr7	6	+	SNP	Missense	E_6	27216806.0	27216806.0	G	A	ENSMUST00000238964.2:c.2125G>A	V709M	27216806.0	27216806.0	G	A	ENSMUST00000238964.2:c.2125G>A	V709M	CLINVAR-H2092975	CLINVAR-H2092975-M01-V01	CLINVAR	216833.0	False	False	False	False	False	11
PRX	ENSG00000105227.10	ENST00000324001.7	chr19	4	-	True	40902423	40902423	G	A	ENST00000324001.7:c.1836C>T	A612delinsA	Silent	E_4	SNP	True	0	Class 0: This mutation can be originally modeled.	7aa	4aa	Prx	ENSMUSG00000053198.15	ENSMUST00000238964.2	chr7	6	+	SNP	Silent	E_6	27216805.0	27216805.0	C	T	ENSMUST00000238964.2:c.2124C>T	A708delinsA	27216805.0	27216805.0	C	T	ENSMUST00000238964.2:c.2124C>T	A708delinsA	CLINVAR-H2092976	CLINVAR-H2092976-M01-V01	CLINVAR	215546.0	False	False	False	False	False	11
PRX	ENSG00000105227.10	ENST00000324001.7	chr19	4	-	True	40902423	40902423	G	T	ENST00000324001.7:c.1836C>A	A612delinsA	Silent	E_4	SNP	True	0	Class 0: This mutation can be originally modeled.	7aa	4aa	Prx	ENSMUSG00000053198.15	ENSMUST00000238964.2	chr7	6	+	SNP	Silent	E_6	27216805.0	27216805.0	C	A	ENSMUST00000238964.2:c.2124C>A	A708delinsA	27216805.0	27216805.0	C	A	ENSMUST00000238964.2:c.2124C>A	A708delinsA	CLINVAR-H2092977	CLINVAR-H2092977-M01-V01	CLINVAR	917243.0	False	False	False	False	False	11
PRX	ENSG00000105227.10	ENST00000324001.7	chr19	4	-	True	40902425	40902425	C	T	ENST00000324001.7:c.1834G>A	A612T	Missense	E_4	SNP	True	0	Class 0: This mutation can be originally modeled.	7aa	4aa	Prx	ENSMUSG00000053198.15	ENSMUST00000238964.2	chr7	6	+	SNP	Missense	E_6	27216803.0	27216803.0	G	A	ENSMUST00000238964.2:c.2122G>A	A708T	27216803.0	27216803.0	G	A	ENSMUST00000238964.2:c.2122G>A	A708T	CLINVAR-H2092978	CLINVAR-H2092978-M01-V01	CLINVAR	916917.0	False	False	False	False	False	11
PRX	ENSG00000105227.10	ENST00000324001.7	chr19	4	-	True	40902431	40902431	C	T	ENST00000324001.7:c.1828G>A	E610K	Missense	E_4	SNP	True	0	Class 0: This mutation can be originally modeled.	5aa	6aa	Prx	ENSMUSG00000053198.15	ENSMUST00000238964.2	chr7	6	+	SNP	Missense	E_6	27216797.0	27216797.0	G	A	ENSMUST00000238964.2:c.2116G>A	E706K	27216797.0	27216797.0	G	A	ENSMUST00000238964.2:c.2116G>A	E706K	CLINVAR-H2092979	CLINVAR-H2092979-M01-V01	CLINVAR	329273.0	False	False	False	False	False	11
PRX	ENSG00000105227.10	ENST00000324001.7	chr19	4	-	True	40902432	40902432	G	A	ENST00000324001.7:c.1827C>T	P609delinsP	Silent	E_4	SNP	True	0	Class 0: This mutation can be originally modeled.	4aa	7aa	Prx	ENSMUSG00000053198.15	ENSMUST00000238964.2	chr7	6	+	SNP	Silent	E_6	27216796.0	27216796.0	G	T	ENSMUST00000238964.2:c.2115G>T	P705delinsP	27216796.0	27216796.0	G	T	ENSMUST00000238964.2:c.2115G>T	P705delinsP	CLINVAR-H2092980	CLINVAR-H2092980-M01-V01	CLINVAR	508197.0	False	False	False	False	False	11
PRX	ENSG00000105227.10	ENST00000324001.7	chr19	4	-	True	40902434	40902434	G	A	ENST00000324001.7:c.1825C>T	P609S	Missense	E_4	SNP	True	0	Class 0: This mutation can be originally modeled.	4aa	7aa	Prx	ENSMUSG00000053198.15	ENSMUST00000238964.2	chr7	6	+	SNP	Missense	E_6	27216794.0	27216794.0	C	T	ENSMUST00000238964.2:c.2113C>T	P705S	27216794.0	27216794.0	C	T	ENSMUST00000238964.2:c.2113C>T	P705S	CLINVAR-H2092981	CLINVAR-H2092981-M01-V01	CLINVAR	234731.0	False	False	False	False	False	11
PRX	ENSG00000105227.10	ENST00000324001.7	chr19	4	-	True	40902441	40902441	C	T	ENST00000324001.7:c.1818G>A	P606delinsP	Silent	E_4	SNP	True	0	Class 0: This mutation can be originally modeled.	1aa	10aa	Prx	ENSMUSG00000053198.15	ENSMUST00000238964.2	chr7	6	+	SNP	Silent	E_6	27216787.0	27216787.0	G	A	ENSMUST00000238964.2:c.2106G>A	P702delinsP	27216787.0	27216787.0	G	A	ENSMUST00000238964.2:c.2106G>A	P702delinsP	CLINVAR-H2092982	CLINVAR-H2092982-M01-V01	CLINVAR	893793.0	False	False	False	False	False	11
PRX	ENSG00000105227.10	ENST00000324001.7	chr19	4	-	True	40902446	40902446	G	A	ENST00000324001.7:c.1813C>T	L605F	Missense	E_4	SNP	True	0	Class 0: This mutation can be originally modeled.	0aa	11aa	Prx	ENSMUSG00000053198.15	ENSMUST00000238964.2	chr7	6	+	SNP	Missense	E_6	27216782.0	27216782.0	C	T	ENSMUST00000238964.2:c.2101C>T	L701F	27216782.0	27216782.0	C	T	ENSMUST00000238964.2:c.2101C>T	L701F	CLINVAR-H2092983	CLINVAR-H2092983-M01-V01	CLINVAR	476953.0	False	False	False	False	False	11
PRX	ENSG00000105227.10	ENST00000324001.7	chr19	4	-	True	40902462	40902462	T	A	ENST00000324001.7:c.1797A>T	K599N	Missense	E_4	SNP	True	0	Class 0: This mutation can be originally modeled.	12aa	0aa	Prx	ENSMUSG00000053198.15	ENSMUST00000238964.2	chr7	6	+	SNP	Missense	E_6	27216781.0	27216781.0	G	T	ENSMUST00000238964.2:c.2100G>T	K700N	27216781.0	27216781.0	G	T	ENSMUST00000238964.2:c.2100G>T	K700N	CLINVAR-H2092986	CLINVAR-H2092986-M01-V01	CLINVAR	917170.0	False	False	False	False	False	12
PRX	ENSG00000105227.10	ENST00000324001.7	chr19	4	-	True	40902468	40902468	C	T	ENST00000324001.7:c.1791G>A	E597delinsE	Silent	E_4	SNP	True	0	Class 0: This mutation can be originally modeled.	10aa	2aa	Prx	ENSMUSG00000053198.15	ENSMUST00000238964.2	chr7	6	+	SNP	Silent	E_6	27216775.0	27216775.0	G	A	ENSMUST00000238964.2:c.2094G>A	E698delinsE	27216775.0	27216775.0	G	A	ENSMUST00000238964.2:c.2094G>A	E698delinsE	CLINVAR-H2092987	CLINVAR-H2092987-M01-V01	CLINVAR	2684314.0	False	False	False	False	False	12
PRX	ENSG00000105227.10	ENST00000324001.7	chr19	4	-	True	40902469	40902469	T	C	ENST00000324001.7:c.1790A>G	E597G	Missense	E_4	SNP	True	0	Class 0: This mutation can be originally modeled.	10aa	2aa	Prx	ENSMUSG00000053198.15	ENSMUST00000238964.2	chr7	6	+	SNP	Missense	E_6	27216774.0	27216774.0	A	G	ENSMUST00000238964.2:c.2093A>G	E698G	27216774.0	27216774.0	A	G	ENSMUST00000238964.2:c.2093A>G	E698G	CLINVAR-H2092988	CLINVAR-H2092988-M01-V01	CLINVAR	652437.0	False	False	False	False	False	12
PRX	ENSG00000105227.10	ENST00000324001.7	chr19	4	-	True	40902482	40902482	T	C	ENST00000324001.7:c.1777A>G	M593V	Missense	E_4	SNP	True	0	Class 0: This mutation can be originally modeled.	6aa	6aa	Prx	ENSMUSG00000053198.15	ENSMUST00000238964.2	chr7	6	+	SNP	Missense	E_6	27216761.0	27216761.0	A	G	ENSMUST00000238964.2:c.2080A>G	M694V	27216761.0	27216761.0	A	G	ENSMUST00000238964.2:c.2080A>G	M694V	CLINVAR-H2092989	CLINVAR-H2092989-M01-V01	CLINVAR	893794.0	False	False	False	False	False	12
PRX	ENSG00000105227.10	ENST00000324001.7	chr19	4	-	True	40902484	40902484	T	G	ENST00000324001.7:c.1775A>C	E592A	Missense	E_4	SNP	True	0	Class 0: This mutation can be originally modeled.	5aa	7aa	Prx	ENSMUSG00000053198.15	ENSMUST00000238964.2	chr7	6	+	SNP	Missense	E_6	27216759.0	27216759.0	A	C	ENSMUST00000238964.2:c.2078A>C	E693A	27216759.0	27216759.0	A	C	ENSMUST00000238964.2:c.2078A>C	E693A	CLINVAR-H2092990	CLINVAR-H2092990-M01-V01	CLINVAR	2161003.0	False	False	False	False	False	12
PRX	ENSG00000105227.10	ENST00000324001.7	chr19	4	-	True	40902500	40902500	G	A	ENST00000324001.7:c.1759C>T	L587F	Missense	E_4	SNP	True	0	Class 0: This mutation can be originally modeled.	0aa	12aa	Prx	ENSMUSG00000053198.15	ENSMUST00000238964.2	chr7	6	+	SNP	Missense	E_6	27216743.0	27216743.0	C	T	ENSMUST00000238964.2:c.2062C>T	L688F	27216743.0	27216743.0	C	T	ENSMUST00000238964.2:c.2062C>T	L688F	CLINVAR-H2092992	CLINVAR-H2092992-M01-V01	CLINVAR	943374.0	False	False	False	False	False	12
PRX	ENSG00000105227.10	ENST00000324001.7	chr19	4	-	True	40902541	40902541	T	C	ENST00000324001.7:c.1718A>G	Q573R	Missense	E_4	SNP	True	0	Class 0: This mutation can be originally modeled.	1aa	0aa	Prx	ENSMUSG00000053198.15	ENSMUST00000238964.2	chr7	6	+	SNP	Missense	E_6	27216741.0	27216741.0	A	G	ENSMUST00000238964.2:c.2060A>G	Q687R	27216741.0	27216741.0	A	G	ENSMUST00000238964.2:c.2060A>G	Q687R	CLINVAR-H2093003	CLINVAR-H2093003-M01-V01	CLINVAR	571720.0	False	False	False	False	False	1
PRX	ENSG00000105227.10	ENST00000324001.7	chr19	4	-	True	40902543	40902543	C	T	ENST00000324001.7:c.1716G>A	V572delinsV	Silent	E_4	SNP	True	0	Class 0: This mutation can be originally modeled.	0aa	1aa	Prx	ENSMUSG00000053198.15	ENSMUST00000238964.2	chr7	6	+	SNP	Silent	E_6	27216739.0	27216739.0	A	A	ENSMUST00000238964.2:c.2058A>A	V686delinsV	27216739.0	27216739.0	A	A	ENSMUST00000238964.2:c.2058A>A	V686delinsV	CLINVAR-H2093004	CLINVAR-H2093004-M01-V01	CLINVAR	1115657.0	False	False	False	False	False	1
PRX	ENSG00000105227.10	ENST00000324001.7	chr19	4	-	True	40902551	40902551	G	C	ENST00000324001.7:c.1708C>G	P570A	Missense	E_4	SNP	True	0	Class 0: This mutation can be originally modeled.	1aa	0aa	Prx	ENSMUSG00000053198.15	ENSMUST00000238964.2	chr7	6	+	SNP	Missense	E_6	27216731.0	27216731.0	C	G	ENSMUST00000238964.2:c.2050C>G	P684A	27216731.0	27216731.0	C	G	ENSMUST00000238964.2:c.2050C>G	P684A	CLINVAR-H2093008	CLINVAR-H2093008-M01-V01	CLINVAR	1512415.0	False	False	False	False	False	1
PRX	ENSG00000105227.10	ENST00000324001.7	chr19	4	-	True	40902564	40902564	T	A	ENST00000324001.7:c.1695A>T	P565delinsP	Silent	E_4	SNP	True	0	Class 0: This mutation can be originally modeled.	2aa	0aa	Prx	ENSMUSG00000053198.15	ENSMUST00000238964.2	chr7	6	+	SNP	Silent	E_6	27216718.0	27216718.0	C	T	ENSMUST00000238964.2:c.2037C>T	P679delinsP	27216718.0	27216718.0	C	T	ENSMUST00000238964.2:c.2037C>T	P679delinsP	CLINVAR-H2093011	CLINVAR-H2093011-M01-V01	CLINVAR	916833.0	False	False	False	False	False	2
PRX	ENSG00000105227.10	ENST00000324001.7	chr19	4	-	True	40902564	40902564	T	C	ENST00000324001.7:c.1695A>G	P565delinsP	Silent	E_4	SNP	True	0	Class 0: This mutation can be originally modeled.	2aa	0aa	Prx	ENSMUSG00000053198.15	ENSMUST00000238964.2	chr7	6	+	SNP	Silent	E_6	27216718.0	27216718.0	C	G	ENSMUST00000238964.2:c.2037C>G	P679delinsP	27216718.0	27216718.0	C	G	ENSMUST00000238964.2:c.2037C>G	P679delinsP	CLINVAR-H2093012	CLINVAR-H2093012-M01-V01	CLINVAR	916829.0	False	False	False	False	False	2
PRX	ENSG00000105227.10	ENST00000324001.7	chr19	4	-	True	40902570	40902570	A	G	ENST00000324001.7:c.1689T>C	A563delinsA	Silent	E_4	SNP	True	0	Class 0: This mutation can be originally modeled.	0aa	2aa	Prx	ENSMUSG00000053198.15	ENSMUST00000238964.2	chr7	6	+	SNP	Silent	E_6	27216712.0	27216712.0	C	C	ENSMUST00000238964.2:c.2031C>C	A677delinsA	27216712.0	27216712.0	C	C	ENSMUST00000238964.2:c.2031C>C	A677delinsA	CLINVAR-H2093013	CLINVAR-H2093013-M01-V01	CLINVAR	723661.0	False	False	False	False	False	2
PRX	ENSG00000105227.10	ENST00000324001.7	chr19	4	-	True	40902589	40902589	G	A	ENST00000324001.7:c.1670C>T	P557L	Missense	E_4	SNP	True	0	Class 0: This mutation can be originally modeled.	4aa	0aa	Prx	ENSMUSG00000053198.15	ENSMUST00000238964.2	chr7	6	+	SNP	Missense	E_6	27216693.0	27216693.0	C	T	ENSMUST00000238964.2:c.2012C>T	P671L	27216693.0	27216693.0	C	T	ENSMUST00000238964.2:c.2012C>T	P671L	CLINVAR-H2093019	CLINVAR-H2093019-M01-V01	CLINVAR	1052440.0	False	False	False	False	False	4
PRX	ENSG00000105227.10	ENST00000324001.7	chr19	4	-	True	40902592	40902592	A	T	ENST00000324001.7:c.1667T>A	L556H	Missense	E_4	SNP	True	0	Class 0: This mutation can be originally modeled.	3aa	1aa	Prx	ENSMUSG00000053198.15	ENSMUST00000238964.2	chr7	6	+	SNP	Missense	E_6	27216690.0	27216690.0	T	A	ENSMUST00000238964.2:c.2009T>A	L670H	27216690.0	27216690.0	T	A	ENSMUST00000238964.2:c.2009T>A	L670H	CLINVAR-H2093020	CLINVAR-H2093020-M01-V01	CLINVAR	1041001.0	False	False	False	False	False	4
PRX	ENSG00000105227.10	ENST00000324001.7	chr19	4	-	True	40902595	40902595	T	C	ENST00000324001.7:c.1664A>G	K555R	Missense	E_4	SNP	True	0	Class 0: This mutation can be originally modeled.	2aa	2aa	Prx	ENSMUSG00000053198.15	ENSMUST00000238964.2	chr7	6	+	SNP	Missense	E_6	27216687.0	27216687.0	A	G	ENSMUST00000238964.2:c.2006A>G	K669R	27216687.0	27216687.0	A	G	ENSMUST00000238964.2:c.2006A>G	K669R	CLINVAR-H2093021	CLINVAR-H2093021-M01-V01	CLINVAR	1487123.0	False	False	False	False	False	4
PRX	ENSG00000105227.10	ENST00000324001.7	chr19	4	-	True	40902601	40902601	T	C	ENST00000324001.7:c.1658A>G	E553G	Missense	E_4	SNP	True	0	Class 0: This mutation can be originally modeled.	0aa	4aa	Prx	ENSMUSG00000053198.15	ENSMUST00000238964.2	chr7	6	+	SNP	Missense	E_6	27216681.0	27216681.0	A	G	ENSMUST00000238964.2:c.2000A>G	E667G	27216681.0	27216681.0	A	G	ENSMUST00000238964.2:c.2000A>G	E667G	CLINVAR-H2093023	CLINVAR-H2093023-M01-V01	CLINVAR	246536.0	False	False	False	False	False	4
