## Supplementary material for "Computational modeling of human genetic variants in mice": H2M_Database_v1.csv (part 1332 of 1838)

gene_name_h	gene_id_h	tx_id_h	chr_h	exon_num_h	strand_h	match	start_h	end_h	ref_seq_h	alt_seq_h	HGVSc_h	HGVSp_h	classification_h	exon_h	type_h	status	class	statement	flank_size_left	flank_size_right	gene_name_m	gene_id_m	tx_id_m	chr_m	exon_num_m	strand_m	type_m	classification_m	exon_m	start_m_ori	end_m_ori	ref_seq_m_ori	alt_seq_m_ori	HGVSc_m_ori	HGVSp_m_ori	start_m	end_m	ref_seq_m	alt_seq_m	HGVSc_m	HGVSp_m	ID_human	ID_mouse	Database	ID_db	pe_human	pe_mouse	be_human	be_mouse	expanded	flank_size
PRX	ENSG00000105227.10	ENST00000324001.7	chr19	4	-	True	40902612	40902612	C	G	ENST00000324001.7:c.1647G>C	P549delinsP	Silent	E_4	SNP	True	0	Class 0: This mutation can be originally modeled.	3aa	2aa	Prx	ENSMUSG00000053198.15	ENSMUST00000238964.2	chr7	6	+	SNP	Silent	E_6	27216670.0	27216670.0	G	C	ENSMUST00000238964.2:c.1989G>C	P663delinsP	27216670.0	27216670.0	G	C	ENSMUST00000238964.2:c.1989G>C	P663delinsP	CLINVAR-H2093027	CLINVAR-H2093027-M01-V01	CLINVAR	799446.0	False	False	False	False	False	5
PRX	ENSG00000105227.10	ENST00000324001.7	chr19	4	-	True	40902612	40902612	C	T	ENST00000324001.7:c.1647G>A	P549delinsP	Silent	E_4	SNP	True	0	Class 0: This mutation can be originally modeled.	3aa	2aa	Prx	ENSMUSG00000053198.15	ENSMUST00000238964.2	chr7	6	+	SNP	Silent	E_6	27216670.0	27216670.0	G	A	ENSMUST00000238964.2:c.1989G>A	P663delinsP	27216670.0	27216670.0	G	A	ENSMUST00000238964.2:c.1989G>A	P663delinsP	CLINVAR-H2093028	CLINVAR-H2093028-M01-V01	CLINVAR	2158143.0	False	False	False	False	False	5
PRX	ENSG00000105227.10	ENST00000324001.7	chr19	4	-	True	40902613	40902613	G	A	ENST00000324001.7:c.1646C>T	P549L	Missense	E_4	SNP	True	0	Class 0: This mutation can be originally modeled.	3aa	2aa	Prx	ENSMUSG00000053198.15	ENSMUST00000238964.2	chr7	6	+	SNP	Missense	E_6	27216669.0	27216669.0	C	T	ENSMUST00000238964.2:c.1988C>T	P663L	27216669.0	27216669.0	C	T	ENSMUST00000238964.2:c.1988C>T	P663L	CLINVAR-H2093029	CLINVAR-H2093029-M01-V01	CLINVAR	1387228.0	False	False	False	False	False	5
PRX	ENSG00000105227.10	ENST00000324001.7	chr19	4	-	True	40902613	40902613	G	C	ENST00000324001.7:c.1646C>G	P549R	Missense	E_4	SNP	True	0	Class 0: This mutation can be originally modeled.	3aa	2aa	Prx	ENSMUSG00000053198.15	ENSMUST00000238964.2	chr7	6	+	SNP	Missense	E_6	27216669.0	27216669.0	C	G	ENSMUST00000238964.2:c.1988C>G	P663R	27216669.0	27216669.0	C	G	ENSMUST00000238964.2:c.1988C>G	P663R	CLINVAR-H2093030	CLINVAR-H2093030-M01-V01	CLINVAR	1385752.0	False	False	False	False	False	5
PRX	ENSG00000105227.10	ENST00000324001.7	chr19	4	-	True	40902614	40902614	G	A	ENST00000324001.7:c.1645C>T	P549S	Missense	E_4	SNP	True	0	Class 0: This mutation can be originally modeled.	3aa	2aa	Prx	ENSMUSG00000053198.15	ENSMUST00000238964.2	chr7	6	+	SNP	Missense	E_6	27216668.0	27216668.0	C	T	ENSMUST00000238964.2:c.1987C>T	P663S	27216668.0	27216668.0	C	T	ENSMUST00000238964.2:c.1987C>T	P663S	CLINVAR-H2093033	CLINVAR-H2093033-M01-V01	CLINVAR	1015005.0	False	False	False	False	False	5
PRX	ENSG00000105227.10	ENST00000324001.7	chr19	4	-	True	40902620	40902620	G	A	ENST00000324001.7:c.1639C>T	Q547*	Nonsense	E_4	SNP	True	0	Class 0: This mutation can be originally modeled.	1aa	4aa	Prx	ENSMUSG00000053198.15	ENSMUST00000238964.2	chr7	6	+	SNP	Nonsense	E_6	27216662.0	27216662.0	C	T	ENSMUST00000238964.2:c.1981C>T	Q661*	27216662.0	27216662.0	C	T	ENSMUST00000238964.2:c.1981C>T	Q661*	CLINVAR-H2093034	CLINVAR-H2093034-M01-V01	CLINVAR	637482.0	False	False	False	False	False	5
PRX	ENSG00000105227.10	ENST00000324001.7	chr19	4	-	True	40902621	40902621	T	C	ENST00000324001.7:c.1638A>G	V546delinsV	Silent	E_4	SNP	True	0	Class 0: This mutation can be originally modeled.	0aa	5aa	Prx	ENSMUSG00000053198.15	ENSMUST00000238964.2	chr7	6	+	SNP	Silent	E_6	27216661.0	27216661.0	A	G	ENSMUST00000238964.2:c.1980A>G	V660delinsV	27216661.0	27216661.0	A	G	ENSMUST00000238964.2:c.1980A>G	V660delinsV	CLINVAR-H2093035	CLINVAR-H2093035-M01-V01	CLINVAR	916830.0	False	False	False	False	False	5
PRX	ENSG00000105227.10	ENST00000324001.7	chr19	4	-	True	40902632	40902632	G	A	ENST00000324001.7:c.1627C>T	L543F	Missense	E_4	SNP	True	0	Class 0: This mutation can be originally modeled.	0aa	1aa	Prx	ENSMUSG00000053198.15	ENSMUST00000238964.2	chr7	6	+	SNP	Missense	E_6	27216650.0	27216650.0	C	T	ENSMUST00000238964.2:c.1969C>T	L657F	27216650.0	27216650.0	C	T	ENSMUST00000238964.2:c.1969C>T	L657F	CLINVAR-H2093036	CLINVAR-H2093036-M01-V01	CLINVAR	1038852.0	False	False	False	False	False	1
PRX	ENSG00000105227.10	ENST00000324001.7	chr19	4	-	True	40902643	40902643	G	A	ENST00000324001.7:c.1616C>T	P539L	Missense	E_4	SNP	True	0	Class 0: This mutation can be originally modeled.	12aa	0aa	Prx	ENSMUSG00000053198.15	ENSMUST00000238964.2	chr7	6	+	SNP	Missense	E_6	27216639.0	27216639.0	C	T	ENSMUST00000238964.2:c.1958C>T	P653L	27216639.0	27216639.0	C	T	ENSMUST00000238964.2:c.1958C>T	P653L	CLINVAR-H2093041	CLINVAR-H2093041-M01-V01	CLINVAR	1372231.0	False	False	False	False	False	12
PRX	ENSG00000105227.10	ENST00000324001.7	chr19	4	-	True	40902646	40902646	A	C	ENST00000324001.7:c.1613T>G	V538G	Missense	E_4	SNP	True	0	Class 0: This mutation can be originally modeled.	11aa	1aa	Prx	ENSMUSG00000053198.15	ENSMUST00000238964.2	chr7	6	+	SNP	Missense	E_6	27216636.0	27216636.0	T	G	ENSMUST00000238964.2:c.1955T>G	V652G	27216636.0	27216636.0	T	G	ENSMUST00000238964.2:c.1955T>G	V652G	CLINVAR-H2093042	CLINVAR-H2093042-M01-V01	CLINVAR	1776447.0	False	False	False	False	False	12
PRX	ENSG00000105227.10	ENST00000324001.7	chr19	4	-	True	40902646	40902646	A	G	ENST00000324001.7:c.1613T>C	V538A	Missense	E_4	SNP	True	0	Class 0: This mutation can be originally modeled.	11aa	1aa	Prx	ENSMUSG00000053198.15	ENSMUST00000238964.2	chr7	6	+	SNP	Missense	E_6	27216636.0	27216636.0	T	C	ENSMUST00000238964.2:c.1955T>C	V652A	27216636.0	27216636.0	T	C	ENSMUST00000238964.2:c.1955T>C	V652A	CLINVAR-H2093043	CLINVAR-H2093043-M01-V01	CLINVAR	476952.0	False	False	False	False	False	12
PRX	ENSG00000105227.10	ENST00000324001.7	chr19	4	-	True	40902663	40902663	C	T	ENST00000324001.7:c.1596G>A	K532delinsK	Silent	E_4	SNP	True	0	Class 0: This mutation can be originally modeled.	5aa	7aa	Prx	ENSMUSG00000053198.15	ENSMUST00000238964.2	chr7	6	+	SNP	Silent	E_6	27216619.0	27216619.0	G	A	ENSMUST00000238964.2:c.1938G>A	K646delinsK	27216619.0	27216619.0	G	A	ENSMUST00000238964.2:c.1938G>A	K646delinsK	CLINVAR-H2093045	CLINVAR-H2093045-M01-V01	CLINVAR	1156243.0	False	False	False	False	False	12
PRX	ENSG00000105227.10	ENST00000324001.7	chr19	4	-	True	40902674	40902674	T	C	ENST00000324001.7:c.1585A>G	K529E	Missense	E_4	SNP	True	0	Class 0: This mutation can be originally modeled.	2aa	10aa	Prx	ENSMUSG00000053198.15	ENSMUST00000238964.2	chr7	6	+	SNP	Missense	E_6	27216608.0	27216608.0	A	G	ENSMUST00000238964.2:c.1927A>G	K643E	27216608.0	27216608.0	A	G	ENSMUST00000238964.2:c.1927A>G	K643E	CLINVAR-H2093046	CLINVAR-H2093046-M01-V01	CLINVAR	664478.0	False	False	False	False	False	12
PRX	ENSG00000105227.10	ENST00000324001.7	chr19	4	-	True	40902685	40902685	A	G	ENST00000324001.7:c.1574T>C	V525A	Missense	E_4	SNP	True	0	Class 0: This mutation can be originally modeled.	1aa	0aa	Prx	ENSMUSG00000053198.15	ENSMUST00000238964.2	chr7	6	+	SNP	Missense	E_6	27216597.0	27216597.0	T	C	ENSMUST00000238964.2:c.1916T>C	V639A	27216597.0	27216597.0	T	C	ENSMUST00000238964.2:c.1916T>C	V639A	CLINVAR-H2093050	CLINVAR-H2093050-M01-V01	CLINVAR	242179.0	False	False	False	False	False	1
PRX	ENSG00000105227.10	ENST00000324001.7	chr19	4	-	True	40902730	40902730	A	G	ENST00000324001.7:c.1529T>C	M510T	Missense	E_4	SNP	True	0	Class 0: This mutation can be originally modeled.	6aa	0aa	Prx	ENSMUSG00000053198.15	ENSMUST00000238964.2	chr7	6	+	SNP	Missense	E_6	27216591.0	27216591.0	T	C	ENSMUST00000238964.2:c.1910T>C	M637T	27216591.0	27216591.0	T	C	ENSMUST00000238964.2:c.1910T>C	M637T	CLINVAR-H2093063	CLINVAR-H2093063-M01-V01	CLINVAR	839298.0	False	False	False	False	False	6
PRX	ENSG00000105227.10	ENST00000324001.7	chr19	4	-	True	40902736	40902736	G	A	ENST00000324001.7:c.1523C>T	P508L	Missense	E_4	SNP	True	0	Class 0: This mutation can be originally modeled.	4aa	2aa	Prx	ENSMUSG00000053198.15	ENSMUST00000238964.2	chr7	6	+	SNP	Missense	E_6	27216585.0	27216585.0	C	T	ENSMUST00000238964.2:c.1904C>T	P635L	27216585.0	27216585.0	C	T	ENSMUST00000238964.2:c.1904C>T	P635L	CLINVAR-H2093064	CLINVAR-H2093064-M01-V01	CLINVAR	1714150.0	False	False	False	False	False	6
PRX	ENSG00000105227.10	ENST00000324001.7	chr19	4	-	True	40902744	40902744	T	C	ENST00000324001.7:c.1515A>G	P505delinsP	Silent	E_4	SNP	True	0	Class 0: This mutation can be originally modeled.	1aa	5aa	Prx	ENSMUSG00000053198.15	ENSMUST00000238964.2	chr7	6	+	SNP	Silent	E_6	27216577.0	27216577.0	C	G	ENSMUST00000238964.2:c.1896C>G	P632delinsP	27216577.0	27216577.0	C	G	ENSMUST00000238964.2:c.1896C>G	P632delinsP	CLINVAR-H2093065	CLINVAR-H2093065-M01-V01	CLINVAR	764120.0	False	False	False	False	False	6
PRX	ENSG00000105227.10	ENST00000324001.7	chr19	4	-	True	40902762	40902762	C	T	ENST00000324001.7:c.1497G>A	V499delinsV	Silent	E_4	SNP	True	0	Class 0: This mutation can be originally modeled.	0aa	0aa	Prx	ENSMUSG00000053198.15	ENSMUST00000238964.2	chr7	6	+	SNP	Silent	E_6	27216568.0	27216568.0	G	A	ENSMUST00000238964.2:c.1887G>A	V629delinsV	27216568.0	27216568.0	G	A	ENSMUST00000238964.2:c.1887G>A	V629delinsV	CLINVAR-H2093068	CLINVAR-H2093068-M01-V01	CLINVAR	1107074.0	False	False	False	False	False	0
PRX	ENSG00000105227.10	ENST00000324001.7	chr19	4	-	True	40902764	40902764	C	A	ENST00000324001.7:c.1495G>T	V499L	Missense	E_4	SNP	True	0	Class 0: This mutation can be originally modeled.	0aa	0aa	Prx	ENSMUSG00000053198.15	ENSMUST00000238964.2	chr7	6	+	SNP	Missense	E_6	27216566.0	27216566.0	G	T	ENSMUST00000238964.2:c.1885G>T	V629L	27216566.0	27216566.0	G	T	ENSMUST00000238964.2:c.1885G>T	V629L	CLINVAR-H2093069	CLINVAR-H2093069-M01-V01	CLINVAR	2107613.0	False	False	False	False	False	0
PRX	ENSG00000105227.10	ENST00000324001.7	chr19	4	-	True	40902776	40902776	C	G	ENST00000324001.7:c.1483G>C	E495Q	Missense	E_4	SNP	True	0	Class 0: This mutation can be originally modeled.	0aa	0aa	Prx	ENSMUSG00000053198.15	ENSMUST00000238964.2	chr7	6	+	SNP	Missense	E_6	27216563.0	27216563.0	G	C	ENSMUST00000238964.2:c.1882G>C	E628Q	27216563.0	27216563.0	G	C	ENSMUST00000238964.2:c.1882G>C	E628Q	CLINVAR-H2093075	CLINVAR-H2093075-M01-V01	CLINVAR	215545.0	False	False	False	False	False	0
PRX	ENSG00000105227.10	ENST00000324001.7	chr19	4	-	True	40902787	40902787	A	G	ENST00000324001.7:c.1472T>C	L491P	Missense	E_4	SNP	True	0	Class 0: This mutation can be originally modeled.	2aa	1aa	Prx	ENSMUSG00000053198.15	ENSMUST00000238964.2	chr7	6	+	SNP	Missense	E_6	27216558.0	27216558.0	T	C	ENSMUST00000238964.2:c.1877T>C	L626P	27216558.0	27216558.0	T	C	ENSMUST00000238964.2:c.1877T>C	L626P	CLINVAR-H2093077	CLINVAR-H2093077-M01-V01	CLINVAR	1420397.0	False	False	False	False	False	3
PRX	ENSG00000105227.10	ENST00000324001.7	chr19	4	-	True	40902798	40902798	C	T	ENST00000324001.7:c.1461G>A	P487delinsP	Silent	E_4	SNP	True	0	Class 0: This mutation can be originally modeled.	0aa	0aa	Prx	ENSMUSG00000053198.15	ENSMUST00000238964.2	chr7	6	+	SNP	Silent	E_6	27216547.0	27216547.0	C	A	ENSMUST00000238964.2:c.1866C>A	P622delinsP	27216547.0	27216547.0	C	A	ENSMUST00000238964.2:c.1866C>A	P622delinsP	CLINVAR-H2093082	CLINVAR-H2093082-M01-V01	CLINVAR	476950.0	False	False	False	False	False	0
PRX	ENSG00000105227.10	ENST00000324001.7	chr19	4	-	True	40902799	40902799	G	A	ENST00000324001.7:c.1460C>T	P487L	Missense	E_4	SNP	True	0	Class 0: This mutation can be originally modeled.	0aa	0aa	Prx	ENSMUSG00000053198.15	ENSMUST00000238964.2	chr7	6	+	SNP	Missense	E_6	27216546.0	27216546.0	C	T	ENSMUST00000238964.2:c.1865C>T	P622L	27216546.0	27216546.0	C	T	ENSMUST00000238964.2:c.1865C>T	P622L	CLINVAR-H2093083	CLINVAR-H2093083-M01-V01	CLINVAR	569894.0	False	False	False	False	False	0
PRX	ENSG00000105227.10	ENST00000324001.7	chr19	4	-	True	40902809	40902809	T	C	ENST00000324001.7:c.1450A>G	M484V	Missense	E_4	SNP	True	0	Class 0: This mutation can be originally modeled.	2aa	0aa	Prx	ENSMUSG00000053198.15	ENSMUST00000238964.2	chr7	6	+	SNP	Missense	E_6	27216536.0	27216536.0	A	G	ENSMUST00000238964.2:c.1855A>G	M619V	27216536.0	27216536.0	A	G	ENSMUST00000238964.2:c.1855A>G	M619V	CLINVAR-H2093084	CLINVAR-H2093084-M01-V01	CLINVAR	1414505.0	False	False	False	False	False	2
PRX	ENSG00000105227.10	ENST00000324001.7	chr19	4	-	True	40902824	40902824	G	A	ENST00000324001.7:c.1435C>T	P479S	Missense	E_4	SNP	True	0	Class 0: This mutation can be originally modeled.	3aa	1aa	Prx	ENSMUSG00000053198.15	ENSMUST00000238964.2	chr7	6	+	SNP	Missense	E_6	27216521.0	27216521.0	C	T	ENSMUST00000238964.2:c.1840C>T	P614S	27216521.0	27216521.0	C	T	ENSMUST00000238964.2:c.1840C>T	P614S	CLINVAR-H2093086	CLINVAR-H2093086-M01-V01	CLINVAR	1772601.0	False	False	False	False	False	4
PRX	ENSG00000105227.10	ENST00000324001.7	chr19	4	-	True	40902858	40902858	C	T	ENST00000324001.7:c.1401G>A	E467delinsE	Silent	E_4	SNP	True	0	Class 0: This mutation can be originally modeled.	2aa	1aa	Prx	ENSMUSG00000053198.15	ENSMUST00000238964.2	chr7	6	+	SNP	Silent	E_6	27216487.0	27216487.0	G	A	ENSMUST00000238964.2:c.1806G>A	E602delinsE	27216487.0	27216487.0	G	A	ENSMUST00000238964.2:c.1806G>A	E602delinsE	CLINVAR-H2093088	CLINVAR-H2093088-M01-V01	CLINVAR	1580447.0	False	False	False	False	False	3
PRX	ENSG00000105227.10	ENST00000324001.7	chr19	4	-	True	40902859	40902859	T	C	ENST00000324001.7:c.1400A>G	E467G	Missense	E_4	SNP	True	0	Class 0: This mutation can be originally modeled.	2aa	1aa	Prx	ENSMUSG00000053198.15	ENSMUST00000238964.2	chr7	6	+	SNP	Missense	E_6	27216486.0	27216486.0	A	G	ENSMUST00000238964.2:c.1805A>G	E602G	27216486.0	27216486.0	A	G	ENSMUST00000238964.2:c.1805A>G	E602G	CLINVAR-H2093089	CLINVAR-H2093089-M01-V01	CLINVAR	1046041.0	False	False	False	False	False	3
PRX	ENSG00000105227.10	ENST00000324001.7	chr19	4	-	True	40902862	40902862	G	A	ENST00000324001.7:c.1397C>T	P466L	Missense	E_4	SNP	True	0	Class 0: This mutation can be originally modeled.	1aa	2aa	Prx	ENSMUSG00000053198.15	ENSMUST00000238964.2	chr7	6	+	SNP	Missense	E_6	27216483.0	27216483.0	C	T	ENSMUST00000238964.2:c.1802C>T	P601L	27216483.0	27216483.0	C	T	ENSMUST00000238964.2:c.1802C>T	P601L	CLINVAR-H2093090	CLINVAR-H2093090-M01-V01	CLINVAR	936331.0	False	False	False	False	False	3
PRX	ENSG00000105227.10	ENST00000324001.7	chr19	4	-	True	40902886	40902886	G	A	ENST00000324001.7:c.1373C>T	A458V	Missense	E_4	SNP	True	0	Class 0: This mutation can be originally modeled.	10aa	1aa	Prx	ENSMUSG00000053198.15	ENSMUST00000238964.2	chr7	6	+	SNP	Missense	E_6	27216459.0	27216459.0	C	T	ENSMUST00000238964.2:c.1778C>T	A593V	27216459.0	27216459.0	C	T	ENSMUST00000238964.2:c.1778C>T	A593V	CLINVAR-H2093094	CLINVAR-H2093094-M01-V01	CLINVAR	1716670.0	False	False	False	False	False	11
PRX	ENSG00000105227.10	ENST00000324001.7	chr19	4	-	True	40902890	40902890	C	G	ENST00000324001.7:c.1369G>C	E457Q	Missense	E_4	SNP	True	0	Class 0: This mutation can be originally modeled.	9aa	2aa	Prx	ENSMUSG00000053198.15	ENSMUST00000238964.2	chr7	6	+	SNP	Missense	E_6	27216455.0	27216455.0	G	C	ENSMUST00000238964.2:c.1774G>C	E592Q	27216455.0	27216455.0	G	C	ENSMUST00000238964.2:c.1774G>C	E592Q	CLINVAR-H2093095	CLINVAR-H2093095-M01-V01	CLINVAR	543310.0	False	False	False	False	False	11
PRX	ENSG00000105227.10	ENST00000324001.7	chr19	4	-	True	40902890	40902890	C	T	ENST00000324001.7:c.1369G>A	E457K	Missense	E_4	SNP	True	0	Class 0: This mutation can be originally modeled.	9aa	2aa	Prx	ENSMUSG00000053198.15	ENSMUST00000238964.2	chr7	6	+	SNP	Missense	E_6	27216455.0	27216455.0	G	A	ENSMUST00000238964.2:c.1774G>A	E592K	27216455.0	27216455.0	G	A	ENSMUST00000238964.2:c.1774G>A	E592K	CLINVAR-H2093096	CLINVAR-H2093096-M01-V01	CLINVAR	476949.0	False	False	False	False	False	11
PRX	ENSG00000105227.10	ENST00000324001.7	chr19	4	-	True	40902891	40902891	G	A	ENST00000324001.7:c.1368C>T	P456delinsP	Silent	E_4	SNP	True	0	Class 0: This mutation can be originally modeled.	8aa	3aa	Prx	ENSMUSG00000053198.15	ENSMUST00000238964.2	chr7	6	+	SNP	Silent	E_6	27216454.0	27216454.0	C	T	ENSMUST00000238964.2:c.1773C>T	P591delinsP	27216454.0	27216454.0	C	T	ENSMUST00000238964.2:c.1773C>T	P591delinsP	CLINVAR-H2093097	CLINVAR-H2093097-M01-V01	CLINVAR	2057003.0	False	False	False	False	False	11
PRX	ENSG00000105227.10	ENST00000324001.7	chr19	4	-	True	40902914	40902914	C	T	ENST00000324001.7:c.1345G>A	E449K	Missense	E_4	SNP	True	0	Class 0: This mutation can be originally modeled.	1aa	10aa	Prx	ENSMUSG00000053198.15	ENSMUST00000238964.2	chr7	6	+	SNP	Missense	E_6	27216431.0	27216431.0	G	A	ENSMUST00000238964.2:c.1750G>A	E584K	27216431.0	27216431.0	G	A	ENSMUST00000238964.2:c.1750G>A	E584K	CLINVAR-H2093098	CLINVAR-H2093098-M01-V01	CLINVAR	1386897.0	False	False	False	False	False	11
PRX	ENSG00000105227.10	ENST00000324001.7	chr19	4	-	True	40902926	40902926	G	C	ENST00000324001.7:c.1333C>G	P445A	Missense	E_4	SNP	True	0	Class 0: This mutation can be originally modeled.	8aa	1aa	Prx	ENSMUSG00000053198.15	ENSMUST00000238964.2	chr7	6	+	SNP	Missense	E_6	27216419.0	27216419.0	C	G	ENSMUST00000238964.2:c.1738C>G	P580A	27216419.0	27216419.0	C	G	ENSMUST00000238964.2:c.1738C>G	P580A	CLINVAR-H2093100	CLINVAR-H2093100-M01-V01	CLINVAR	917174.0	False	False	False	False	False	9
PRX	ENSG00000105227.10	ENST00000324001.7	chr19	4	-	True	40902944	40902944	C	T	ENST00000324001.7:c.1315G>A	G439R	Missense	E_4	SNP	True	0	Class 0: This mutation can be originally modeled.	2aa	7aa	Prx	ENSMUSG00000053198.15	ENSMUST00000238964.2	chr7	6	+	SNP	Missense	E_6	27216401.0	27216401.0	G	A	ENSMUST00000238964.2:c.1720G>A	G574R	27216401.0	27216401.0	G	A	ENSMUST00000238964.2:c.1720G>A	G574R	CLINVAR-H2093102	CLINVAR-H2093102-M01-V01	CLINVAR	1414125.0	False	False	False	False	False	9
PRX	ENSG00000105227.10	ENST00000324001.7	chr19	4	-	True	40902959	40902959	C	G	ENST00000324001.7:c.1300G>C	V434L	Missense	E_4	SNP	True	0	Class 0: This mutation can be originally modeled.	3aa	1aa	Prx	ENSMUSG00000053198.15	ENSMUST00000238964.2	chr7	6	+	SNP	Missense	E_6	27216386.0	27216386.0	G	C	ENSMUST00000238964.2:c.1705G>C	V569L	27216386.0	27216386.0	G	C	ENSMUST00000238964.2:c.1705G>C	V569L	CLINVAR-H2093104	CLINVAR-H2093104-M01-V01	CLINVAR	934402.0	False	False	False	False	False	4
PRX	ENSG00000105227.10	ENST00000324001.7	chr19	4	-	True	40902962	40902962	C	T	ENST00000324001.7:c.1297G>A	E433K	Missense	E_4	SNP	True	0	Class 0: This mutation can be originally modeled.	2aa	2aa	Prx	ENSMUSG00000053198.15	ENSMUST00000238964.2	chr7	6	+	SNP	Missense	E_6	27216383.0	27216383.0	G	A	ENSMUST00000238964.2:c.1702G>A	E568K	27216383.0	27216383.0	G	A	ENSMUST00000238964.2:c.1702G>A	E568K	CLINVAR-H2093105	CLINVAR-H2093105-M01-V01	CLINVAR	1769245.0	False	False	False	False	False	4
PRX	ENSG00000105227.10	ENST00000324001.7	chr19	4	-	True	40902973	40902973	A	G	ENST00000324001.7:c.1286T>C	V429A	Missense	E_4	SNP	True	0	Class 0: This mutation can be originally modeled.	3aa	0aa	Prx	ENSMUSG00000053198.15	ENSMUST00000238964.2	chr7	6	+	SNP	Missense	E_6	27216372.0	27216372.0	T	C	ENSMUST00000238964.2:c.1691T>C	V564A	27216372.0	27216372.0	T	C	ENSMUST00000238964.2:c.1691T>C	V564A	CLINVAR-H2093106	CLINVAR-H2093106-M01-V01	CLINVAR	1509920.0	False	False	False	False	False	3
PRX	ENSG00000105227.10	ENST00000324001.7	chr19	4	-	True	40902976	40902976	C	G	ENST00000324001.7:c.1283G>C	G428A	Missense	E_4	SNP	True	0	Class 0: This mutation can be originally modeled.	2aa	1aa	Prx	ENSMUSG00000053198.15	ENSMUST00000238964.2	chr7	6	+	SNP	Missense	E_6	27216369.0	27216369.0	G	C	ENSMUST00000238964.2:c.1688G>C	G563A	27216369.0	27216369.0	G	C	ENSMUST00000238964.2:c.1688G>C	G563A	CLINVAR-H2093107	CLINVAR-H2093107-M01-V01	CLINVAR	2142824.0	False	False	False	False	False	3
PRX	ENSG00000105227.10	ENST00000324001.7	chr19	4	-	True	40902978	40902978	G	A	ENST00000324001.7:c.1281C>T	I427delinsI	Silent	E_4	SNP	True	0	Class 0: This mutation can be originally modeled.	1aa	2aa	Prx	ENSMUSG00000053198.15	ENSMUST00000238964.2	chr7	6	+	SNP	Silent	E_6	27216367.0	27216367.0	T	T	ENSMUST00000238964.2:c.1686T>T	I562delinsI	27216367.0	27216367.0	T	T	ENSMUST00000238964.2:c.1686T>T	I562delinsI	CLINVAR-H2093109	CLINVAR-H2093109-M01-V01	CLINVAR	329277.0	False	False	False	False	False	3
PRX	ENSG00000105227.10	ENST00000324001.7	chr19	4	-	True	40902980	40902980	T	G	ENST00000324001.7:c.1279A>C	I427L	Missense	E_4	SNP	True	0	Class 0: This mutation can be originally modeled.	1aa	2aa	Prx	ENSMUSG00000053198.15	ENSMUST00000238964.2	chr7	6	+	SNP	Missense	E_6	27216365.0	27216365.0	A	C	ENSMUST00000238964.2:c.1684A>C	I562L	27216365.0	27216365.0	A	C	ENSMUST00000238964.2:c.1684A>C	I562L	CLINVAR-H2093110	CLINVAR-H2093110-M01-V01	CLINVAR	2629168.0	False	False	False	False	False	3
PRX	ENSG00000105227.10	ENST00000324001.7	chr19	4	-	True	40902990	40902990	G	C	ENST00000324001.7:c.1269C>G	P423delinsP	Silent	E_4	SNP	True	0	Class 0: This mutation can be originally modeled.	2aa	1aa	Prx	ENSMUSG00000053198.15	ENSMUST00000238964.2	chr7	6	+	SNP	Silent	E_6	27216355.0	27216355.0	C	G	ENSMUST00000238964.2:c.1674C>G	P558delinsP	27216355.0	27216355.0	C	G	ENSMUST00000238964.2:c.1674C>G	P558delinsP	CLINVAR-H2093112	CLINVAR-H2093112-M01-V01	CLINVAR	769449.0	False	False	False	False	False	3
PRX	ENSG00000105227.10	ENST00000324001.7	chr19	4	-	True	40903004	40903004	T	A	ENST00000324001.7:c.1255A>T	T419S	Missense	E_4	SNP	True	0	Class 0: This mutation can be originally modeled.	7aa	0aa	Prx	ENSMUSG00000053198.15	ENSMUST00000238964.2	chr7	6	+	SNP	Missense	E_6	27216341.0	27216341.0	A	T	ENSMUST00000238964.2:c.1660A>T	T554S	27216341.0	27216341.0	A	T	ENSMUST00000238964.2:c.1660A>T	T554S	CLINVAR-H2093113	CLINVAR-H2093113-M01-V01	CLINVAR	662530.0	False	False	False	False	False	7
PRX	ENSG00000105227.10	ENST00000324001.7	chr19	4	-	True	40903008	40903008	C	A	ENST00000324001.7:c.1251G>T	L417delinsL	Silent	E_4	SNP	True	0	Class 0: This mutation can be originally modeled.	5aa	2aa	Prx	ENSMUSG00000053198.15	ENSMUST00000238964.2	chr7	6	+	SNP	Silent	E_6	27216337.0	27216337.0	A	T	ENSMUST00000238964.2:c.1656A>T	L552delinsL	27216337.0	27216337.0	A	T	ENSMUST00000238964.2:c.1656A>T	L552delinsL	CLINVAR-H2093114	CLINVAR-H2093114-M01-V01	CLINVAR	1105904.0	False	False	False	False	False	7
PRX	ENSG00000105227.10	ENST00000324001.7	chr19	4	-	True	40903014	40903014	C	G	ENST00000324001.7:c.1245G>C	L415delinsL	Silent	E_4	SNP	True	0	Class 0: This mutation can be originally modeled.	3aa	4aa	Prx	ENSMUSG00000053198.15	ENSMUST00000238964.2	chr7	6	+	SNP	Silent	E_6	27216331.0	27216331.0	G	C	ENSMUST00000238964.2:c.1650G>C	L550delinsL	27216331.0	27216331.0	G	C	ENSMUST00000238964.2:c.1650G>C	L550delinsL	CLINVAR-H2093115	CLINVAR-H2093115-M01-V01	CLINVAR	1086775.0	False	False	False	False	False	7
PRX	ENSG00000105227.10	ENST00000324001.7	chr19	4	-	True	40903017	40903017	C	T	ENST00000324001.7:c.1242G>A	K414delinsK	Silent	E_4	SNP	True	0	Class 0: This mutation can be originally modeled.	2aa	5aa	Prx	ENSMUSG00000053198.15	ENSMUST00000238964.2	chr7	6	+	SNP	Silent	E_6	27216328.0	27216328.0	G	A	ENSMUST00000238964.2:c.1647G>A	K549delinsK	27216328.0	27216328.0	G	A	ENSMUST00000238964.2:c.1647G>A	K549delinsK	CLINVAR-H2093116	CLINVAR-H2093116-M01-V01	CLINVAR	1998665.0	False	False	False	False	False	7
PRX	ENSG00000105227.10	ENST00000324001.7	chr19	4	-	True	40903037	40903037	G	A	ENST00000324001.7:c.1222C>T	P408S	Missense	E_4	SNP	True	0	Class 0: This mutation can be originally modeled.	0aa	1aa	Prx	ENSMUSG00000053198.15	ENSMUST00000238964.2	chr7	6	+	SNP	Missense	E_6	27216305.0	27216305.0	C	T	ENSMUST00000238964.2:c.1624C>T	P542S	27216305.0	27216305.0	C	T	ENSMUST00000238964.2:c.1624C>T	P542S	CLINVAR-H2093118	CLINVAR-H2093118-M01-V01	CLINVAR	444468.0	False	False	False	False	False	1
PRX	ENSG00000105227.10	ENST00000324001.7	chr19	4	-	True	40903044	40903044	G	A	ENST00000324001.7:c.1215C>T	P405delinsP	Silent	E_4	SNP	True	0	Class 0: This mutation can be originally modeled.	17aa	0aa	Prx	ENSMUSG00000053198.15	ENSMUST00000238964.2	chr7	6	+	SNP	Silent	E_6	27216298.0	27216298.0	C	T	ENSMUST00000238964.2:c.1617C>T	P539delinsP	27216298.0	27216298.0	C	T	ENSMUST00000238964.2:c.1617C>T	P539delinsP	CLINVAR-H2093122	CLINVAR-H2093122-M01-V01	CLINVAR	543461.0	False	False	False	False	False	17
PRX	ENSG00000105227.10	ENST00000324001.7	chr19	4	-	True	40903048	40903048	C	T	ENST00000324001.7:c.1211G>A	R404Q	Missense	E_4	SNP	True	0	Class 0: This mutation can be originally modeled.	16aa	1aa	Prx	ENSMUSG00000053198.15	ENSMUST00000238964.2	chr7	6	+	SNP	Missense	E_6	27216294.0	27216294.0	G	A	ENSMUST00000238964.2:c.1613G>A	R538Q	27216294.0	27216294.0	G	A	ENSMUST00000238964.2:c.1613G>A	R538Q	CLINVAR-H2093123	CLINVAR-H2093123-M01-V01	CLINVAR	639050.0	False	False	False	False	False	17
PRX	ENSG00000105227.10	ENST00000324001.7	chr19	4	-	True	40903049	40903049	G	A	ENST00000324001.7:c.1210C>T	R404W	Missense	E_4	SNP	True	0	Class 0: This mutation can be originally modeled.	16aa	1aa	Prx	ENSMUSG00000053198.15	ENSMUST00000238964.2	chr7	6	+	SNP	Missense	E_6	27216293.0	27216293.0	C	T	ENSMUST00000238964.2:c.1612C>T	R538W	27216293.0	27216293.0	C	T	ENSMUST00000238964.2:c.1612C>T	R538W	CLINVAR-H2093124	CLINVAR-H2093124-M01-V01	CLINVAR	2394352.0	False	False	False	False	False	17
PRX	ENSG00000105227.10	ENST00000324001.7	chr19	4	-	True	40903053	40903053	C	A	ENST00000324001.7:c.1206G>T	E402D	Missense	E_4	SNP	True	0	Class 0: This mutation can be originally modeled.	14aa	3aa	Prx	ENSMUSG00000053198.15	ENSMUST00000238964.2	chr7	6	+	SNP	Missense	E_6	27216289.0	27216289.0	A	T	ENSMUST00000238964.2:c.1608A>T	E536D	27216289.0	27216289.0	A	T	ENSMUST00000238964.2:c.1608A>T	E536D	CLINVAR-H2093125	CLINVAR-H2093125-M01-V01	CLINVAR	917167.0	False	False	False	False	False	17
PRX	ENSG00000105227.10	ENST00000324001.7	chr19	4	-	True	40903075	40903075	G	A	ENST00000324001.7:c.1184C>T	T395I	Missense	E_4	SNP	True	0	Class 0: This mutation can be originally modeled.	7aa	10aa	Prx	ENSMUSG00000053198.15	ENSMUST00000238964.2	chr7	6	+	SNP	Missense	E_6	27216267.0	27216267.0	C	T	ENSMUST00000238964.2:c.1586C>T	T529I	27216267.0	27216267.0	C	T	ENSMUST00000238964.2:c.1586C>T	T529I	CLINVAR-H2093127	CLINVAR-H2093127-M01-V01	CLINVAR	1029316.0	False	False	False	False	False	17
PRX	ENSG00000105227.10	ENST00000324001.7	chr19	4	-	True	40903076	40903076	T	A	ENST00000324001.7:c.1183A>T	T395S	Missense	E_4	SNP	True	0	Class 0: This mutation can be originally modeled.	7aa	10aa	Prx	ENSMUSG00000053198.15	ENSMUST00000238964.2	chr7	6	+	SNP	Missense	E_6	27216266.0	27216266.0	A	T	ENSMUST00000238964.2:c.1585A>T	T529S	27216266.0	27216266.0	A	T	ENSMUST00000238964.2:c.1585A>T	T529S	CLINVAR-H2093128	CLINVAR-H2093128-M01-V01	CLINVAR	2155327.0	False	False	False	False	False	17
PRX	ENSG00000105227.10	ENST00000324001.7	chr19	4	-	True	40903082	40903082	T	C	ENST00000324001.7:c.1177A>G	M393V	Missense	E_4	SNP	True	0	Class 0: This mutation can be originally modeled.	5aa	12aa	Prx	ENSMUSG00000053198.15	ENSMUST00000238964.2	chr7	6	+	SNP	Missense	E_6	27216260.0	27216260.0	A	G	ENSMUST00000238964.2:c.1579A>G	M527V	27216260.0	27216260.0	A	G	ENSMUST00000238964.2:c.1579A>G	M527V	CLINVAR-H2093129	CLINVAR-H2093129-M01-V01	CLINVAR	1357442.0	False	False	False	False	False	17
PRX	ENSG00000105227.10	ENST00000324001.7	chr19	4	-	True	40903085	40903085	G	A	ENST00000324001.7:c.1174C>T	R392*	Nonsense	E_4	SNP	True	0	Class 0: This mutation can be originally modeled.	4aa	13aa	Prx	ENSMUSG00000053198.15	ENSMUST00000238964.2	chr7	6	+	SNP	Nonsense	E_6	27216257.0	27216257.0	C	T	ENSMUST00000238964.2:c.1576C>T	R526*	27216257.0	27216257.0	C	T	ENSMUST00000238964.2:c.1576C>T	R526*	CLINVAR-H2093130	CLINVAR-H2093130-M01-V01	CLINVAR	245870.0	False	False	False	False	False	17
PRX	ENSG00000105227.10	ENST00000324001.7	chr19	4	-	True	40903089	40903089	T	A	ENST00000324001.7:c.1170A>T	R390S	Missense	E_4	SNP	True	0	Class 0: This mutation can be originally modeled.	2aa	15aa	Prx	ENSMUSG00000053198.15	ENSMUST00000238964.2	chr7	6	+	SNP	Missense	E_6	27216253.0	27216253.0	A	T	ENSMUST00000238964.2:c.1572A>T	R524S	27216253.0	27216253.0	A	T	ENSMUST00000238964.2:c.1572A>T	R524S	CLINVAR-H2093133	CLINVAR-H2093133-M01-V01	CLINVAR	1693749.0	False	False	False	False	False	17
PRX	ENSG00000105227.10	ENST00000324001.7	chr19	4	-	True	40903090	40903090	C	T	ENST00000324001.7:c.1169G>A	R390K	Missense	E_4	SNP	True	0	Class 0: This mutation can be originally modeled.	2aa	15aa	Prx	ENSMUSG00000053198.15	ENSMUST00000238964.2	chr7	6	+	SNP	Missense	E_6	27216252.0	27216252.0	G	A	ENSMUST00000238964.2:c.1571G>A	R524K	27216252.0	27216252.0	G	A	ENSMUST00000238964.2:c.1571G>A	R524K	CLINVAR-H2093134	CLINVAR-H2093134-M01-V01	CLINVAR	1488276.0	False	False	False	False	False	17
PRX	ENSG00000105227.10	ENST00000324001.7	chr19	4	-	True	40903092	40903092	G	A	ENST00000324001.7:c.1167C>T	P389delinsP	Silent	E_4	SNP	True	0	Class 0: This mutation can be originally modeled.	1aa	16aa	Prx	ENSMUSG00000053198.15	ENSMUST00000238964.2	chr7	6	+	SNP	Silent	E_6	27216250.0	27216250.0	C	T	ENSMUST00000238964.2:c.1569C>T	P523delinsP	27216250.0	27216250.0	C	T	ENSMUST00000238964.2:c.1569C>T	P523delinsP	CLINVAR-H2093135	CLINVAR-H2093135-M01-V01	CLINVAR	1111854.0	False	False	False	False	False	17
PRX	ENSG00000105227.10	ENST00000324001.7	chr19	4	-	True	40903093	40903093	G	C	ENST00000324001.7:c.1166C>G	P389R	Missense	E_4	SNP	True	0	Class 0: This mutation can be originally modeled.	1aa	16aa	Prx	ENSMUSG00000053198.15	ENSMUST00000238964.2	chr7	6	+	SNP	Missense	E_6	27216249.0	27216249.0	C	G	ENSMUST00000238964.2:c.1568C>G	P523R	27216249.0	27216249.0	C	G	ENSMUST00000238964.2:c.1568C>G	P523R	CLINVAR-H2093136	CLINVAR-H2093136-M01-V01	CLINVAR	1037679.0	False	False	False	False	False	17
PRX	ENSG00000105227.10	ENST00000324001.7	chr19	4	-	True	40903096	40903096	C	A	ENST00000324001.7:c.1163G>T	G388V	Missense	E_4	SNP	True	0	Class 0: This mutation can be originally modeled.	0aa	17aa	Prx	ENSMUSG00000053198.15	ENSMUST00000238964.2	chr7	6	+	SNP	Missense	E_6	27216246.0	27216246.0	G	T	ENSMUST00000238964.2:c.1565G>T	G522V	27216246.0	27216246.0	G	T	ENSMUST00000238964.2:c.1565G>T	G522V	CLINVAR-H2093137	CLINVAR-H2093137-M01-V01	CLINVAR	1737571.0	False	False	False	False	False	17
PRX	ENSG00000105227.10	ENST00000324001.7	chr19	4	-	True	40903099	40903099	T	C	ENST00000324001.7:c.1160A>G	K387R	Missense	E_4	SNP	True	0	Class 0: This mutation can be originally modeled.	0aa	0aa	Prx	ENSMUSG00000053198.15	ENSMUST00000238964.2	chr7	6	+	SNP	Missense	E_6	27216237.0	27216237.0	A	G	ENSMUST00000238964.2:c.1556A>G	K519R	27216237.0	27216237.0	A	G	ENSMUST00000238964.2:c.1556A>G	K519R	CLINVAR-H2093138	CLINVAR-H2093138-M01-V01	CLINVAR	1472307.0	False	False	False	False	False	0
PRX	ENSG00000105227.10	ENST00000324001.7	chr19	4	-	True	40903115	40903115	G	A	ENST00000324001.7:c.1144C>T	P382S	Missense	E_4	SNP	True	0	Class 0: This mutation can be originally modeled.	1aa	2aa	Prx	ENSMUSG00000053198.15	ENSMUST00000238964.2	chr7	6	+	SNP	Missense	E_6	27216227.0	27216227.0	C	T	ENSMUST00000238964.2:c.1546C>T	P516S	27216227.0	27216227.0	C	T	ENSMUST00000238964.2:c.1546C>T	P516S	CLINVAR-H2093139	CLINVAR-H2093139-M01-V01	CLINVAR	1732102.0	False	False	False	False	False	3
PRX	ENSG00000105227.10	ENST00000324001.7	chr19	4	-	True	40903115	40903115	G	C	ENST00000324001.7:c.1144C>G	P382A	Missense	E_4	SNP	True	0	Class 0: This mutation can be originally modeled.	1aa	2aa	Prx	ENSMUSG00000053198.15	ENSMUST00000238964.2	chr7	6	+	SNP	Missense	E_6	27216227.0	27216227.0	C	G	ENSMUST00000238964.2:c.1546C>G	P516A	27216227.0	27216227.0	C	G	ENSMUST00000238964.2:c.1546C>G	P516A	CLINVAR-H2093140	CLINVAR-H2093140-M01-V01	CLINVAR	579157.0	False	False	False	False	False	3
PRX	ENSG00000105227.10	ENST00000324001.7	chr19	4	-	True	40903118	40903118	T	G	ENST00000324001.7:c.1141A>C	S381R	Missense	E_4	SNP	True	0	Class 0: This mutation can be originally modeled.	0aa	3aa	Prx	ENSMUSG00000053198.15	ENSMUST00000238964.2	chr7	6	+	SNP	Missense	E_6	27216224.0	27216224.0	A	C	ENSMUST00000238964.2:c.1543A>C	S515R	27216224.0	27216224.0	A	C	ENSMUST00000238964.2:c.1543A>C	S515R	CLINVAR-H2093141	CLINVAR-H2093141-M01-V01	CLINVAR	476948.0	False	False	False	False	False	3
PRX	ENSG00000105227.10	ENST00000324001.7	chr19	4	-	True	40903130	40903130	C	A	ENST00000324001.7:c.1129G>T	V377L	Missense	E_4	SNP	True	0	Class 0: This mutation can be originally modeled.	3aa	0aa	Prx	ENSMUSG00000053198.15	ENSMUST00000238964.2	chr7	6	+	SNP	Missense	E_6	27216212.0	27216212.0	G	T	ENSMUST00000238964.2:c.1531G>T	V511L	27216212.0	27216212.0	G	T	ENSMUST00000238964.2:c.1531G>T	V511L	CLINVAR-H2093144	CLINVAR-H2093144-M01-V01	CLINVAR	543498.0	False	False	False	False	False	3
PRX	ENSG00000105227.10	ENST00000324001.7	chr19	4	-	True	40903134	40903134	G	A	ENST00000324001.7:c.1125C>T	A375delinsA	Silent	E_4	SNP	True	0	Class 0: This mutation can be originally modeled.	1aa	2aa	Prx	ENSMUSG00000053198.15	ENSMUST00000238964.2	chr7	6	+	SNP	Silent	E_6	27216208.0	27216208.0	C	T	ENSMUST00000238964.2:c.1527C>T	A509delinsA	27216208.0	27216208.0	C	T	ENSMUST00000238964.2:c.1527C>T	A509delinsA	CLINVAR-H2093145	CLINVAR-H2093145-M01-V01	CLINVAR	1088086.0	False	False	False	False	False	3
PRX	ENSG00000105227.10	ENST00000324001.7	chr19	4	-	True	40903140	40903140	A	G	ENST00000324001.7:c.1119T>C	A373delinsA	Silent	E_4	SNP	True	0	Class 0: This mutation can be originally modeled.	0aa	0aa	Prx	ENSMUSG00000053198.15	ENSMUST00000238964.2	chr7	6	+	SNP	Silent	E_6	27216199.0	27216199.0	C	C	ENSMUST00000238964.2:c.1518C>C	A506delinsA	27216199.0	27216199.0	C	C	ENSMUST00000238964.2:c.1518C>C	A506delinsA	CLINVAR-H2093146	CLINVAR-H2093146-M01-V01	CLINVAR	1152587.0	False	False	False	False	False	0
PRX	ENSG00000105227.10	ENST00000324001.7	chr19	4	-	True	40903146	40903146	T	C	ENST00000324001.7:c.1113A>G	E371delinsE	Silent	E_4	SNP	True	0	Class 0: This mutation can be originally modeled.	1aa	0aa	Prx	ENSMUSG00000053198.15	ENSMUST00000238964.2	chr7	6	+	SNP	Silent	E_6	27216196.0	27216196.0	A	G	ENSMUST00000238964.2:c.1515A>G	E505delinsE	27216196.0	27216196.0	A	G	ENSMUST00000238964.2:c.1515A>G	E505delinsE	CLINVAR-H2093147	CLINVAR-H2093147-M01-V01	CLINVAR	697156.0	False	False	False	False	False	1
PRX	ENSG00000105227.10	ENST00000324001.7	chr19	4	-	True	40903156	40903156	C	T	ENST00000324001.7:c.1103G>A	R368Q	Missense	E_4	SNP	True	0	Class 0: This mutation can be originally modeled.	0aa	0aa	Prx	ENSMUSG00000053198.15	ENSMUST00000238964.2	chr7	6	+	SNP	Missense	E_6	27216186.0	27216186.0	G	A	ENSMUST00000238964.2:c.1505G>A	R502Q	27216186.0	27216186.0	G	A	ENSMUST00000238964.2:c.1505G>A	R502Q	CLINVAR-H2093149	CLINVAR-H2093149-M01-V01	CLINVAR	1461392.0	False	False	False	False	False	0
PRX	ENSG00000105227.10	ENST00000324001.7	chr19	4	-	True	40903162	40903162	C	T	ENST00000324001.7:c.1097G>A	G366E	Missense	E_4	SNP	True	0	Class 0: This mutation can be originally modeled.	15aa	0aa	Prx	ENSMUSG00000053198.15	ENSMUST00000238964.2	chr7	6	+	SNP	Missense	E_6	27216180.0	27216180.0	G	A	ENSMUST00000238964.2:c.1499G>A	G500E	27216180.0	27216180.0	G	A	ENSMUST00000238964.2:c.1499G>A	G500E	CLINVAR-H2093152	CLINVAR-H2093152-M01-V01	CLINVAR	2177689.0	False	False	False	False	False	15
PRX	ENSG00000105227.10	ENST00000324001.7	chr19	4	-	True	40903172	40903172	G	A	ENST00000324001.7:c.1087C>T	P363S	Missense	E_4	SNP	True	0	Class 0: This mutation can be originally modeled.	12aa	3aa	Prx	ENSMUSG00000053198.15	ENSMUST00000238964.2	chr7	6	+	SNP	Missense	E_6	27216170.0	27216170.0	C	T	ENSMUST00000238964.2:c.1489C>T	P497S	27216170.0	27216170.0	C	T	ENSMUST00000238964.2:c.1489C>T	P497S	CLINVAR-H2093155	CLINVAR-H2093155-M01-V01	CLINVAR	1314443.0	False	False	False	False	False	15
PRX	ENSG00000105227.10	ENST00000324001.7	chr19	4	-	True	40903172	40903172	G	C	ENST00000324001.7:c.1087C>G	P363A	Missense	E_4	SNP	True	0	Class 0: This mutation can be originally modeled.	12aa	3aa	Prx	ENSMUSG00000053198.15	ENSMUST00000238964.2	chr7	6	+	SNP	Missense	E_6	27216170.0	27216170.0	C	G	ENSMUST00000238964.2:c.1489C>G	P497A	27216170.0	27216170.0	C	G	ENSMUST00000238964.2:c.1489C>G	P497A	CLINVAR-H2093156	CLINVAR-H2093156-M01-V01	CLINVAR	329278.0	False	False	False	False	False	15
PRX	ENSG00000105227.10	ENST00000324001.7	chr19	4	-	True	40903179	40903179	A	G	ENST00000324001.7:c.1080T>C	L360delinsL	Silent	E_4	SNP	True	0	Class 0: This mutation can be originally modeled.	9aa	6aa	Prx	ENSMUSG00000053198.15	ENSMUST00000238964.2	chr7	6	+	SNP	Silent	E_6	27216163.0	27216163.0	C	C	ENSMUST00000238964.2:c.1482C>C	L494delinsL	27216163.0	27216163.0	C	C	ENSMUST00000238964.2:c.1482C>C	L494delinsL	CLINVAR-H2093157	CLINVAR-H2093157-M01-V01	CLINVAR	510001.0	False	False	False	False	False	15
PRX	ENSG00000105227.10	ENST00000324001.7	chr19	4	-	True	40903182	40903182	G	C	ENST00000324001.7:c.1077C>G	R359delinsR	Silent	E_4	SNP	True	0	Class 0: This mutation can be originally modeled.	8aa	7aa	Prx	ENSMUSG00000053198.15	ENSMUST00000238964.2	chr7	6	+	SNP	Silent	E_6	27216160.0	27216160.0	G	G	ENSMUST00000238964.2:c.1479G>G	R493delinsR	27216160.0	27216160.0	G	G	ENSMUST00000238964.2:c.1479G>G	R493delinsR	CLINVAR-H2093158	CLINVAR-H2093158-M01-V01	CLINVAR	917183.0	False	False	False	False	False	15
PRX	ENSG00000105227.10	ENST00000324001.7	chr19	4	-	True	40903198	40903198	G	A	ENST00000324001.7:c.1061C>T	A354V	Missense	E_4	SNP	True	0	Class 0: This mutation can be originally modeled.	3aa	12aa	Prx	ENSMUSG00000053198.15	ENSMUST00000238964.2	chr7	6	+	SNP	Missense	E_6	27216144.0	27216144.0	C	T	ENSMUST00000238964.2:c.1463C>T	A488V	27216144.0	27216144.0	C	T	ENSMUST00000238964.2:c.1463C>T	A488V	CLINVAR-H2093160	CLINVAR-H2093160-M01-V01	CLINVAR	1421591.0	False	False	False	False	False	15
PRX	ENSG00000105227.10	ENST00000324001.7	chr19	4	-	True	40903208	40903208	G	A	ENST00000324001.7:c.1051C>T	P351S	Missense	E_4	SNP	True	0	Class 0: This mutation can be originally modeled.	0aa	15aa	Prx	ENSMUSG00000053198.15	ENSMUST00000238964.2	chr7	6	+	SNP	Missense	E_6	27216134.0	27216134.0	C	T	ENSMUST00000238964.2:c.1453C>T	P485S	27216134.0	27216134.0	C	T	ENSMUST00000238964.2:c.1453C>T	P485S	CLINVAR-H2093161	CLINVAR-H2093161-M01-V01	CLINVAR	220690.0	False	False	False	False	False	15
PRX	ENSG00000105227.10	ENST00000324001.7	chr19	4	-	True	40903233	40903233	T	G	ENST00000324001.7:c.1026A>C	A342delinsA	Silent	E_4	SNP	True	0	Class 0: This mutation can be originally modeled.	8aa	4aa	Prx	ENSMUSG00000053198.15	ENSMUST00000238964.2	chr7	6	+	SNP	Silent	E_6	27216109.0	27216109.0	A	C	ENSMUST00000238964.2:c.1428A>C	A476delinsA	27216109.0	27216109.0	A	C	ENSMUST00000238964.2:c.1428A>C	A476delinsA	CLINVAR-H2093163	CLINVAR-H2093163-M01-V01	CLINVAR	476947.0	False	False	False	False	False	12
PRX	ENSG00000105227.10	ENST00000324001.7	chr19	4	-	True	40903238	40903238	C	A	ENST00000324001.7:c.1021G>T	G341C	Missense	E_4	SNP	True	0	Class 0: This mutation can be originally modeled.	7aa	5aa	Prx	ENSMUSG00000053198.15	ENSMUST00000238964.2	chr7	6	+	SNP	Missense	E_6	27216104.0	27216104.0	G	T	ENSMUST00000238964.2:c.1423G>T	G475C	27216104.0	27216104.0	G	T	ENSMUST00000238964.2:c.1423G>T	G475C	CLINVAR-H2093164	CLINVAR-H2093164-M01-V01	CLINVAR	1038760.0	False	False	False	False	False	12
PRX	ENSG00000105227.10	ENST00000324001.7	chr19	4	-	True	40903240	40903240	G	A	ENST00000324001.7:c.1019C>T	P340L	Missense	E_4	SNP	True	0	Class 0: This mutation can be originally modeled.	6aa	6aa	Prx	ENSMUSG00000053198.15	ENSMUST00000238964.2	chr7	6	+	SNP	Missense	E_6	27216102.0	27216102.0	C	T	ENSMUST00000238964.2:c.1421C>T	P474L	27216102.0	27216102.0	C	T	ENSMUST00000238964.2:c.1421C>T	P474L	CLINVAR-H2093165	CLINVAR-H2093165-M01-V01	CLINVAR	242178.0	False	False	False	False	False	12
PRX	ENSG00000105227.10	ENST00000324001.7	chr19	4	-	True	40903246	40903246	G	A	ENST00000324001.7:c.1013C>T	A338V	Missense	E_4	SNP	True	0	Class 0: This mutation can be originally modeled.	4aa	8aa	Prx	ENSMUSG00000053198.15	ENSMUST00000238964.2	chr7	6	+	SNP	Missense	E_6	27216096.0	27216096.0	C	T	ENSMUST00000238964.2:c.1415C>T	A472V	27216096.0	27216096.0	C	T	ENSMUST00000238964.2:c.1415C>T	A472V	CLINVAR-H2093166	CLINVAR-H2093166-M01-V01	CLINVAR	579484.0	False	False	False	False	False	12
PRX	ENSG00000105227.10	ENST00000324001.7	chr19	4	-	True	40903247	40903247	C	G	ENST00000324001.7:c.1012G>C	A338P	Missense	E_4	SNP	True	0	Class 0: This mutation can be originally modeled.	4aa	8aa	Prx	ENSMUSG00000053198.15	ENSMUST00000238964.2	chr7	6	+	SNP	Missense	E_6	27216095.0	27216095.0	G	C	ENSMUST00000238964.2:c.1414G>C	A472P	27216095.0	27216095.0	G	C	ENSMUST00000238964.2:c.1414G>C	A472P	CLINVAR-H2093168	CLINVAR-H2093168-M01-V01	CLINVAR	1801075.0	False	False	False	False	False	12
PRX	ENSG00000105227.10	ENST00000324001.7	chr19	4	-	True	40903248	40903248	C	G	ENST00000324001.7:c.1011G>C	L337delinsL	Silent	E_4	SNP	True	0	Class 0: This mutation can be originally modeled.	3aa	9aa	Prx	ENSMUSG00000053198.15	ENSMUST00000238964.2	chr7	6	+	SNP	Silent	E_6	27216094.0	27216094.0	G	C	ENSMUST00000238964.2:c.1413G>C	L471delinsL	27216094.0	27216094.0	G	C	ENSMUST00000238964.2:c.1413G>C	L471delinsL	CLINVAR-H2093169	CLINVAR-H2093169-M01-V01	CLINVAR	699249.0	False	False	False	False	False	12
PRX	ENSG00000105227.10	ENST00000324001.7	chr19	4	-	True	40903251	40903251	G	A	ENST00000324001.7:c.1008C>T	D336delinsD	Silent	E_4	SNP	True	0	Class 0: This mutation can be originally modeled.	2aa	10aa	Prx	ENSMUSG00000053198.15	ENSMUST00000238964.2	chr7	6	+	SNP	Silent	E_6	27216091.0	27216091.0	C	T	ENSMUST00000238964.2:c.1410C>T	D470delinsD	27216091.0	27216091.0	C	T	ENSMUST00000238964.2:c.1410C>T	D470delinsD	CLINVAR-H2093170	CLINVAR-H2093170-M01-V01	CLINVAR	1604034.0	False	False	False	False	False	12
PRX	ENSG00000105227.10	ENST00000324001.7	chr19	4	-	True	40903253	40903253	C	A	ENST00000324001.7:c.1006G>T	D336Y	Missense	E_4	SNP	True	0	Class 0: This mutation can be originally modeled.	2aa	10aa	Prx	ENSMUSG00000053198.15	ENSMUST00000238964.2	chr7	6	+	SNP	Missense	E_6	27216089.0	27216089.0	G	T	ENSMUST00000238964.2:c.1408G>T	D470Y	27216089.0	27216089.0	G	T	ENSMUST00000238964.2:c.1408G>T	D470Y	CLINVAR-H2093171	CLINVAR-H2093171-M01-V01	CLINVAR	1040688.0	False	False	False	False	False	12
PRX	ENSG00000105227.10	ENST00000324001.7	chr19	4	-	True	40903257	40903257	C	A	ENST00000324001.7:c.1002G>T	G334delinsG	Silent	E_4	SNP	True	0	Class 0: This mutation can be originally modeled.	0aa	12aa	Prx	ENSMUSG00000053198.15	ENSMUST00000238964.2	chr7	6	+	SNP	Silent	E_6	27216085.0	27216085.0	G	T	ENSMUST00000238964.2:c.1404G>T	G468delinsG	27216085.0	27216085.0	G	T	ENSMUST00000238964.2:c.1404G>T	G468delinsG	CLINVAR-H2093172	CLINVAR-H2093172-M01-V01	CLINVAR	512274.0	False	False	False	False	False	12
PRX	ENSG00000105227.10	ENST00000324001.7	chr19	4	-	True	40903266	40903266	C	A	ENST00000324001.7:c.993G>T	P331delinsP	Silent	E_4	SNP	True	0	Class 0: This mutation can be originally modeled.	8aa	0aa	Prx	ENSMUSG00000053198.15	ENSMUST00000238964.2	chr7	6	+	SNP	Silent	E_6	27216076.0	27216076.0	G	T	ENSMUST00000238964.2:c.1395G>T	P465delinsP	27216076.0	27216076.0	G	T	ENSMUST00000238964.2:c.1395G>T	P465delinsP	CLINVAR-H2093174	CLINVAR-H2093174-M01-V01	CLINVAR	1330464.0	False	False	False	False	False	8
PRX	ENSG00000105227.10	ENST00000324001.7	chr19	4	-	True	40903266	40903266	C	T	ENST00000324001.7:c.993G>A	P331delinsP	Silent	E_4	SNP	True	0	Class 0: This mutation can be originally modeled.	8aa	0aa	Prx	ENSMUSG00000053198.15	ENSMUST00000238964.2	chr7	6	+	SNP	Silent	E_6	27216076.0	27216076.0	G	A	ENSMUST00000238964.2:c.1395G>A	P465delinsP	27216076.0	27216076.0	G	A	ENSMUST00000238964.2:c.1395G>A	P465delinsP	CLINVAR-H2093175	CLINVAR-H2093175-M01-V01	CLINVAR	476984.0	False	False	False	False	False	8
PRX	ENSG00000105227.10	ENST00000324001.7	chr19	4	-	True	40903267	40903267	G	A	ENST00000324001.7:c.992C>T	P331L	Missense	E_4	SNP	True	0	Class 0: This mutation can be originally modeled.	8aa	0aa	Prx	ENSMUSG00000053198.15	ENSMUST00000238964.2	chr7	6	+	SNP	Missense	E_6	27216075.0	27216075.0	C	T	ENSMUST00000238964.2:c.1394C>T	P465L	27216075.0	27216075.0	C	T	ENSMUST00000238964.2:c.1394C>T	P465L	CLINVAR-H2093176	CLINVAR-H2093176-M01-V01	CLINVAR	652703.0	False	False	False	False	False	8
PRX	ENSG00000105227.10	ENST00000324001.7	chr19	4	-	True	40903274	40903274	C	T	ENST00000324001.7:c.985G>A	A329T	Missense	E_4	SNP	True	0	Class 0: This mutation can be originally modeled.	6aa	2aa	Prx	ENSMUSG00000053198.15	ENSMUST00000238964.2	chr7	6	+	SNP	Missense	E_6	27216068.0	27216068.0	G	A	ENSMUST00000238964.2:c.1387G>A	A463T	27216068.0	27216068.0	G	A	ENSMUST00000238964.2:c.1387G>A	A463T	CLINVAR-H2093177	CLINVAR-H2093177-M01-V01	CLINVAR	1005002.0	False	False	False	False	False	8
PRX	ENSG00000105227.10	ENST00000324001.7	chr19	4	-	True	40903293	40903293	C	A	ENST00000324001.7:c.966G>T	V322delinsV	Silent	E_4	SNP	True	0	Class 0: This mutation can be originally modeled.	1aa	0aa	Prx	ENSMUSG00000053198.15	ENSMUST00000238964.2	chr7	6	+	SNP	Silent	E_6	27216046.0	27216046.0	A	T	ENSMUST00000238964.2:c.1365A>T	V455delinsV	27216046.0	27216046.0	A	T	ENSMUST00000238964.2:c.1365A>T	V455delinsV	CLINVAR-H2093179	CLINVAR-H2093179-M01-V01	CLINVAR	329279.0	False	False	False	False	False	1
PRX	ENSG00000105227.10	ENST00000324001.7	chr19	4	-	True	40903307	40903307	C	A	ENST00000324001.7:c.952G>T	A318S	Missense	E_4	SNP	True	0	Class 0: This mutation can be originally modeled.	2aa	0aa	Prx	ENSMUSG00000053198.15	ENSMUST00000238964.2	chr7	6	+	SNP	Missense	E_6	27216035.0	27216035.0	G	T	ENSMUST00000238964.2:c.1354G>T	A452S	27216035.0	27216035.0	G	T	ENSMUST00000238964.2:c.1354G>T	A452S	CLINVAR-H2093183	CLINVAR-H2093183-M01-V01	CLINVAR	2599556.0	False	False	False	False	False	2
PRX	ENSG00000105227.10	ENST00000324001.7	chr19	4	-	True	40903313	40903313	C	G	ENST00000324001.7:c.946G>C	E316Q	Missense	E_4	SNP	True	0	Class 0: This mutation can be originally modeled.	0aa	2aa	Prx	ENSMUSG00000053198.15	ENSMUST00000238964.2	chr7	6	+	SNP	Missense	E_6	27216029.0	27216029.0	G	C	ENSMUST00000238964.2:c.1348G>C	E450Q	27216029.0	27216029.0	G	C	ENSMUST00000238964.2:c.1348G>C	E450Q	CLINVAR-H2093184	CLINVAR-H2093184-M01-V01	CLINVAR	543319.0	False	False	False	False	False	2
PRX	ENSG00000105227.10	ENST00000324001.7	chr19	4	-	True	40903323	40903323	T	C	ENST00000324001.7:c.936A>G	L312delinsL	Silent	E_4	SNP	True	0	Class 0: This mutation can be originally modeled.	12aa	0aa	Prx	ENSMUSG00000053198.15	ENSMUST00000238964.2	chr7	6	+	SNP	Silent	E_6	27216019.0	27216019.0	G	G	ENSMUST00000238964.2:c.1338G>G	L446delinsL	27216019.0	27216019.0	G	G	ENSMUST00000238964.2:c.1338G>G	L446delinsL	CLINVAR-H2093187	CLINVAR-H2093187-M01-V01	CLINVAR	476982.0	False	False	False	False	False	12
PRX	ENSG00000105227.10	ENST00000324001.7	chr19	4	-	True	40903325	40903325	G	A	ENST00000324001.7:c.934C>T	L312delinsL	Silent	E_4	SNP	True	0	Class 0: This mutation can be originally modeled.	12aa	0aa	Prx	ENSMUSG00000053198.15	ENSMUST00000238964.2	chr7	6	+	SNP	Silent	E_6	27216017.0	27216017.0	C	T	ENSMUST00000238964.2:c.1336C>T	L446delinsL	27216017.0	27216017.0	C	T	ENSMUST00000238964.2:c.1336C>T	L446delinsL	CLINVAR-H2093188	CLINVAR-H2093188-M01-V01	CLINVAR	697569.0	False	False	False	False	False	12
PRX	ENSG00000105227.10	ENST00000324001.7	chr19	4	-	True	40903329	40903329	G	A	ENST00000324001.7:c.930C>T	P310delinsP	Silent	E_4	SNP	True	0	Class 0: This mutation can be originally modeled.	10aa	2aa	Prx	ENSMUSG00000053198.15	ENSMUST00000238964.2	chr7	6	+	SNP	Silent	E_6	27216013.0	27216013.0	A	T	ENSMUST00000238964.2:c.1332A>T	P444delinsP	27216013.0	27216013.0	A	T	ENSMUST00000238964.2:c.1332A>T	P444delinsP	CLINVAR-H2093189	CLINVAR-H2093189-M01-V01	CLINVAR	1619555.0	False	False	False	False	False	12
PRX	ENSG00000105227.10	ENST00000324001.7	chr19	4	-	True	40903332	40903332	A	C	ENST00000324001.7:c.927T>G	L309delinsL	Silent	E_4	SNP	True	0	Class 0: This mutation can be originally modeled.	9aa	3aa	Prx	ENSMUSG00000053198.15	ENSMUST00000238964.2	chr7	6	+	SNP	Silent	E_6	27216010.0	27216010.0	T	G	ENSMUST00000238964.2:c.1329T>G	L443delinsL	27216010.0	27216010.0	T	G	ENSMUST00000238964.2:c.1329T>G	L443delinsL	CLINVAR-H2093190	CLINVAR-H2093190-M01-V01	CLINVAR	637494.0	False	False	False	False	False	12
PRX	ENSG00000105227.10	ENST00000324001.7	chr19	4	-	True	40903334	40903334	G	T	ENST00000324001.7:c.925C>A	L309I	Missense	E_4	SNP	True	0	Class 0: This mutation can be originally modeled.	9aa	3aa	Prx	ENSMUSG00000053198.15	ENSMUST00000238964.2	chr7	6	+	SNP	Missense	E_6	27216008.0	27216008.0	C	A	ENSMUST00000238964.2:c.1327C>A	L443I	27216008.0	27216008.0	C	A	ENSMUST00000238964.2:c.1327C>A	L443I	CLINVAR-H2093191	CLINVAR-H2093191-M01-V01	CLINVAR	1935866.0	False	False	False	False	False	12
PRX	ENSG00000105227.10	ENST00000324001.7	chr19	4	-	True	40903335	40903335	T	A	ENST00000324001.7:c.924A>T	T308delinsT	Silent	E_4	SNP	True	0	Class 0: This mutation can be originally modeled.	8aa	4aa	Prx	ENSMUSG00000053198.15	ENSMUST00000238964.2	chr7	6	+	SNP	Silent	E_6	27216007.0	27216007.0	A	T	ENSMUST00000238964.2:c.1326A>T	T442delinsT	27216007.0	27216007.0	A	T	ENSMUST00000238964.2:c.1326A>T	T442delinsT	CLINVAR-H2093192	CLINVAR-H2093192-M01-V01	CLINVAR	637493.0	False	False	False	False	False	12
PRX	ENSG00000105227.10	ENST00000324001.7	chr19	4	-	True	40903337	40903337	T	C	ENST00000324001.7:c.922A>G	T308A	Missense	E_4	SNP	True	0	Class 0: This mutation can be originally modeled.	8aa	4aa	Prx	ENSMUSG00000053198.15	ENSMUST00000238964.2	chr7	6	+	SNP	Missense	E_6	27216005.0	27216005.0	A	G	ENSMUST00000238964.2:c.1324A>G	T442A	27216005.0	27216005.0	A	G	ENSMUST00000238964.2:c.1324A>G	T442A	CLINVAR-H2093194	CLINVAR-H2093194-M01-V01	CLINVAR	242187.0	False	False	False	False	False	12
PRX	ENSG00000105227.10	ENST00000324001.7	chr19	4	-	True	40903342	40903342	A	G	ENST00000324001.7:c.917T>C	L306P	Missense	E_4	SNP	True	0	Class 0: This mutation can be originally modeled.	6aa	6aa	Prx	ENSMUSG00000053198.15	ENSMUST00000238964.2	chr7	6	+	SNP	Missense	E_6	27216000.0	27216000.0	T	C	ENSMUST00000238964.2:c.1319T>C	L440P	27216000.0	27216000.0	T	C	ENSMUST00000238964.2:c.1319T>C	L440P	CLINVAR-H2093195	CLINVAR-H2093195-M01-V01	CLINVAR	2141184.0	False	False	False	False	False	12
PRX	ENSG00000105227.10	ENST00000324001.7	chr19	4	-	True	40903345	40903345	G	A	ENST00000324001.7:c.914C>T	T305I	Missense	E_4	SNP	True	0	Class 0: This mutation can be originally modeled.	5aa	7aa	Prx	ENSMUSG00000053198.15	ENSMUST00000238964.2	chr7	6	+	SNP	Missense	E_6	27215997.0	27215997.0	C	T	ENSMUST00000238964.2:c.1316C>T	T439I	27215997.0	27215997.0	C	T	ENSMUST00000238964.2:c.1316C>T	T439I	CLINVAR-H2093196	CLINVAR-H2093196-M01-V01	CLINVAR	2124846.0	False	False	False	False	False	12
PRX	ENSG00000105227.10	ENST00000324001.7	chr19	4	-	True	40903355	40903355	A	G	ENST00000324001.7:c.904T>C	S302P	Missense	E_4	SNP	True	0	Class 0: This mutation can be originally modeled.	2aa	10aa	Prx	ENSMUSG00000053198.15	ENSMUST00000238964.2	chr7	6	+	SNP	Missense	E_6	27215987.0	27215987.0	T	C	ENSMUST00000238964.2:c.1306T>C	S436P	27215987.0	27215987.0	T	C	ENSMUST00000238964.2:c.1306T>C	S436P	CLINVAR-H2093198	CLINVAR-H2093198-M01-V01	CLINVAR	2151572.0	False	False	False	False	False	12
PRX	ENSG00000105227.10	ENST00000324001.7	chr19	4	-	True	40903356	40903356	G	C	ENST00000324001.7:c.903C>G	P301delinsP	Silent	E_4	SNP	True	0	Class 0: This mutation can be originally modeled.	1aa	11aa	Prx	ENSMUSG00000053198.15	ENSMUST00000238964.2	chr7	6	+	SNP	Silent	E_6	27215986.0	27215986.0	C	G	ENSMUST00000238964.2:c.1305C>G	P435delinsP	27215986.0	27215986.0	C	G	ENSMUST00000238964.2:c.1305C>G	P435delinsP	CLINVAR-H2093199	CLINVAR-H2093199-M01-V01	CLINVAR	1145923.0	False	False	False	False	False	12
PRX	ENSG00000105227.10	ENST00000324001.7	chr19	4	-	True	40903357	40903357	G	T	ENST00000324001.7:c.902C>A	P301H	Missense	E_4	SNP	True	0	Class 0: This mutation can be originally modeled.	1aa	11aa	Prx	ENSMUSG00000053198.15	ENSMUST00000238964.2	chr7	6	+	SNP	Missense	E_6	27215985.0	27215985.0	C	A	ENSMUST00000238964.2:c.1304C>A	P435H	27215985.0	27215985.0	C	A	ENSMUST00000238964.2:c.1304C>A	P435H	CLINVAR-H2093200	CLINVAR-H2093200-M01-V01	CLINVAR	1003553.0	False	False	False	False	False	12
PRX	ENSG00000105227.10	ENST00000324001.7	chr19	4	-	True	40903358	40903358	G	A	ENST00000324001.7:c.901C>T	P301S	Missense	E_4	SNP	True	0	Class 0: This mutation can be originally modeled.	1aa	11aa	Prx	ENSMUSG00000053198.15	ENSMUST00000238964.2	chr7	6	+	SNP	Missense	E_6	27215984.0	27215984.0	C	T	ENSMUST00000238964.2:c.1303C>T	P435S	27215984.0	27215984.0	C	T	ENSMUST00000238964.2:c.1303C>T	P435S	CLINVAR-H2093201	CLINVAR-H2093201-M01-V01	CLINVAR	1014259.0	False	False	False	False	False	12
PRX	ENSG00000105227.10	ENST00000324001.7	chr19	4	-	True	40903367	40903367	G	A	ENST00000324001.7:c.892C>T	P298S	Missense	E_4	SNP	True	0	Class 0: This mutation can be originally modeled.	9aa	0aa	Prx	ENSMUSG00000053198.15	ENSMUST00000238964.2	chr7	6	+	SNP	Missense	E_6	27215975.0	27215975.0	C	T	ENSMUST00000238964.2:c.1294C>T	P432S	27215975.0	27215975.0	C	T	ENSMUST00000238964.2:c.1294C>T	P432S	CLINVAR-H2093203	CLINVAR-H2093203-M01-V01	CLINVAR	418427.0	False	False	False	False	False	9
PRX	ENSG00000105227.10	ENST00000324001.7	chr19	4	-	True	40903373	40903373	C	T	ENST00000324001.7:c.886G>A	E296K	Missense	E_4	SNP	True	0	Class 0: This mutation can be originally modeled.	7aa	2aa	Prx	ENSMUSG00000053198.15	ENSMUST00000238964.2	chr7	6	+	SNP	Missense	E_6	27215969.0	27215969.0	G	A	ENSMUST00000238964.2:c.1288G>A	E430K	27215969.0	27215969.0	G	A	ENSMUST00000238964.2:c.1288G>A	E430K	CLINVAR-H2093204	CLINVAR-H2093204-M01-V01	CLINVAR	855036.0	False	False	False	False	False	9
PRX	ENSG00000105227.10	ENST00000324001.7	chr19	4	-	True	40903383	40903383	G	C	ENST00000324001.7:c.876C>G	V292delinsV	Silent	E_4	SNP	True	0	Class 0: This mutation can be originally modeled.	3aa	6aa	Prx	ENSMUSG00000053198.15	ENSMUST00000238964.2	chr7	6	+	SNP	Silent	E_6	27215959.0	27215959.0	T	G	ENSMUST00000238964.2:c.1278T>G	V426delinsV	27215959.0	27215959.0	T	G	ENSMUST00000238964.2:c.1278T>G	V426delinsV	CLINVAR-H2093205	CLINVAR-H2093205-M01-V01	CLINVAR	2649880.0	False	False	False	False	False	9
PRX	ENSG00000105227.10	ENST00000324001.7	chr19	4	-	True	40903389	40903389	G	T	ENST00000324001.7:c.870C>A	I290delinsI	Silent	E_4	SNP	True	0	Class 0: This mutation can be originally modeled.	1aa	8aa	Prx	ENSMUSG00000053198.15	ENSMUST00000238964.2	chr7	6	+	SNP	Silent	E_6	27215953.0	27215953.0	C	A	ENSMUST00000238964.2:c.1272C>A	I424delinsI	27215953.0	27215953.0	C	A	ENSMUST00000238964.2:c.1272C>A	I424delinsI	CLINVAR-H2093206	CLINVAR-H2093206-M01-V01	CLINVAR	695436.0	False	False	False	False	False	9
PRX	ENSG00000105227.10	ENST00000324001.7	chr19	4	-	True	40903398	40903398	G	A	ENST00000324001.7:c.861C>T	A287delinsA	Silent	E_4	SNP	True	0	Class 0: This mutation can be originally modeled.	0aa	0aa	Prx	ENSMUSG00000053198.15	ENSMUST00000238964.2	chr7	6	+	SNP	Silent	E_6	27215944.0	27215944.0	C	T	ENSMUST00000238964.2:c.1263C>T	A421delinsA	27215944.0	27215944.0	C	T	ENSMUST00000238964.2:c.1263C>T	A421delinsA	CLINVAR-H2093210	CLINVAR-H2093210-M01-V01	CLINVAR	916925.0	False	False	False	False	False	0
PRX	ENSG00000105227.10	ENST00000324001.7	chr19	4	-	True	40903398	40903398	G	T	ENST00000324001.7:c.861C>A	A287delinsA	Silent	E_4	SNP	True	0	Class 0: This mutation can be originally modeled.	0aa	0aa	Prx	ENSMUSG00000053198.15	ENSMUST00000238964.2	chr7	6	+	SNP	Silent	E_6	27215944.0	27215944.0	C	A	ENSMUST00000238964.2:c.1263C>A	A421delinsA	27215944.0	27215944.0	C	A	ENSMUST00000238964.2:c.1263C>A	A421delinsA	CLINVAR-H2093211	CLINVAR-H2093211-M01-V01	CLINVAR	1119326.0	False	False	False	False	False	0
PRX	ENSG00000105227.10	ENST00000324001.7	chr19	4	-	True	40903411	40903411	A	C	ENST00000324001.7:c.848T>G	V283G	Missense	E_4	SNP	True	0	Class 0: This mutation can be originally modeled.	2aa	1aa	Prx	ENSMUSG00000053198.15	ENSMUST00000238964.2	chr7	6	+	SNP	Missense	E_6	27215931.0	27215931.0	T	G	ENSMUST00000238964.2:c.1250T>G	V417G	27215931.0	27215931.0	T	G	ENSMUST00000238964.2:c.1250T>G	V417G	CLINVAR-H2093212	CLINVAR-H2093212-M01-V01	CLINVAR	476983.0	False	False	False	False	False	3
PRX	ENSG00000105227.10	ENST00000324001.7	chr19	4	-	True	40903412	40903412	C	T	ENST00000324001.7:c.847G>A	V283M	Missense	E_4	SNP	True	0	Class 0: This mutation can be originally modeled.	2aa	1aa	Prx	ENSMUSG00000053198.15	ENSMUST00000238964.2	chr7	6	+	SNP	Missense	E_6	27215930.0	27215930.0	G	A	ENSMUST00000238964.2:c.1249G>A	V417M	27215930.0	27215930.0	G	A	ENSMUST00000238964.2:c.1249G>A	V417M	CLINVAR-H2093213	CLINVAR-H2093213-M01-V01	CLINVAR	653467.0	False	False	False	False	False	3
PRX	ENSG00000105227.10	ENST00000324001.7	chr19	4	-	True	40903415	40903415	C	G	ENST00000324001.7:c.844G>C	A282P	Missense	E_4	SNP	True	0	Class 0: This mutation can be originally modeled.	1aa	2aa	Prx	ENSMUSG00000053198.15	ENSMUST00000238964.2	chr7	6	+	SNP	Missense	E_6	27215927.0	27215927.0	G	C	ENSMUST00000238964.2:c.1246G>C	A416P	27215927.0	27215927.0	G	C	ENSMUST00000238964.2:c.1246G>C	A416P	CLINVAR-H2093214	CLINVAR-H2093214-M01-V01	CLINVAR	893518.0	False	False	False	False	False	3
PRX	ENSG00000105227.10	ENST00000324001.7	chr19	4	-	True	40903425	40903425	C	T	ENST00000324001.7:c.834G>A	P278delinsP	Silent	E_4	SNP	True	0	Class 0: This mutation can be originally modeled.	13aa	1aa	Prx	ENSMUSG00000053198.15	ENSMUST00000238964.2	chr7	6	+	SNP	Silent	E_6	27215917.0	27215917.0	A	A	ENSMUST00000238964.2:c.1236A>A	P412delinsP	27215917.0	27215917.0	A	A	ENSMUST00000238964.2:c.1236A>A	P412delinsP	CLINVAR-H2093217	CLINVAR-H2093217-M01-V01	CLINVAR	1159410.0	False	False	False	False	False	14
PRX	ENSG00000105227.10	ENST00000324001.7	chr19	4	-	True	40903426	40903426	G	A	ENST00000324001.7:c.833C>T	P278L	Missense	E_4	SNP	True	0	Class 0: This mutation can be originally modeled.	13aa	1aa	Prx	ENSMUSG00000053198.15	ENSMUST00000238964.2	chr7	6	+	SNP	Missense	E_6	27215916.0	27215916.0	C	T	ENSMUST00000238964.2:c.1235C>T	P412L	27215916.0	27215916.0	C	T	ENSMUST00000238964.2:c.1235C>T	P412L	CLINVAR-H2093218	CLINVAR-H2093218-M01-V01	CLINVAR	329281.0	False	False	False	False	False	14
PRX	ENSG00000105227.10	ENST00000324001.7	chr19	4	-	True	40903429	40903429	G	A	ENST00000324001.7:c.830C>T	A277V	Missense	E_4	SNP	True	0	Class 0: This mutation can be originally modeled.	12aa	2aa	Prx	ENSMUSG00000053198.15	ENSMUST00000238964.2	chr7	6	+	SNP	Missense	E_6	27215913.0	27215913.0	C	T	ENSMUST00000238964.2:c.1232C>T	A411V	27215913.0	27215913.0	C	T	ENSMUST00000238964.2:c.1232C>T	A411V	CLINVAR-H2093219	CLINVAR-H2093219-M01-V01	CLINVAR	1004632.0	False	False	False	False	False	14
PRX	ENSG00000105227.10	ENST00000324001.7	chr19	4	-	True	40903430	40903430	C	A	ENST00000324001.7:c.829G>T	A277S	Missense	E_4	SNP	True	0	Class 0: This mutation can be originally modeled.	12aa	2aa	Prx	ENSMUSG00000053198.15	ENSMUST00000238964.2	chr7	6	+	SNP	Missense	E_6	27215912.0	27215912.0	G	T	ENSMUST00000238964.2:c.1231G>T	A411S	27215912.0	27215912.0	G	T	ENSMUST00000238964.2:c.1231G>T	A411S	CLINVAR-H2093220	CLINVAR-H2093220-M01-V01	CLINVAR	1487253.0	False	False	False	False	False	14
PRX	ENSG00000105227.10	ENST00000324001.7	chr19	4	-	True	40903434	40903434	G	A	ENST00000324001.7:c.825C>T	L275delinsL	Silent	E_4	SNP	True	0	Class 0: This mutation can be originally modeled.	10aa	4aa	Prx	ENSMUSG00000053198.15	ENSMUST00000238964.2	chr7	6	+	SNP	Silent	E_6	27215908.0	27215908.0	A	T	ENSMUST00000238964.2:c.1227A>T	L409delinsL	27215908.0	27215908.0	A	T	ENSMUST00000238964.2:c.1227A>T	L409delinsL	CLINVAR-H2093222	CLINVAR-H2093222-M01-V01	CLINVAR	893519.0	False	False	False	False	False	14
PRX	ENSG00000105227.10	ENST00000324001.7	chr19	4	-	True	40903436	40903436	G	T	ENST00000324001.7:c.823C>A	L275I	Missense	E_4	SNP	True	0	Class 0: This mutation can be originally modeled.	10aa	4aa	Prx	ENSMUSG00000053198.15	ENSMUST00000238964.2	chr7	6	+	SNP	Missense	E_6	27215906.0	27215906.0	C	A	ENSMUST00000238964.2:c.1225C>A	L409I	27215906.0	27215906.0	C	A	ENSMUST00000238964.2:c.1225C>A	L409I	CLINVAR-H2093223	CLINVAR-H2093223-M01-V01	CLINVAR	216836.0	False	False	False	False	False	14
PRX	ENSG00000105227.10	ENST00000324001.7	chr19	4	-	True	40903438	40903438	C	T	ENST00000324001.7:c.821G>A	G274E	Missense	E_4	SNP	True	0	Class 0: This mutation can be originally modeled.	9aa	5aa	Prx	ENSMUSG00000053198.15	ENSMUST00000238964.2	chr7	6	+	SNP	Missense	E_6	27215904.0	27215904.0	G	A	ENSMUST00000238964.2:c.1223G>A	G408E	27215904.0	27215904.0	G	A	ENSMUST00000238964.2:c.1223G>A	G408E	CLINVAR-H2093224	CLINVAR-H2093224-M01-V01	CLINVAR	1056377.0	False	False	False	False	False	14
PRX	ENSG00000105227.10	ENST00000324001.7	chr19	4	-	True	40903439	40903439	C	G	ENST00000324001.7:c.820G>C	G274R	Missense	E_4	SNP	True	0	Class 0: This mutation can be originally modeled.	9aa	5aa	Prx	ENSMUSG00000053198.15	ENSMUST00000238964.2	chr7	6	+	SNP	Missense	E_6	27215903.0	27215903.0	G	C	ENSMUST00000238964.2:c.1222G>C	G408R	27215903.0	27215903.0	G	C	ENSMUST00000238964.2:c.1222G>C	G408R	CLINVAR-H2093225	CLINVAR-H2093225-M01-V01	CLINVAR	1384106.0	False	False	False	False	False	14
PRX	ENSG00000105227.10	ENST00000324001.7	chr19	4	-	True	40903444	40903444	G	A	ENST00000324001.7:c.815C>T	T272I	Missense	E_4	SNP	True	0	Class 0: This mutation can be originally modeled.	7aa	7aa	Prx	ENSMUSG00000053198.15	ENSMUST00000238964.2	chr7	6	+	SNP	Missense	E_6	27215898.0	27215898.0	C	T	ENSMUST00000238964.2:c.1217C>T	T406I	27215898.0	27215898.0	C	T	ENSMUST00000238964.2:c.1217C>T	T406I	CLINVAR-H2093226	CLINVAR-H2093226-M01-V01	CLINVAR	657531.0	False	False	False	False	False	14
PRX	ENSG00000105227.10	ENST00000324001.7	chr19	4	-	True	40903454	40903454	G	A	ENST00000324001.7:c.805C>T	H269Y	Missense	E_4	SNP	True	0	Class 0: This mutation can be originally modeled.	4aa	10aa	Prx	ENSMUSG00000053198.15	ENSMUST00000238964.2	chr7	6	+	SNP	Missense	E_6	27215888.0	27215888.0	C	T	ENSMUST00000238964.2:c.1207C>T	H403Y	27215888.0	27215888.0	C	T	ENSMUST00000238964.2:c.1207C>T	H403Y	CLINVAR-H2093227	CLINVAR-H2093227-M01-V01	CLINVAR	1948172.0	False	False	False	False	False	14
PRX	ENSG00000105227.10	ENST00000324001.7	chr19	4	-	True	40903459	40903459	G	A	ENST00000324001.7:c.800C>T	A267V	Missense	E_4	SNP	True	0	Class 0: This mutation can be originally modeled.	2aa	12aa	Prx	ENSMUSG00000053198.15	ENSMUST00000238964.2	chr7	6	+	SNP	Missense	E_6	27215883.0	27215883.0	C	T	ENSMUST00000238964.2:c.1202C>T	A401V	27215883.0	27215883.0	C	T	ENSMUST00000238964.2:c.1202C>T	A401V	CLINVAR-H2093228	CLINVAR-H2093228-M01-V01	CLINVAR	860931.0	False	False	False	False	False	14
PRX	ENSG00000105227.10	ENST00000324001.7	chr19	4	-	True	40903465	40903465	C	A	ENST00000324001.7:c.794G>T	G265V	Missense	E_4	SNP	True	0	Class 0: This mutation can be originally modeled.	0aa	14aa	Prx	ENSMUSG00000053198.15	ENSMUST00000238964.2	chr7	6	+	SNP	Missense	E_6	27215877.0	27215877.0	G	T	ENSMUST00000238964.2:c.1196G>T	G399V	27215877.0	27215877.0	G	T	ENSMUST00000238964.2:c.1196G>T	G399V	CLINVAR-H2093229	CLINVAR-H2093229-M01-V01	CLINVAR	476981.0	False	False	False	False	False	14
PRX	ENSG00000105227.10	ENST00000324001.7	chr19	4	-	True	40903466	40903466	C	T	ENST00000324001.7:c.793G>A	G265S	Missense	E_4	SNP	True	0	Class 0: This mutation can be originally modeled.	0aa	14aa	Prx	ENSMUSG00000053198.15	ENSMUST00000238964.2	chr7	6	+	SNP	Missense	E_6	27215876.0	27215876.0	G	A	ENSMUST00000238964.2:c.1195G>A	G399S	27215876.0	27215876.0	G	A	ENSMUST00000238964.2:c.1195G>A	G399S	CLINVAR-H2093230	CLINVAR-H2093230-M01-V01	CLINVAR	958646.0	False	False	False	False	False	14
PRX	ENSG00000105227.10	ENST00000324001.7	chr19	4	-	True	40903473	40903473	T	G	ENST00000324001.7:c.786A>C	A262delinsA	Silent	E_4	SNP	True	0	Class 0: This mutation can be originally modeled.	1aa	1aa	Prx	ENSMUSG00000053198.15	ENSMUST00000238964.2	chr7	6	+	SNP	Silent	E_6	27215869.0	27215869.0	A	C	ENSMUST00000238964.2:c.1188A>C	A396delinsA	27215869.0	27215869.0	A	C	ENSMUST00000238964.2:c.1188A>C	A396delinsA	CLINVAR-H2093231	CLINVAR-H2093231-M01-V01	CLINVAR	2043624.0	False	False	False	False	False	2
PRX	ENSG00000105227.10	ENST00000324001.7	chr19	4	-	True	40903485	40903485	G	T	ENST00000324001.7:c.774C>A	P258delinsP	Silent	E_4	SNP	True	0	Class 0: This mutation can be originally modeled.	0aa	1aa	Prx	ENSMUSG00000053198.15	ENSMUST00000238964.2	chr7	6	+	SNP	Silent	E_6	27215857.0	27215857.0	A	A	ENSMUST00000238964.2:c.1176A>A	P392delinsP	27215857.0	27215857.0	A	A	ENSMUST00000238964.2:c.1176A>A	P392delinsP	CLINVAR-H2093233	CLINVAR-H2093233-M01-V01	CLINVAR	1926153.0	False	False	False	False	False	1
PRX	ENSG00000105227.10	ENST00000324001.7	chr19	4	-	True	40903497	40903497	G	T	ENST00000324001.7:c.762C>A	P254delinsP	Silent	E_4	SNP	True	0	Class 0: This mutation can be originally modeled.	0aa	1aa	Prx	ENSMUSG00000053198.15	ENSMUST00000238964.2	chr7	6	+	SNP	Silent	E_6	27215845.0	27215845.0	C	A	ENSMUST00000238964.2:c.1164C>A	P388delinsP	27215845.0	27215845.0	C	A	ENSMUST00000238964.2:c.1164C>A	P388delinsP	CLINVAR-H2093236	CLINVAR-H2093236-M01-V01	CLINVAR	709002.0	False	False	False	False	False	1
PRX	ENSG00000105227.10	ENST00000324001.7	chr19	4	-	True	40903498	40903498	G	A	ENST00000324001.7:c.761C>T	P254L	Missense	E_4	SNP	True	0	Class 0: This mutation can be originally modeled.	0aa	1aa	Prx	ENSMUSG00000053198.15	ENSMUST00000238964.2	chr7	6	+	SNP	Missense	E_6	27215844.0	27215844.0	C	T	ENSMUST00000238964.2:c.1163C>T	P388L	27215844.0	27215844.0	C	T	ENSMUST00000238964.2:c.1163C>T	P388L	CLINVAR-H2093237	CLINVAR-H2093237-M01-V01	CLINVAR	1010445.0	False	False	False	False	False	1
PRX	ENSG00000105227.10	ENST00000324001.7	chr19	4	-	True	40903509	40903509	C	T	ENST00000324001.7:c.750G>A	Q250delinsQ	Silent	E_4	SNP	True	0	Class 0: This mutation can be originally modeled.	6aa	2aa	Prx	ENSMUSG00000053198.15	ENSMUST00000238964.2	chr7	6	+	SNP	Silent	E_6	27215833.0	27215833.0	G	A	ENSMUST00000238964.2:c.1152G>A	Q384delinsQ	27215833.0	27215833.0	G	A	ENSMUST00000238964.2:c.1152G>A	Q384delinsQ	CLINVAR-H2093238	CLINVAR-H2093238-M01-V01	CLINVAR	1462037.0	False	False	False	False	False	8
PRX	ENSG00000105227.10	ENST00000324001.7	chr19	4	-	True	40903512	40903512	G	A	ENST00000324001.7:c.747C>T	P249delinsP	Silent	E_4	SNP	True	0	Class 0: This mutation can be originally modeled.	5aa	3aa	Prx	ENSMUSG00000053198.15	ENSMUST00000238964.2	chr7	6	+	SNP	Silent	E_6	27215830.0	27215830.0	T	T	ENSMUST00000238964.2:c.1149T>T	P383delinsP	27215830.0	27215830.0	T	T	ENSMUST00000238964.2:c.1149T>T	P383delinsP	CLINVAR-H2093239	CLINVAR-H2093239-M01-V01	CLINVAR	543474.0	False	False	False	False	False	8
PRX	ENSG00000105227.10	ENST00000324001.7	chr19	4	-	True	40903519	40903519	C	T	ENST00000324001.7:c.740G>A	G247D	Missense	E_4	SNP	True	0	Class 0: This mutation can be originally modeled.	3aa	5aa	Prx	ENSMUSG00000053198.15	ENSMUST00000238964.2	chr7	6	+	SNP	Missense	E_6	27215823.0	27215823.0	G	A	ENSMUST00000238964.2:c.1142G>A	G381D	27215823.0	27215823.0	G	A	ENSMUST00000238964.2:c.1142G>A	G381D	CLINVAR-H2093240	CLINVAR-H2093240-M01-V01	CLINVAR	574382.0	False	False	False	False	False	8
PRX	ENSG00000105227.10	ENST00000324001.7	chr19	4	-	True	40903524	40903524	C	T	ENST00000324001.7:c.735G>A	E245delinsE	Silent	E_4	SNP	True	0	Class 0: This mutation can be originally modeled.	1aa	7aa	Prx	ENSMUSG00000053198.15	ENSMUST00000238964.2	chr7	6	+	SNP	Silent	E_6	27215818.0	27215818.0	G	A	ENSMUST00000238964.2:c.1137G>A	E379delinsE	27215818.0	27215818.0	G	A	ENSMUST00000238964.2:c.1137G>A	E379delinsE	CLINVAR-H2093241	CLINVAR-H2093241-M01-V01	CLINVAR	2043010.0	False	False	False	False	False	8
PRX	ENSG00000105227.10	ENST00000324001.7	chr19	4	-	True	40903527	40903527	C	T	ENST00000324001.7:c.732G>A	A244delinsA	Silent	E_4	SNP	True	0	Class 0: This mutation can be originally modeled.	0aa	8aa	Prx	ENSMUSG00000053198.15	ENSMUST00000238964.2	chr7	6	+	SNP	Silent	E_6	27215815.0	27215815.0	C	A	ENSMUST00000238964.2:c.1134C>A	A378delinsA	27215815.0	27215815.0	C	A	ENSMUST00000238964.2:c.1134C>A	A378delinsA	CLINVAR-H2093242	CLINVAR-H2093242-M01-V01	CLINVAR	698970.0	False	False	False	False	False	8
PRX	ENSG00000105227.10	ENST00000324001.7	chr19	4	-	True	40903528	40903528	G	A	ENST00000324001.7:c.731C>T	A244V	Missense	E_4	SNP	True	0	Class 0: This mutation can be originally modeled.	0aa	8aa	Prx	ENSMUSG00000053198.15	ENSMUST00000238964.2	chr7	6	+	SNP	Missense	E_6	27215814.0	27215814.0	C	T	ENSMUST00000238964.2:c.1133C>T	A378V	27215814.0	27215814.0	C	T	ENSMUST00000238964.2:c.1133C>T	A378V	CLINVAR-H2093243	CLINVAR-H2093243-M01-V01	CLINVAR	138817.0	False	False	False	False	False	8
PRX	ENSG00000105227.10	ENST00000324001.7	chr19	4	-	True	40903529	40903529	C	A	ENST00000324001.7:c.730G>T	A244S	Missense	E_4	SNP	True	0	Class 0: This mutation can be originally modeled.	0aa	8aa	Prx	ENSMUSG00000053198.15	ENSMUST00000238964.2	chr7	6	+	SNP	Missense	E_6	27215813.0	27215813.0	G	T	ENSMUST00000238964.2:c.1132G>T	A378S	27215813.0	27215813.0	G	T	ENSMUST00000238964.2:c.1132G>T	A378S	CLINVAR-H2093246	CLINVAR-H2093246-M01-V01	CLINVAR	1375277.0	False	False	False	False	False	8
PRX	ENSG00000105227.10	ENST00000324001.7	chr19	4	-	True	40903529	40903529	C	T	ENST00000324001.7:c.730G>A	A244T	Missense	E_4	SNP	True	0	Class 0: This mutation can be originally modeled.	0aa	8aa	Prx	ENSMUSG00000053198.15	ENSMUST00000238964.2	chr7	6	+	SNP	Missense	E_6	27215813.0	27215813.0	G	A	ENSMUST00000238964.2:c.1132G>A	A378T	27215813.0	27215813.0	G	A	ENSMUST00000238964.2:c.1132G>A	A378T	CLINVAR-H2093247	CLINVAR-H2093247-M01-V01	CLINVAR	641096.0	False	False	False	False	False	8
PRX	ENSG00000105227.10	ENST00000324001.7	chr19	4	-	True	40903540	40903540	C	T	ENST00000324001.7:c.719G>A	R240Q	Missense	E_4	SNP	True	0	Class 0: This mutation can be originally modeled.	5aa	2aa	Prx	ENSMUSG00000053198.15	ENSMUST00000238964.2	chr7	6	+	SNP	Missense	E_6	27215802.0	27215802.0	G	A	ENSMUST00000238964.2:c.1121G>A	R374Q	27215802.0	27215802.0	G	A	ENSMUST00000238964.2:c.1121G>A	R374Q	CLINVAR-H2093249	CLINVAR-H2093249-M01-V01	CLINVAR	476979.0	False	False	False	False	False	7
PRX	ENSG00000105227.10	ENST00000324001.7	chr19	4	-	True	40903541	40903541	G	A	ENST00000324001.7:c.718C>T	R240W	Missense	E_4	SNP	True	0	Class 0: This mutation can be originally modeled.	5aa	2aa	Prx	ENSMUSG00000053198.15	ENSMUST00000238964.2	chr7	6	+	SNP	Missense	E_6	27215801.0	27215801.0	C	T	ENSMUST00000238964.2:c.1120C>T	R374W	27215801.0	27215801.0	C	T	ENSMUST00000238964.2:c.1120C>T	R374W	CLINVAR-H2093250	CLINVAR-H2093250-M01-V01	CLINVAR	543373.0	False	False	False	False	False	7
PRX	ENSG00000105227.10	ENST00000324001.7	chr19	4	-	True	40903542	40903542	C	A	ENST00000324001.7:c.717G>T	P239delinsP	Silent	E_4	SNP	True	0	Class 0: This mutation can be originally modeled.	4aa	3aa	Prx	ENSMUSG00000053198.15	ENSMUST00000238964.2	chr7	6	+	SNP	Silent	E_6	27215800.0	27215800.0	T	T	ENSMUST00000238964.2:c.1119T>T	P373delinsP	27215800.0	27215800.0	T	T	ENSMUST00000238964.2:c.1119T>T	P373delinsP	CLINVAR-H2093251	CLINVAR-H2093251-M01-V01	CLINVAR	695271.0	False	False	False	False	False	7
PRX	ENSG00000105227.10	ENST00000324001.7	chr19	4	-	True	40903543	40903543	G	A	ENST00000324001.7:c.716C>T	P239L	Missense	E_4	SNP	True	0	Class 0: This mutation can be originally modeled.	4aa	3aa	Prx	ENSMUSG00000053198.15	ENSMUST00000238964.2	chr7	6	+	SNP	Missense	E_6	27215799.0	27215799.0	C	T	ENSMUST00000238964.2:c.1118C>T	P373L	27215799.0	27215799.0	C	T	ENSMUST00000238964.2:c.1118C>T	P373L	CLINVAR-H2093252	CLINVAR-H2093252-M01-V01	CLINVAR	246038.0	False	False	False	False	False	7
PRX	ENSG00000105227.10	ENST00000324001.7	chr19	4	-	True	40903552	40903552	A	G	ENST00000324001.7:c.707T>C	L236P	Missense	E_4	SNP	True	0	Class 0: This mutation can be originally modeled.	1aa	6aa	Prx	ENSMUSG00000053198.15	ENSMUST00000238964.2	chr7	6	+	SNP	Missense	E_6	27215790.0	27215790.0	T	C	ENSMUST00000238964.2:c.1109T>C	L370P	27215790.0	27215790.0	T	C	ENSMUST00000238964.2:c.1109T>C	L370P	CLINVAR-H2093253	CLINVAR-H2093253-M01-V01	CLINVAR	234825.0	False	False	False	False	False	7
PRX	ENSG00000105227.10	ENST00000324001.7	chr19	4	-	True	40903553	40903553	G	A	ENST00000324001.7:c.706C>T	L236delinsL	Silent	E_4	SNP	True	0	Class 0: This mutation can be originally modeled.	1aa	6aa	Prx	ENSMUSG00000053198.15	ENSMUST00000238964.2	chr7	6	+	SNP	Silent	E_6	27215789.0	27215789.0	C	T	ENSMUST00000238964.2:c.1108C>T	L370delinsL	27215789.0	27215789.0	C	T	ENSMUST00000238964.2:c.1108C>T	L370delinsL	CLINVAR-H2093254	CLINVAR-H2093254-M01-V01	CLINVAR	2169945.0	False	False	False	False	False	7
PRX	ENSG00000105227.10	ENST00000324001.7	chr19	4	-	True	40903554	40903554	C	A	ENST00000324001.7:c.705G>T	E235D	Missense	E_4	SNP	True	0	Class 0: This mutation can be originally modeled.	0aa	7aa	Prx	ENSMUSG00000053198.15	ENSMUST00000238964.2	chr7	6	+	SNP	Missense	E_6	27215788.0	27215788.0	G	T	ENSMUST00000238964.2:c.1107G>T	E369D	27215788.0	27215788.0	G	T	ENSMUST00000238964.2:c.1107G>T	E369D	CLINVAR-H2093255	CLINVAR-H2093255-M01-V01	CLINVAR	1401872.0	False	False	False	False	False	7
PRX	ENSG00000105227.10	ENST00000324001.7	chr19	4	-	True	40903556	40903556	C	T	ENST00000324001.7:c.703G>A	E235K	Missense	E_4	SNP	True	0	Class 0: This mutation can be originally modeled.	0aa	7aa	Prx	ENSMUSG00000053198.15	ENSMUST00000238964.2	chr7	6	+	SNP	Missense	E_6	27215786.0	27215786.0	G	A	ENSMUST00000238964.2:c.1105G>A	E369K	27215786.0	27215786.0	G	A	ENSMUST00000238964.2:c.1105G>A	E369K	CLINVAR-H2093256	CLINVAR-H2093256-M01-V01	CLINVAR	1012021.0	False	False	False	False	False	7
PRX	ENSG00000105227.10	ENST00000324001.7	chr19	4	-	True	40903579	40903579	G	A	ENST00000324001.7:c.680C>T	A227V	Missense	E_4	SNP	True	0	Class 0: This mutation can be originally modeled.	1aa	0aa	Prx	ENSMUSG00000053198.15	ENSMUST00000238964.2	chr7	6	+	SNP	Missense	E_6	27215763.0	27215763.0	C	T	ENSMUST00000238964.2:c.1082C>T	A361V	27215763.0	27215763.0	C	T	ENSMUST00000238964.2:c.1082C>T	A361V	CLINVAR-H2093261	CLINVAR-H2093261-M01-V01	CLINVAR	916828.0	False	False	False	False	False	1
PRX	ENSG00000105227.10	ENST00000324001.7	chr19	4	-	True	40903586	40903586	C	A	ENST00000324001.7:c.673G>T	A225S	Missense	E_4	SNP	True	0	Class 0: This mutation can be originally modeled.	1aa	0aa	Prx	ENSMUSG00000053198.15	ENSMUST00000238964.2	chr7	6	+	SNP	Missense	E_6	27215753.0	27215753.0	G	T	ENSMUST00000238964.2:c.1072G>T	A358S	27215753.0	27215753.0	G	T	ENSMUST00000238964.2:c.1072G>T	A358S	CLINVAR-H2093262	CLINVAR-H2093262-M01-V01	CLINVAR	645905.0	False	False	False	False	False	1
PRX	ENSG00000105227.10	ENST00000324001.7	chr19	4	-	True	40903593	40903593	C	T	ENST00000324001.7:c.666G>A	E222delinsE	Silent	E_4	SNP	True	0	Class 0: This mutation can be originally modeled.	2aa	0aa	Prx	ENSMUSG00000053198.15	ENSMUST00000238964.2	chr7	6	+	SNP	Silent	E_6	27215749.0	27215749.0	G	A	ENSMUST00000238964.2:c.1068G>A	E356delinsE	27215749.0	27215749.0	G	A	ENSMUST00000238964.2:c.1068G>A	E356delinsE	CLINVAR-H2093265	CLINVAR-H2093265-M01-V01	CLINVAR	1557683.0	False	False	False	False	False	2
PRX	ENSG00000105227.10	ENST00000324001.7	chr19	4	-	True	40903611	40903611	T	C	ENST00000324001.7:c.648A>G	K216delinsK	Silent	E_4	SNP	True	0	Class 0: This mutation can be originally modeled.	8aa	2aa	Prx	ENSMUSG00000053198.15	ENSMUST00000238964.2	chr7	6	+	SNP	Silent	E_6	27215731.0	27215731.0	G	G	ENSMUST00000238964.2:c.1050G>G	K350delinsK	27215731.0	27215731.0	G	G	ENSMUST00000238964.2:c.1050G>G	K350delinsK	CLINVAR-H2093267	CLINVAR-H2093267-M01-V01	CLINVAR	1105576.0	False	False	False	False	False	10
PRX	ENSG00000105227.10	ENST00000324001.7	chr19	4	-	True	40903617	40903617	G	T	ENST00000324001.7:c.642C>A	P214delinsP	Silent	E_4	SNP	True	0	Class 0: This mutation can be originally modeled.	6aa	4aa	Prx	ENSMUSG00000053198.15	ENSMUST00000238964.2	chr7	6	+	SNP	Silent	E_6	27215725.0	27215725.0	A	A	ENSMUST00000238964.2:c.1044A>A	P348delinsP	27215725.0	27215725.0	A	A	ENSMUST00000238964.2:c.1044A>A	P348delinsP	CLINVAR-H2093269	CLINVAR-H2093269-M01-V01	CLINVAR	507425.0	False	False	False	False	False	10
PRX	ENSG00000105227.10	ENST00000324001.7	chr19	4	-	True	40903618	40903618	G	C	ENST00000324001.7:c.641C>G	P214R	Missense	E_4	SNP	True	0	Class 0: This mutation can be originally modeled.	6aa	4aa	Prx	ENSMUSG00000053198.15	ENSMUST00000238964.2	chr7	6	+	SNP	Missense	E_6	27215724.0	27215724.0	C	G	ENSMUST00000238964.2:c.1043C>G	P348R	27215724.0	27215724.0	C	G	ENSMUST00000238964.2:c.1043C>G	P348R	CLINVAR-H2093270	CLINVAR-H2093270-M01-V01	CLINVAR	644413.0	False	False	False	False	False	10
PRX	ENSG00000105227.10	ENST00000324001.7	chr19	4	-	True	40903620	40903620	G	C	ENST00000324001.7:c.639C>G	P213delinsP	Silent	E_4	SNP	True	0	Class 0: This mutation can be originally modeled.	5aa	5aa	Prx	ENSMUSG00000053198.15	ENSMUST00000238964.2	chr7	6	+	SNP	Silent	E_6	27215722.0	27215722.0	C	G	ENSMUST00000238964.2:c.1041C>G	P347delinsP	27215722.0	27215722.0	C	G	ENSMUST00000238964.2:c.1041C>G	P347delinsP	CLINVAR-H2093272	CLINVAR-H2093272-M01-V01	CLINVAR	732453.0	False	False	False	False	False	10
PRX	ENSG00000105227.10	ENST00000324001.7	chr19	4	-	True	40903625	40903625	G	T	ENST00000324001.7:c.634C>A	P212T	Missense	E_4	SNP	True	0	Class 0: This mutation can be originally modeled.	4aa	6aa	Prx	ENSMUSG00000053198.15	ENSMUST00000238964.2	chr7	6	+	SNP	Missense	E_6	27215717.0	27215717.0	C	A	ENSMUST00000238964.2:c.1036C>A	P346T	27215717.0	27215717.0	C	A	ENSMUST00000238964.2:c.1036C>A	P346T	CLINVAR-H2093273	CLINVAR-H2093273-M01-V01	CLINVAR	410599.0	False	False	False	False	False	10
PRX	ENSG00000105227.10	ENST00000324001.7	chr19	4	-	True	40903628	40903628	C	A	ENST00000324001.7:c.631G>T	A211S	Missense	E_4	SNP	True	0	Class 0: This mutation can be originally modeled.	3aa	7aa	Prx	ENSMUSG00000053198.15	ENSMUST00000238964.2	chr7	6	+	SNP	Missense	E_6	27215714.0	27215714.0	G	T	ENSMUST00000238964.2:c.1033G>T	A345S	27215714.0	27215714.0	G	T	ENSMUST00000238964.2:c.1033G>T	A345S	CLINVAR-H2093274	CLINVAR-H2093274-M01-V01	CLINVAR	543394.0	False	False	False	False	False	10
PRX	ENSG00000105227.10	ENST00000324001.7	chr19	4	-	True	40903628	40903628	C	T	ENST00000324001.7:c.631G>A	A211T	Missense	E_4	SNP	True	0	Class 0: This mutation can be originally modeled.	3aa	7aa	Prx	ENSMUSG00000053198.15	ENSMUST00000238964.2	chr7	6	+	SNP	Missense	E_6	27215714.0	27215714.0	G	A	ENSMUST00000238964.2:c.1033G>A	A345T	27215714.0	27215714.0	G	A	ENSMUST00000238964.2:c.1033G>A	A345T	CLINVAR-H2093275	CLINVAR-H2093275-M01-V01	CLINVAR	805249.0	False	False	False	False	False	10
PRX	ENSG00000105227.10	ENST00000324001.7	chr19	4	-	True	40903629	40903629	G	A	ENST00000324001.7:c.630C>T	A210delinsA	Silent	E_4	SNP	True	0	Class 0: This mutation can be originally modeled.	2aa	8aa	Prx	ENSMUSG00000053198.15	ENSMUST00000238964.2	chr7	6	+	SNP	Silent	E_6	27215713.0	27215713.0	T	T	ENSMUST00000238964.2:c.1032T>T	A344delinsA	27215713.0	27215713.0	T	T	ENSMUST00000238964.2:c.1032T>T	A344delinsA	CLINVAR-H2093276	CLINVAR-H2093276-M01-V01	CLINVAR	1908301.0	False	False	False	False	False	10
PRX	ENSG00000105227.10	ENST00000324001.7	chr19	4	-	True	40903631	40903631	C	T	ENST00000324001.7:c.628G>A	A210T	Missense	E_4	SNP	True	0	Class 0: This mutation can be originally modeled.	2aa	8aa	Prx	ENSMUSG00000053198.15	ENSMUST00000238964.2	chr7	6	+	SNP	Missense	E_6	27215711.0	27215711.0	G	A	ENSMUST00000238964.2:c.1030G>A	A344T	27215711.0	27215711.0	G	A	ENSMUST00000238964.2:c.1030G>A	A344T	CLINVAR-H2093277	CLINVAR-H2093277-M01-V01	CLINVAR	662492.0	False	False	False	False	False	10
PRX	ENSG00000105227.10	ENST00000324001.7	chr19	4	-	True	40903632	40903632	G	A	ENST00000324001.7:c.627C>T	A209delinsA	Silent	E_4	SNP	True	0	Class 0: This mutation can be originally modeled.	1aa	9aa	Prx	ENSMUSG00000053198.15	ENSMUST00000238964.2	chr7	6	+	SNP	Silent	E_6	27215710.0	27215710.0	T	T	ENSMUST00000238964.2:c.1029T>T	A343delinsA	27215710.0	27215710.0	T	T	ENSMUST00000238964.2:c.1029T>T	A343delinsA	CLINVAR-H2093279	CLINVAR-H2093279-M01-V01	CLINVAR	695199.0	False	False	False	False	False	10
PRX	ENSG00000105227.10	ENST00000324001.7	chr19	4	-	True	40903634	40903634	C	T	ENST00000324001.7:c.625G>A	A209T	Missense	E_4	SNP	True	0	Class 0: This mutation can be originally modeled.	1aa	9aa	Prx	ENSMUSG00000053198.15	ENSMUST00000238964.2	chr7	6	+	SNP	Missense	E_6	27215708.0	27215708.0	G	A	ENSMUST00000238964.2:c.1027G>A	A343T	27215708.0	27215708.0	G	A	ENSMUST00000238964.2:c.1027G>A	A343T	CLINVAR-H2093280	CLINVAR-H2093280-M01-V01	CLINVAR	805248.0	False	False	False	False	False	10
PRX	ENSG00000105227.10	ENST00000324001.7	chr19	4	-	True	40903635	40903635	G	A	ENST00000324001.7:c.624C>T	A208delinsA	Silent	E_4	SNP	True	0	Class 0: This mutation can be originally modeled.	0aa	10aa	Prx	ENSMUSG00000053198.15	ENSMUST00000238964.2	chr7	6	+	SNP	Silent	E_6	27215707.0	27215707.0	T	T	ENSMUST00000238964.2:c.1026T>T	A342delinsA	27215707.0	27215707.0	T	T	ENSMUST00000238964.2:c.1026T>T	A342delinsA	CLINVAR-H2093281	CLINVAR-H2093281-M01-V01	CLINVAR	699125.0	False	False	False	False	False	10
PRX	ENSG00000105227.10	ENST00000324001.7	chr19	4	-	True	40903641	40903641	C	A	ENST00000324001.7:c.618G>T	R206delinsR	Silent	E_4	SNP	True	0	Class 0: This mutation can be originally modeled.	1aa	0aa	Prx	ENSMUSG00000053198.15	ENSMUST00000238964.2	chr7	6	+	SNP	Silent	E_6	27215701.0	27215701.0	A	T	ENSMUST00000238964.2:c.1020A>T	R340delinsR	27215701.0	27215701.0	A	T	ENSMUST00000238964.2:c.1020A>T	R340delinsR	CLINVAR-H2093282	CLINVAR-H2093282-M01-V01	CLINVAR	727369.0	False	False	False	False	False	1
PRX	ENSG00000105227.10	ENST00000324001.7	chr19	4	-	True	40903642	40903642	C	T	ENST00000324001.7:c.617G>A	R206Q	Missense	E_4	SNP	True	0	Class 0: This mutation can be originally modeled.	1aa	0aa	Prx	ENSMUSG00000053198.15	ENSMUST00000238964.2	chr7	6	+	SNP	Missense	E_6	27215700.0	27215700.0	G	A	ENSMUST00000238964.2:c.1019G>A	R340Q	27215700.0	27215700.0	G	A	ENSMUST00000238964.2:c.1019G>A	R340Q	CLINVAR-H2093283	CLINVAR-H2093283-M01-V01	CLINVAR	917240.0	False	False	False	False	False	1
PRX	ENSG00000105227.10	ENST00000324001.7	chr19	4	-	True	40903652	40903652	G	A	ENST00000324001.7:c.607C>T	Q203*	Nonsense	E_4	SNP	True	0	Class 0: This mutation can be originally modeled.	55aa	0aa	Prx	ENSMUSG00000053198.15	ENSMUST00000238964.2	chr7	6	+	SNP	Nonsense	E_6	27215690.0	27215690.0	C	T	ENSMUST00000238964.2:c.1009C>T	Q337*	27215690.0	27215690.0	C	T	ENSMUST00000238964.2:c.1009C>T	Q337*	CLINVAR-H2093287	CLINVAR-H2093287-M01-V01	CLINVAR	836047.0	False	False	False	False	False	55
PRX	ENSG00000105227.10	ENST00000324001.7	chr19	4	-	True	40903654	40903654	G	A	ENST00000324001.7:c.605C>T	A202V	Missense	E_4	SNP	True	0	Class 0: This mutation can be originally modeled.	54aa	1aa	Prx	ENSMUSG00000053198.15	ENSMUST00000238964.2	chr7	6	+	SNP	Missense	E_6	27215688.0	27215688.0	C	T	ENSMUST00000238964.2:c.1007C>T	A336V	27215688.0	27215688.0	C	T	ENSMUST00000238964.2:c.1007C>T	A336V	CLINVAR-H2093288	CLINVAR-H2093288-M01-V01	CLINVAR	2279710.0	False	False	False	False	False	55
PRX	ENSG00000105227.10	ENST00000324001.7	chr19	4	-	True	40903655	40903655	C	A	ENST00000324001.7:c.604G>T	A202S	Missense	E_4	SNP	True	0	Class 0: This mutation can be originally modeled.	54aa	1aa	Prx	ENSMUSG00000053198.15	ENSMUST00000238964.2	chr7	6	+	SNP	Missense	E_6	27215687.0	27215687.0	G	T	ENSMUST00000238964.2:c.1006G>T	A336S	27215687.0	27215687.0	G	T	ENSMUST00000238964.2:c.1006G>T	A336S	CLINVAR-H2093289	CLINVAR-H2093289-M01-V01	CLINVAR	1051029.0	False	False	False	False	False	55
PRX	ENSG00000105227.10	ENST00000324001.7	chr19	4	-	True	40903661	40903661	C	G	ENST00000324001.7:c.598G>C	E200Q	Missense	E_4	SNP	True	0	Class 0: This mutation can be originally modeled.	52aa	3aa	Prx	ENSMUSG00000053198.15	ENSMUST00000238964.2	chr7	6	+	SNP	Missense	E_6	27215681.0	27215681.0	G	C	ENSMUST00000238964.2:c.1000G>C	E334Q	27215681.0	27215681.0	G	C	ENSMUST00000238964.2:c.1000G>C	E334Q	CLINVAR-H2093290	CLINVAR-H2093290-M01-V01	CLINVAR	1361433.0	False	False	False	False	False	55
PRX	ENSG00000105227.10	ENST00000324001.7	chr19	4	-	True	40903661	40903661	C	T	ENST00000324001.7:c.598G>A	E200K	Missense	E_4	SNP	True	0	Class 0: This mutation can be originally modeled.	52aa	3aa	Prx	ENSMUSG00000053198.15	ENSMUST00000238964.2	chr7	6	+	SNP	Missense	E_6	27215681.0	27215681.0	G	A	ENSMUST00000238964.2:c.1000G>A	E334K	27215681.0	27215681.0	G	A	ENSMUST00000238964.2:c.1000G>A	E334K	CLINVAR-H2093291	CLINVAR-H2093291-M01-V01	CLINVAR	941162.0	False	False	False	False	False	55
PRX	ENSG00000105227.10	ENST00000324001.7	chr19	4	-	True	40903662	40903662	G	A	ENST00000324001.7:c.597C>T	A199delinsA	Silent	E_4	SNP	True	0	Class 0: This mutation can be originally modeled.	51aa	4aa	Prx	ENSMUSG00000053198.15	ENSMUST00000238964.2	chr7	6	+	SNP	Silent	E_6	27215680.0	27215680.0	T	T	ENSMUST00000238964.2:c.999T>T	A333delinsA	27215680.0	27215680.0	T	T	ENSMUST00000238964.2:c.999T>T	A333delinsA	CLINVAR-H2093292	CLINVAR-H2093292-M01-V01	CLINVAR	329283.0	False	False	False	False	False	55
PRX	ENSG00000105227.10	ENST00000324001.7	chr19	4	-	True	40903662	40903662	G	C	ENST00000324001.7:c.597C>G	A199delinsA	Silent	E_4	SNP	True	0	Class 0: This mutation can be originally modeled.	51aa	4aa	Prx	ENSMUSG00000053198.15	ENSMUST00000238964.2	chr7	6	+	SNP	Silent	E_6	27215680.0	27215680.0	T	G	ENSMUST00000238964.2:c.999T>G	A333delinsA	27215680.0	27215680.0	T	G	ENSMUST00000238964.2:c.999T>G	A333delinsA	CLINVAR-H2093293	CLINVAR-H2093293-M01-V01	CLINVAR	543501.0	False	False	False	False	False	55
PRX	ENSG00000105227.10	ENST00000324001.7	chr19	4	-	True	40903662	40903662	G	T	ENST00000324001.7:c.597C>A	A199delinsA	Silent	E_4	SNP	True	0	Class 0: This mutation can be originally modeled.	51aa	4aa	Prx	ENSMUSG00000053198.15	ENSMUST00000238964.2	chr7	6	+	SNP	Silent	E_6	27215680.0	27215680.0	T	A	ENSMUST00000238964.2:c.999T>A	A333delinsA	27215680.0	27215680.0	T	A	ENSMUST00000238964.2:c.999T>A	A333delinsA	CLINVAR-H2093294	CLINVAR-H2093294-M01-V01	CLINVAR	2122420.0	False	False	False	False	False	55
PRX	ENSG00000105227.10	ENST00000324001.7	chr19	4	-	True	40903665	40903665	C	A	ENST00000324001.7:c.594G>T	V198delinsV	Silent	E_4	SNP	True	0	Class 0: This mutation can be originally modeled.	50aa	5aa	Prx	ENSMUSG00000053198.15	ENSMUST00000238964.2	chr7	6	+	SNP	Silent	E_6	27215677.0	27215677.0	A	T	ENSMUST00000238964.2:c.996A>T	V332delinsV	27215677.0	27215677.0	A	T	ENSMUST00000238964.2:c.996A>T	V332delinsV	CLINVAR-H2093295	CLINVAR-H2093295-M01-V01	CLINVAR	2181675.0	False	False	False	False	False	55
PRX	ENSG00000105227.10	ENST00000324001.7	chr19	4	-	True	40903670	40903670	C	A	ENST00000324001.7:c.589G>T	E197*	Nonsense	E_4	SNP	True	0	Class 0: This mutation can be originally modeled.	49aa	6aa	Prx	ENSMUSG00000053198.15	ENSMUST00000238964.2	chr7	6	+	SNP	Nonsense	E_6	27215672.0	27215672.0	G	T	ENSMUST00000238964.2:c.991G>T	E331*	27215672.0	27215672.0	G	T	ENSMUST00000238964.2:c.991G>T	E331*	CLINVAR-H2093296	CLINVAR-H2093296-M01-V01	CLINVAR	637403.0	False	False	False	False	False	55
PRX	ENSG00000105227.10	ENST00000324001.7	chr19	4	-	True	40903672	40903672	C	G	ENST00000324001.7:c.587G>C	R196P	Missense	E_4	SNP	True	0	Class 0: This mutation can be originally modeled.	48aa	7aa	Prx	ENSMUSG00000053198.15	ENSMUST00000238964.2	chr7	6	+	SNP	Missense	E_6	27215670.0	27215670.0	G	C	ENSMUST00000238964.2:c.989G>C	R330P	27215670.0	27215670.0	G	C	ENSMUST00000238964.2:c.989G>C	R330P	CLINVAR-H2093297	CLINVAR-H2093297-M01-V01	CLINVAR	648815.0	False	False	False	False	False	55
PRX	ENSG00000105227.10	ENST00000324001.7	chr19	4	-	True	40903672	40903672	C	T	ENST00000324001.7:c.587G>A	R196Q	Missense	E_4	SNP	True	0	Class 0: This mutation can be originally modeled.	48aa	7aa	Prx	ENSMUSG00000053198.15	ENSMUST00000238964.2	chr7	6	+	SNP	Missense	E_6	27215670.0	27215670.0	G	A	ENSMUST00000238964.2:c.989G>A	R330Q	27215670.0	27215670.0	G	A	ENSMUST00000238964.2:c.989G>A	R330Q	CLINVAR-H2093298	CLINVAR-H2093298-M01-V01	CLINVAR	1046430.0	False	False	False	False	False	55
PRX	ENSG00000105227.10	ENST00000324001.7	chr19	4	-	True	40903673	40903673	G	A	ENST00000324001.7:c.586C>T	R196*	Nonsense	E_4	SNP	True	0	Class 0: This mutation can be originally modeled.	48aa	7aa	Prx	ENSMUSG00000053198.15	ENSMUST00000238964.2	chr7	6	+	SNP	Nonsense	E_6	27215669.0	27215669.0	C	T	ENSMUST00000238964.2:c.988C>T	R330*	27215669.0	27215669.0	C	T	ENSMUST00000238964.2:c.988C>T	R330*	CLINVAR-H2093299	CLINVAR-H2093299-M01-V01	CLINVAR	4791.0	False	False	False	False	False	55
PRX	ENSG00000105227.10	ENST00000324001.7	chr19	4	-	True	40903673	40903673	G	C	ENST00000324001.7:c.586C>G	R196G	Missense	E_4	SNP	True	0	Class 0: This mutation can be originally modeled.	48aa	7aa	Prx	ENSMUSG00000053198.15	ENSMUST00000238964.2	chr7	6	+	SNP	Missense	E_6	27215669.0	27215669.0	C	G	ENSMUST00000238964.2:c.988C>G	R330G	27215669.0	27215669.0	C	G	ENSMUST00000238964.2:c.988C>G	R330G	CLINVAR-H2093300	CLINVAR-H2093300-M01-V01	CLINVAR	1057546.0	False	False	False	False	False	55
PRX	ENSG00000105227.10	ENST00000324001.7	chr19	4	-	True	40903673	40903673	G	T	ENST00000324001.7:c.586C>A	R196delinsR	Silent	E_4	SNP	True	0	Class 0: This mutation can be originally modeled.	48aa	7aa	Prx	ENSMUSG00000053198.15	ENSMUST00000238964.2	chr7	6	+	SNP	Silent	E_6	27215669.0	27215669.0	C	A	ENSMUST00000238964.2:c.988C>A	R330delinsR	27215669.0	27215669.0	C	A	ENSMUST00000238964.2:c.988C>A	R330delinsR	CLINVAR-H2093301	CLINVAR-H2093301-M01-V01	CLINVAR	1967132.0	False	False	False	False	False	55
PRX	ENSG00000105227.10	ENST00000324001.7	chr19	4	-	True	40903679	40903679	G	A	ENST00000324001.7:c.580C>T	R194C	Missense	E_4	SNP	True	0	Class 0: This mutation can be originally modeled.	46aa	9aa	Prx	ENSMUSG00000053198.15	ENSMUST00000238964.2	chr7	6	+	SNP	Missense	E_6	27215663.0	27215663.0	C	T	ENSMUST00000238964.2:c.982C>T	R328C	27215663.0	27215663.0	C	T	ENSMUST00000238964.2:c.982C>T	R328C	CLINVAR-H2093302	CLINVAR-H2093302-M01-V01	CLINVAR	476978.0	False	False	False	False	False	55
PRX	ENSG00000105227.10	ENST00000324001.7	chr19	4	-	True	40903682	40903682	G	A	ENST00000324001.7:c.577C>T	L193delinsL	Silent	E_4	SNP	True	0	Class 0: This mutation can be originally modeled.	45aa	10aa	Prx	ENSMUSG00000053198.15	ENSMUST00000238964.2	chr7	6	+	SNP	Silent	E_6	27215660.0	27215660.0	C	T	ENSMUST00000238964.2:c.979C>T	L327delinsL	27215660.0	27215660.0	C	T	ENSMUST00000238964.2:c.979C>T	L327delinsL	CLINVAR-H2093303	CLINVAR-H2093303-M01-V01	CLINVAR	1087707.0	False	False	False	False	False	55
PRX	ENSG00000105227.10	ENST00000324001.7	chr19	4	-	True	40903684	40903684	C	T	ENST00000324001.7:c.575G>A	R192Q	Missense	E_4	SNP	True	0	Class 0: This mutation can be originally modeled.	44aa	11aa	Prx	ENSMUSG00000053198.15	ENSMUST00000238964.2	chr7	6	+	SNP	Missense	E_6	27215658.0	27215658.0	G	A	ENSMUST00000238964.2:c.977G>A	R326Q	27215658.0	27215658.0	G	A	ENSMUST00000238964.2:c.977G>A	R326Q	CLINVAR-H2093304	CLINVAR-H2093304-M01-V01	CLINVAR	893820.0	False	False	False	False	False	55
PRX	ENSG00000105227.10	ENST00000324001.7	chr19	4	-	True	40903685	40903685	G	A	ENST00000324001.7:c.574C>T	R192W	Missense	E_4	SNP	True	0	Class 0: This mutation can be originally modeled.	44aa	11aa	Prx	ENSMUSG00000053198.15	ENSMUST00000238964.2	chr7	6	+	SNP	Missense	E_6	27215657.0	27215657.0	C	T	ENSMUST00000238964.2:c.976C>T	R326W	27215657.0	27215657.0	C	T	ENSMUST00000238964.2:c.976C>T	R326W	CLINVAR-H2093305	CLINVAR-H2093305-M01-V01	CLINVAR	861758.0	False	False	False	False	False	55
PRX	ENSG00000105227.10	ENST00000324001.7	chr19	4	-	True	40903686	40903686	A	T	ENST00000324001.7:c.573T>A	P191delinsP	Silent	E_4	SNP	True	0	Class 0: This mutation can be originally modeled.	43aa	12aa	Prx	ENSMUSG00000053198.15	ENSMUST00000238964.2	chr7	6	+	SNP	Silent	E_6	27215656.0	27215656.0	T	A	ENSMUST00000238964.2:c.975T>A	P325delinsP	27215656.0	27215656.0	T	A	ENSMUST00000238964.2:c.975T>A	P325delinsP	CLINVAR-H2093306	CLINVAR-H2093306-M01-V01	CLINVAR	1985194.0	False	False	False	False	False	55
PRX	ENSG00000105227.10	ENST00000324001.7	chr19	4	-	True	40903699	40903699	C	T	ENST00000324001.7:c.560G>A	R187H	Missense	E_4	SNP	True	0	Class 0: This mutation can be originally modeled.	39aa	16aa	Prx	ENSMUSG00000053198.15	ENSMUST00000238964.2	chr7	6	+	SNP	Missense	E_6	27215643.0	27215643.0	G	A	ENSMUST00000238964.2:c.962G>A	R321H	27215643.0	27215643.0	G	A	ENSMUST00000238964.2:c.962G>A	R321H	CLINVAR-H2093307	CLINVAR-H2093307-M01-V01	CLINVAR	1748622.0	False	False	False	False	False	55
PRX	ENSG00000105227.10	ENST00000324001.7	chr19	4	-	True	40903700	40903700	G	A	ENST00000324001.7:c.559C>T	R187C	Missense	E_4	SNP	True	0	Class 0: This mutation can be originally modeled.	39aa	16aa	Prx	ENSMUSG00000053198.15	ENSMUST00000238964.2	chr7	6	+	SNP	Missense	E_6	27215642.0	27215642.0	C	T	ENSMUST00000238964.2:c.961C>T	R321C	27215642.0	27215642.0	C	T	ENSMUST00000238964.2:c.961C>T	R321C	CLINVAR-H2093308	CLINVAR-H2093308-M01-V01	CLINVAR	572807.0	False	False	False	False	False	55
PRX	ENSG00000105227.10	ENST00000324001.7	chr19	4	-	True	40903705	40903705	C	T	ENST00000324001.7:c.554G>A	R185H	Missense	E_4	SNP	True	0	Class 0: This mutation can be originally modeled.	37aa	18aa	Prx	ENSMUSG00000053198.15	ENSMUST00000238964.2	chr7	6	+	SNP	Missense	E_6	27215637.0	27215637.0	G	A	ENSMUST00000238964.2:c.956G>A	R319H	27215637.0	27215637.0	G	A	ENSMUST00000238964.2:c.956G>A	R319H	CLINVAR-H2093311	CLINVAR-H2093311-M01-V01	CLINVAR	329284.0	False	False	False	False	False	55
PRX	ENSG00000105227.10	ENST00000324001.7	chr19	4	-	True	40903706	40903706	G	A	ENST00000324001.7:c.553C>T	R185C	Missense	E_4	SNP	True	0	Class 0: This mutation can be originally modeled.	37aa	18aa	Prx	ENSMUSG00000053198.15	ENSMUST00000238964.2	chr7	6	+	SNP	Missense	E_6	27215636.0	27215636.0	C	T	ENSMUST00000238964.2:c.955C>T	R319C	27215636.0	27215636.0	C	T	ENSMUST00000238964.2:c.955C>T	R319C	CLINVAR-H2093312	CLINVAR-H2093312-M01-V01	CLINVAR	847198.0	False	False	False	False	False	55
PRX	ENSG00000105227.10	ENST00000324001.7	chr19	4	-	True	40903708	40903708	G	C	ENST00000324001.7:c.551C>G	A184G	Missense	E_4	SNP	True	0	Class 0: This mutation can be originally modeled.	36aa	19aa	Prx	ENSMUSG00000053198.15	ENSMUST00000238964.2	chr7	6	+	SNP	Missense	E_6	27215634.0	27215634.0	C	G	ENSMUST00000238964.2:c.953C>G	A318G	27215634.0	27215634.0	C	G	ENSMUST00000238964.2:c.953C>G	A318G	CLINVAR-H2093313	CLINVAR-H2093313-M01-V01	CLINVAR	1486806.0	False	False	False	False	False	55
PRX	ENSG00000105227.10	ENST00000324001.7	chr19	4	-	True	40903719	40903719	C	T	ENST00000324001.7:c.540G>A	P180delinsP	Silent	E_4	SNP	True	0	Class 0: This mutation can be originally modeled.	32aa	23aa	Prx	ENSMUSG00000053198.15	ENSMUST00000238964.2	chr7	6	+	SNP	Silent	E_6	27215623.0	27215623.0	A	A	ENSMUST00000238964.2:c.942A>A	P314delinsP	27215623.0	27215623.0	A	A	ENSMUST00000238964.2:c.942A>A	P314delinsP	CLINVAR-H2093314	CLINVAR-H2093314-M01-V01	CLINVAR	379671.0	False	False	False	False	False	55
PRX	ENSG00000105227.10	ENST00000324001.7	chr19	4	-	True	40903720	40903720	G	A	ENST00000324001.7:c.539C>T	P180L	Missense	E_4	SNP	True	0	Class 0: This mutation can be originally modeled.	32aa	23aa	Prx	ENSMUSG00000053198.15	ENSMUST00000238964.2	chr7	6	+	SNP	Missense	E_6	27215622.0	27215622.0	C	T	ENSMUST00000238964.2:c.941C>T	P314L	27215622.0	27215622.0	C	T	ENSMUST00000238964.2:c.941C>T	P314L	CLINVAR-H2093315	CLINVAR-H2093315-M01-V01	CLINVAR	329285.0	False	False	False	False	False	55
PRX	ENSG00000105227.10	ENST00000324001.7	chr19	4	-	True	40903750	40903750	A	G	ENST00000324001.7:c.509T>C	L170P	Missense	E_4	SNP	True	0	Class 0: This mutation can be originally modeled.	22aa	33aa	Prx	ENSMUSG00000053198.15	ENSMUST00000238964.2	chr7	6	+	SNP	Missense	E_6	27215592.0	27215592.0	T	C	ENSMUST00000238964.2:c.911T>C	L304P	27215592.0	27215592.0	T	C	ENSMUST00000238964.2:c.911T>C	L304P	CLINVAR-H2093316	CLINVAR-H2093316-M01-V01	CLINVAR	476977.0	False	False	False	False	False	55
PRX	ENSG00000105227.10	ENST00000324001.7	chr19	4	-	True	40903756	40903756	C	T	ENST00000324001.7:c.503G>A	R168Q	Missense	E_4	SNP	True	0	Class 0: This mutation can be originally modeled.	20aa	35aa	Prx	ENSMUSG00000053198.15	ENSMUST00000238964.2	chr7	6	+	SNP	Missense	E_6	27215586.0	27215586.0	G	A	ENSMUST00000238964.2:c.905G>A	R302Q	27215586.0	27215586.0	G	A	ENSMUST00000238964.2:c.905G>A	R302Q	CLINVAR-H2093317	CLINVAR-H2093317-M01-V01	CLINVAR	543358.0	False	False	False	False	False	55
PRX	ENSG00000105227.10	ENST00000324001.7	chr19	4	-	True	40903757	40903757	G	A	ENST00000324001.7:c.502C>T	R168W	Missense	E_4	SNP	True	0	Class 0: This mutation can be originally modeled.	20aa	35aa	Prx	ENSMUSG00000053198.15	ENSMUST00000238964.2	chr7	6	+	SNP	Missense	E_6	27215585.0	27215585.0	C	T	ENSMUST00000238964.2:c.904C>T	R302W	27215585.0	27215585.0	C	T	ENSMUST00000238964.2:c.904C>T	R302W	CLINVAR-H2093318	CLINVAR-H2093318-M01-V01	CLINVAR	476976.0	False	False	False	False	False	55
PRX	ENSG00000105227.10	ENST00000324001.7	chr19	4	-	True	40903759	40903759	C	G	ENST00000324001.7:c.500G>C	R167P	Missense	E_4	SNP	True	0	Class 0: This mutation can be originally modeled.	19aa	36aa	Prx	ENSMUSG00000053198.15	ENSMUST00000238964.2	chr7	6	+	SNP	Missense	E_6	27215583.0	27215583.0	G	C	ENSMUST00000238964.2:c.902G>C	R301P	27215583.0	27215583.0	G	C	ENSMUST00000238964.2:c.902G>C	R301P	CLINVAR-H2093319	CLINVAR-H2093319-M01-V01	CLINVAR	329286.0	False	False	False	False	False	55
PRX	ENSG00000105227.10	ENST00000324001.7	chr19	4	-	True	40903759	40903759	C	T	ENST00000324001.7:c.500G>A	R167H	Missense	E_4	SNP	True	0	Class 0: This mutation can be originally modeled.	19aa	36aa	Prx	ENSMUSG00000053198.15	ENSMUST00000238964.2	chr7	6	+	SNP	Missense	E_6	27215583.0	27215583.0	G	A	ENSMUST00000238964.2:c.902G>A	R301H	27215583.0	27215583.0	G	A	ENSMUST00000238964.2:c.902G>A	R301H	CLINVAR-H2093320	CLINVAR-H2093320-M01-V01	CLINVAR	659819.0	False	False	False	False	False	55
PRX	ENSG00000105227.10	ENST00000324001.7	chr19	4	-	True	40903760	40903760	G	A	ENST00000324001.7:c.499C>T	R167C	Missense	E_4	SNP	True	0	Class 0: This mutation can be originally modeled.	19aa	36aa	Prx	ENSMUSG00000053198.15	ENSMUST00000238964.2	chr7	6	+	SNP	Missense	E_6	27215582.0	27215582.0	C	T	ENSMUST00000238964.2:c.901C>T	R301C	27215582.0	27215582.0	C	T	ENSMUST00000238964.2:c.901C>T	R301C	CLINVAR-H2093321	CLINVAR-H2093321-M01-V01	CLINVAR	448141.0	False	False	False	False	False	55
PRX	ENSG00000105227.10	ENST00000324001.7	chr19	4	-	True	40903765	40903765	C	A	ENST00000324001.7:c.494G>T	R165L	Missense	E_4	SNP	True	0	Class 0: This mutation can be originally modeled.	17aa	38aa	Prx	ENSMUSG00000053198.15	ENSMUST00000238964.2	chr7	6	+	SNP	Missense	E_6	27215577.0	27215577.0	G	T	ENSMUST00000238964.2:c.896G>T	R299L	27215577.0	27215577.0	G	T	ENSMUST00000238964.2:c.896G>T	R299L	CLINVAR-H2093322	CLINVAR-H2093322-M01-V01	CLINVAR	1744326.0	False	False	False	False	False	55
PRX	ENSG00000105227.10	ENST00000324001.7	chr19	4	-	True	40903770	40903770	G	A	ENST00000324001.7:c.489C>T	F163delinsF	Silent	E_4	SNP	True	0	Class 0: This mutation can be originally modeled.	15aa	40aa	Prx	ENSMUSG00000053198.15	ENSMUST00000238964.2	chr7	6	+	SNP	Silent	E_6	27215572.0	27215572.0	C	T	ENSMUST00000238964.2:c.891C>T	F297delinsF	27215572.0	27215572.0	C	T	ENSMUST00000238964.2:c.891C>T	F297delinsF	CLINVAR-H2093326	CLINVAR-H2093326-M01-V01	CLINVAR	1617775.0	False	False	False	False	False	55
PRX	ENSG00000105227.10	ENST00000324001.7	chr19	4	-	True	40903773	40903773	C	T	ENST00000324001.7:c.486G>A	K162delinsK	Silent	E_4	SNP	True	0	Class 0: This mutation can be originally modeled.	14aa	41aa	Prx	ENSMUSG00000053198.15	ENSMUST00000238964.2	chr7	6	+	SNP	Silent	E_6	27215569.0	27215569.0	G	A	ENSMUST00000238964.2:c.888G>A	K296delinsK	27215569.0	27215569.0	G	A	ENSMUST00000238964.2:c.888G>A	K296delinsK	CLINVAR-H2093327	CLINVAR-H2093327-M01-V01	CLINVAR	1533615.0	False	False	False	False	False	55
PRX	ENSG00000105227.10	ENST00000324001.7	chr19	4	-	True	40903774	40903774	T	C	ENST00000324001.7:c.485A>G	K162R	Missense	E_4	SNP	True	0	Class 0: This mutation can be originally modeled.	14aa	41aa	Prx	ENSMUSG00000053198.15	ENSMUST00000238964.2	chr7	6	+	SNP	Missense	E_6	27215568.0	27215568.0	A	G	ENSMUST00000238964.2:c.887A>G	K296R	27215568.0	27215568.0	A	G	ENSMUST00000238964.2:c.887A>G	K296R	CLINVAR-H2093328	CLINVAR-H2093328-M01-V01	CLINVAR	246061.0	False	False	False	False	False	55
PRX	ENSG00000105227.10	ENST00000324001.7	chr19	4	-	True	40903774	40903774	T	G	ENST00000324001.7:c.485A>C	K162T	Missense	E_4	SNP	True	0	Class 0: This mutation can be originally modeled.	14aa	41aa	Prx	ENSMUSG00000053198.15	ENSMUST00000238964.2	chr7	6	+	SNP	Missense	E_6	27215568.0	27215568.0	A	C	ENSMUST00000238964.2:c.887A>C	K296T	27215568.0	27215568.0	A	C	ENSMUST00000238964.2:c.887A>C	K296T	CLINVAR-H2093329	CLINVAR-H2093329-M01-V01	CLINVAR	543323.0	False	False	False	False	False	55
PRX	ENSG00000105227.10	ENST00000324001.7	chr19	4	-	True	40903778	40903778	G	A	ENST00000324001.7:c.481C>T	P161S	Missense	E_4	SNP	True	0	Class 0: This mutation can be originally modeled.	13aa	42aa	Prx	ENSMUSG00000053198.15	ENSMUST00000238964.2	chr7	6	+	SNP	Missense	E_6	27215564.0	27215564.0	C	T	ENSMUST00000238964.2:c.883C>T	P295S	27215564.0	27215564.0	C	T	ENSMUST00000238964.2:c.883C>T	P295S	CLINVAR-H2093330	CLINVAR-H2093330-M01-V01	CLINVAR	2526325.0	False	False	False	False	False	55
PRX	ENSG00000105227.10	ENST00000324001.7	chr19	4	-	True	40903780	40903780	A	G	ENST00000324001.7:c.479T>C	F160S	Missense	E_4	SNP	True	0	Class 0: This mutation can be originally modeled.	12aa	43aa	Prx	ENSMUSG00000053198.15	ENSMUST00000238964.2	chr7	6	+	SNP	Missense	E_6	27215562.0	27215562.0	T	C	ENSMUST00000238964.2:c.881T>C	F294S	27215562.0	27215562.0	T	C	ENSMUST00000238964.2:c.881T>C	F294S	CLINVAR-H2093331	CLINVAR-H2093331-M01-V01	CLINVAR	1000521.0	False	False	False	False	False	55
PRX	ENSG00000105227.10	ENST00000324001.7	chr19	4	-	True	40903785	40903785	G	A	ENST00000324001.7:c.474C>T	F158delinsF	Silent	E_4	SNP	True	0	Class 0: This mutation can be originally modeled.	10aa	45aa	Prx	ENSMUSG00000053198.15	ENSMUST00000238964.2	chr7	6	+	SNP	Silent	E_6	27215557.0	27215557.0	C	T	ENSMUST00000238964.2:c.876C>T	F292delinsF	27215557.0	27215557.0	C	T	ENSMUST00000238964.2:c.876C>T	F292delinsF	CLINVAR-H2093332	CLINVAR-H2093332-M01-V01	CLINVAR	1587659.0	False	False	False	False	False	55
PRX	ENSG00000105227.10	ENST00000324001.7	chr19	4	-	True	40903788	40903788	C	T	ENST00000324001.7:c.471G>A	E157delinsE	Silent	E_4	SNP	True	0	Class 0: This mutation can be originally modeled.	9aa	46aa	Prx	ENSMUSG00000053198.15	ENSMUST00000238964.2	chr7	6	+	SNP	Silent	E_6	27215554.0	27215554.0	G	A	ENSMUST00000238964.2:c.873G>A	E291delinsE	27215554.0	27215554.0	G	A	ENSMUST00000238964.2:c.873G>A	E291delinsE	CLINVAR-H2093333	CLINVAR-H2093333-M01-V01	CLINVAR	329288.0	False	False	False	False	False	55
PRX	ENSG00000105227.10	ENST00000324001.7	chr19	4	-	True	40903790	40903790	C	T	ENST00000324001.7:c.469G>A	E157K	Missense	E_4	SNP	True	0	Class 0: This mutation can be originally modeled.	9aa	46aa	Prx	ENSMUSG00000053198.15	ENSMUST00000238964.2	chr7	6	+	SNP	Missense	E_6	27215552.0	27215552.0	G	A	ENSMUST00000238964.2:c.871G>A	E291K	27215552.0	27215552.0	G	A	ENSMUST00000238964.2:c.871G>A	E291K	CLINVAR-H2093334	CLINVAR-H2093334-M01-V01	CLINVAR	648628.0	False	False	False	False	False	55
PRX	ENSG00000105227.10	ENST00000324001.7	chr19	4	-	True	40903791	40903791	G	A	ENST00000324001.7:c.468C>T	V156delinsV	Silent	E_4	SNP	True	0	Class 0: This mutation can be originally modeled.	8aa	47aa	Prx	ENSMUSG00000053198.15	ENSMUST00000238964.2	chr7	6	+	SNP	Silent	E_6	27215551.0	27215551.0	C	T	ENSMUST00000238964.2:c.870C>T	V290delinsV	27215551.0	27215551.0	C	T	ENSMUST00000238964.2:c.870C>T	V290delinsV	CLINVAR-H2093335	CLINVAR-H2093335-M01-V01	CLINVAR	752796.0	False	False	False	False	False	55
PRX	ENSG00000105227.10	ENST00000324001.7	chr19	4	-	True	40903793	40903793	C	A	ENST00000324001.7:c.466G>T	V156F	Missense	E_4	SNP	True	0	Class 0: This mutation can be originally modeled.	8aa	47aa	Prx	ENSMUSG00000053198.15	ENSMUST00000238964.2	chr7	6	+	SNP	Missense	E_6	27215549.0	27215549.0	G	T	ENSMUST00000238964.2:c.868G>T	V290F	27215549.0	27215549.0	G	T	ENSMUST00000238964.2:c.868G>T	V290F	CLINVAR-H2093336	CLINVAR-H2093336-M01-V01	CLINVAR	1496678.0	False	False	False	False	False	55
PRX	ENSG00000105227.10	ENST00000324001.7	chr19	4	-	True	40903793	40903793	C	T	ENST00000324001.7:c.466G>A	V156I	Missense	E_4	SNP	True	0	Class 0: This mutation can be originally modeled.	8aa	47aa	Prx	ENSMUSG00000053198.15	ENSMUST00000238964.2	chr7	6	+	SNP	Missense	E_6	27215549.0	27215549.0	G	A	ENSMUST00000238964.2:c.868G>A	V290I	27215549.0	27215549.0	G	A	ENSMUST00000238964.2:c.868G>A	V290I	CLINVAR-H2093337	CLINVAR-H2093337-M01-V01	CLINVAR	857889.0	False	False	False	False	False	55
PRX	ENSG00000105227.10	ENST00000324001.7	chr19	4	-	True	40903795	40903795	T	A	ENST00000324001.7:c.464A>T	D155V	Missense	E_4	SNP	True	0	Class 0: This mutation can be originally modeled.	7aa	48aa	Prx	ENSMUSG00000053198.15	ENSMUST00000238964.2	chr7	6	+	SNP	Missense	E_6	27215547.0	27215547.0	A	T	ENSMUST00000238964.2:c.866A>T	D289V	27215547.0	27215547.0	A	T	ENSMUST00000238964.2:c.866A>T	D289V	CLINVAR-H2093338	CLINVAR-H2093338-M01-V01	CLINVAR	972632.0	False	False	False	False	False	55
PRX	ENSG00000105227.10	ENST00000324001.7	chr19	4	-	True	40903798	40903798	A	G	ENST00000324001.7:c.461T>C	V154A	Missense	E_4	SNP	True	0	Class 0: This mutation can be originally modeled.	6aa	49aa	Prx	ENSMUSG00000053198.15	ENSMUST00000238964.2	chr7	6	+	SNP	Missense	E_6	27215544.0	27215544.0	T	C	ENSMUST00000238964.2:c.863T>C	V288A	27215544.0	27215544.0	T	C	ENSMUST00000238964.2:c.863T>C	V288A	CLINVAR-H2093339	CLINVAR-H2093339-M01-V01	CLINVAR	543426.0	False	False	False	False	False	55
PRX	ENSG00000105227.10	ENST00000324001.7	chr19	4	-	True	40903802	40903802	G	A	ENST00000324001.7:c.457C>T	P153S	Missense	E_4	SNP	True	0	Class 0: This mutation can be originally modeled.	5aa	50aa	Prx	ENSMUSG00000053198.15	ENSMUST00000238964.2	chr7	6	+	SNP	Missense	E_6	27215540.0	27215540.0	C	T	ENSMUST00000238964.2:c.859C>T	P287S	27215540.0	27215540.0	C	T	ENSMUST00000238964.2:c.859C>T	P287S	CLINVAR-H2093341	CLINVAR-H2093341-M01-V01	CLINVAR	543367.0	False	False	False	False	False	55
PRX	ENSG00000105227.10	ENST00000324001.7	chr19	4	-	True	40903814	40903814	C	A	ENST00000324001.7:c.445G>T	A149S	Missense	E_4	SNP	True	0	Class 0: This mutation can be originally modeled.	1aa	54aa	Prx	ENSMUSG00000053198.15	ENSMUST00000238964.2	chr7	6	+	SNP	Missense	E_6	27215528.0	27215528.0	G	T	ENSMUST00000238964.2:c.847G>T	A283S	27215528.0	27215528.0	G	T	ENSMUST00000238964.2:c.847G>T	A283S	CLINVAR-H2093342	CLINVAR-H2093342-M01-V01	CLINVAR	894741.0	False	False	False	False	False	55
PRX	ENSG00000105227.10	ENST00000324001.7	chr19	4	-	True	40903814	40903814	C	T	ENST00000324001.7:c.445G>A	A149T	Missense	E_4	SNP	True	0	Class 0: This mutation can be originally modeled.	1aa	54aa	Prx	ENSMUSG00000053198.15	ENSMUST00000238964.2	chr7	6	+	SNP	Missense	E_6	27215528.0	27215528.0	G	A	ENSMUST00000238964.2:c.847G>A	A283T	27215528.0	27215528.0	G	A	ENSMUST00000238964.2:c.847G>A	A283T	CLINVAR-H2093343	CLINVAR-H2093343-M01-V01	CLINVAR	386230.0	False	False	False	False	False	55
PRX	ENSG00000105227.10	ENST00000324001.7	chr19	4	-	True	40903815	40903815	G	C	ENST00000324001.7:c.444C>G	P148delinsP	Silent	E_4	SNP	True	0	Class 0: This mutation can be originally modeled.	0aa	55aa	Prx	ENSMUSG00000053198.15	ENSMUST00000238964.2	chr7	6	+	SNP	Silent	E_6	27215527.0	27215527.0	T	G	ENSMUST00000238964.2:c.846T>G	P282delinsP	27215527.0	27215527.0	T	G	ENSMUST00000238964.2:c.846T>G	P282delinsP	CLINVAR-H2093344	CLINVAR-H2093344-M01-V01	CLINVAR	729484.0	False	False	False	False	False	55
PRX	ENSG00000105227.10	ENST00000324001.7	chr19	4	-	True	40903853	40903853	T	C	ENST00000324001.7:c.406A>G	K136E	Missense	E_4	SNP	True	0	Class 0: This mutation can be originally modeled.	2aa	5aa	Prx	ENSMUSG00000053198.15	ENSMUST00000238964.2	chr7	6	+	SNP	Missense	E_6	27215489.0	27215489.0	A	G	ENSMUST00000238964.2:c.808A>G	K270E	27215489.0	27215489.0	A	G	ENSMUST00000238964.2:c.808A>G	K270E	CLINVAR-H2093347	CLINVAR-H2093347-M01-V01	CLINVAR	998676.0	False	False	False	False	False	7
PRX	ENSG00000105227.10	ENST00000324001.7	chr19	4	-	True	40903867	40903867	C	T	ENST00000324001.7:c.392G>A	S131N	Missense	E_4	SNP	True	0	Class 0: This mutation can be originally modeled.	13aa	1aa	Prx	ENSMUSG00000053198.15	ENSMUST00000238964.2	chr7	6	+	SNP	Missense	E_6	27215475.0	27215475.0	G	A	ENSMUST00000238964.2:c.794G>A	S265N	27215475.0	27215475.0	G	A	ENSMUST00000238964.2:c.794G>A	S265N	CLINVAR-H2093349	CLINVAR-H2093349-M01-V01	CLINVAR	1414855.0	False	False	False	False	False	14
PRX	ENSG00000105227.10	ENST00000324001.7	chr19	4	-	True	40903875	40903875	G	A	ENST00000324001.7:c.384C>T	N128delinsN	Silent	E_4	SNP	True	0	Class 0: This mutation can be originally modeled.	10aa	4aa	Prx	ENSMUSG00000053198.15	ENSMUST00000238964.2	chr7	6	+	SNP	Silent	E_6	27215467.0	27215467.0	C	T	ENSMUST00000238964.2:c.786C>T	N262delinsN	27215467.0	27215467.0	C	T	ENSMUST00000238964.2:c.786C>T	N262delinsN	CLINVAR-H2093350	CLINVAR-H2093350-M01-V01	CLINVAR	1964493.0	False	False	False	False	False	14
PRX	ENSG00000105227.10	ENST00000324001.7	chr19	4	-	True	40904529	40904529	G	A	ENST00000324001.7:c.379C>T	L127delinsL	Silent	E_3	SNP	True	0	Class 0: This mutation can be originally modeled.	9aa	5aa	Prx	ENSMUSG00000053198.15	ENSMUST00000238964.2	chr7	6	+	SNP	Silent	E_5	27214870.0	27214870.0	C	T	ENSMUST00000238964.2:c.781C>T	L261delinsL	27214870.0	27214870.0	C	T	ENSMUST00000238964.2:c.781C>T	L261delinsL	CLINVAR-H2093360	CLINVAR-H2093360-M01-V01	CLINVAR	329289.0	False	False	False	False	False	14
PRX	ENSG00000105227.10	ENST00000324001.7	chr19	4	-	True	40904533	40904533	G	A	ENST00000324001.7:c.375C>T	A125delinsA	Silent	E_3	SNP	True	0	Class 0: This mutation can be originally modeled.	7aa	7aa	Prx	ENSMUSG00000053198.15	ENSMUST00000238964.2	chr7	6	+	SNP	Silent	E_5	27214866.0	27214866.0	C	T	ENSMUST00000238964.2:c.777C>T	A259delinsA	27214866.0	27214866.0	C	T	ENSMUST00000238964.2:c.777C>T	A259delinsA	CLINVAR-H2093361	CLINVAR-H2093361-M01-V01	CLINVAR	1145965.0	False	False	False	False	False	14
PRX	ENSG00000105227.10	ENST00000324001.7	chr19	4	-	True	40904538	40904538	C	T	ENST00000324001.7:c.370G>A	V124M	Missense	E_3	SNP	True	0	Class 0: This mutation can be originally modeled.	6aa	8aa	Prx	ENSMUSG00000053198.15	ENSMUST00000238964.2	chr7	6	+	SNP	Missense	E_5	27214861.0	27214861.0	G	A	ENSMUST00000238964.2:c.772G>A	V258M	27214861.0	27214861.0	G	A	ENSMUST00000238964.2:c.772G>A	V258M	CLINVAR-H2093362	CLINVAR-H2093362-M01-V01	CLINVAR	959004.0	False	False	False	False	False	14
PRX	ENSG00000105227.10	ENST00000324001.7	chr19	4	-	True	40904547	40904547	G	A	ENST00000324001.7:c.361C>T	R121W	Missense	E_3	SNP	True	0	Class 0: This mutation can be originally modeled.	3aa	11aa	Prx	ENSMUSG00000053198.15	ENSMUST00000238964.2	chr7	6	+	SNP	Missense	E_5	27214852.0	27214852.0	C	T	ENSMUST00000238964.2:c.763C>T	R255W	27214852.0	27214852.0	C	T	ENSMUST00000238964.2:c.763C>T	R255W	CLINVAR-H2093363	CLINVAR-H2093363-M01-V01	CLINVAR	246283.0	False	False	False	False	False	14
PRX	ENSG00000105227.10	ENST00000324001.7	chr19	4	-	True	40904548	40904548	C	A	ENST00000324001.7:c.360G>T	P120delinsP	Silent	E_3	SNP	True	0	Class 0: This mutation can be originally modeled.	2aa	12aa	Prx	ENSMUSG00000053198.15	ENSMUST00000238964.2	chr7	6	+	SNP	Silent	E_5	27214851.0	27214851.0	A	T	ENSMUST00000238964.2:c.762A>T	P254delinsP	27214851.0	27214851.0	A	T	ENSMUST00000238964.2:c.762A>T	P254delinsP	CLINVAR-H2093364	CLINVAR-H2093364-M01-V01	CLINVAR	1089054.0	False	False	False	False	False	14
PRX	ENSG00000105227.10	ENST00000324001.7	chr19	4	-	True	40904550	40904550	G	T	ENST00000324001.7:c.358C>A	P120T	Missense	E_3	SNP	True	0	Class 0: This mutation can be originally modeled.	2aa	12aa	Prx	ENSMUSG00000053198.15	ENSMUST00000238964.2	chr7	6	+	SNP	Missense	E_5	27214849.0	27214849.0	C	A	ENSMUST00000238964.2:c.760C>A	P254T	27214849.0	27214849.0	C	A	ENSMUST00000238964.2:c.760C>A	P254T	CLINVAR-H2093365	CLINVAR-H2093365-M01-V01	CLINVAR	835433.0	False	False	False	False	False	14
PRX	ENSG00000105227.10	ENST00000324001.7	chr19	4	-	True	40904554	40904554	C	T	ENST00000324001.7:c.354G>A	K118delinsK	Silent	E_3	SNP	True	0	Class 0: This mutation can be originally modeled.	0aa	14aa	Prx	ENSMUSG00000053198.15	ENSMUST00000238964.2	chr7	6	+	SNP	Silent	E_5	27214845.0	27214845.0	G	A	ENSMUST00000238964.2:c.756G>A	K252delinsK	27214845.0	27214845.0	G	A	ENSMUST00000238964.2:c.756G>A	K252delinsK	CLINVAR-H2093366	CLINVAR-H2093366-M01-V01	CLINVAR	388951.0	False	False	False	False	False	14
PRX	ENSG00000105227.10	ENST00000324001.7	chr19	4	-	True	40904562	40904562	C	T	ENST00000324001.7:c.346G>A	E116K	Missense	E_3	SNP	True	0	Class 0: This mutation can be originally modeled.	60aa	0aa	Prx	ENSMUSG00000053198.15	ENSMUST00000238964.2	chr7	6	+	SNP	Missense	E_5	27214837.0	27214837.0	G	A	ENSMUST00000238964.2:c.748G>A	E250K	27214837.0	27214837.0	G	A	ENSMUST00000238964.2:c.748G>A	E250K	CLINVAR-H2093368	CLINVAR-H2093368-M01-V01	CLINVAR	1478605.0	False	False	False	False	False	60
PRX	ENSG00000105227.10	ENST00000324001.7	chr19	4	-	True	40904563	40904563	G	A	ENST00000324001.7:c.345C>T	Y115delinsY	Silent	E_3	SNP	True	0	Class 0: This mutation can be originally modeled.	59aa	1aa	Prx	ENSMUSG00000053198.15	ENSMUST00000238964.2	chr7	6	+	SNP	Silent	E_5	27214836.0	27214836.0	C	T	ENSMUST00000238964.2:c.747C>T	Y249delinsY	27214836.0	27214836.0	C	T	ENSMUST00000238964.2:c.747C>T	Y249delinsY	CLINVAR-H2093369	CLINVAR-H2093369-M01-V01	CLINVAR	1107243.0	False	False	False	False	False	60
PRX	ENSG00000105227.10	ENST00000324001.7	chr19	4	-	True	40904564	40904564	T	C	ENST00000324001.7:c.344A>G	Y115C	Missense	E_3	SNP	True	0	Class 0: This mutation can be originally modeled.	59aa	1aa	Prx	ENSMUSG00000053198.15	ENSMUST00000238964.2	chr7	6	+	SNP	Missense	E_5	27214835.0	27214835.0	A	G	ENSMUST00000238964.2:c.746A>G	Y249C	27214835.0	27214835.0	A	G	ENSMUST00000238964.2:c.746A>G	Y249C	CLINVAR-H2093370	CLINVAR-H2093370-M01-V01	CLINVAR	1051511.0	False	False	False	False	False	60
PRX	ENSG00000105227.10	ENST00000324001.7	chr19	4	-	True	40904572	40904572	C	T	ENST00000324001.7:c.336G>A	V112delinsV	Silent	E_3	SNP	True	0	Class 0: This mutation can be originally modeled.	56aa	4aa	Prx	ENSMUSG00000053198.15	ENSMUST00000238964.2	chr7	6	+	SNP	Silent	E_5	27214827.0	27214827.0	G	A	ENSMUST00000238964.2:c.738G>A	V246delinsV	27214827.0	27214827.0	G	A	ENSMUST00000238964.2:c.738G>A	V246delinsV	CLINVAR-H2093372	CLINVAR-H2093372-M01-V01	CLINVAR	543470.0	False	False	False	False	False	60
PRX	ENSG00000105227.10	ENST00000324001.7	chr19	4	-	True	40904573	40904573	A	G	ENST00000324001.7:c.335T>C	V112A	Missense	E_3	SNP	True	0	Class 0: This mutation can be originally modeled.	56aa	4aa	Prx	ENSMUSG00000053198.15	ENSMUST00000238964.2	chr7	6	+	SNP	Missense	E_5	27214826.0	27214826.0	T	C	ENSMUST00000238964.2:c.737T>C	V246A	27214826.0	27214826.0	T	C	ENSMUST00000238964.2:c.737T>C	V246A	CLINVAR-H2093373	CLINVAR-H2093373-M01-V01	CLINVAR	659846.0	False	False	False	False	False	60
PRX	ENSG00000105227.10	ENST00000324001.7	chr19	4	-	True	40904574	40904574	C	T	ENST00000324001.7:c.334G>A	V112M	Missense	E_3	SNP	True	0	Class 0: This mutation can be originally modeled.	56aa	4aa	Prx	ENSMUSG00000053198.15	ENSMUST00000238964.2	chr7	6	+	SNP	Missense	E_5	27214825.0	27214825.0	G	A	ENSMUST00000238964.2:c.736G>A	V246M	27214825.0	27214825.0	G	A	ENSMUST00000238964.2:c.736G>A	V246M	CLINVAR-H2093374	CLINVAR-H2093374-M01-V01	CLINVAR	1468733.0	False	False	False	False	False	60
PRX	ENSG00000105227.10	ENST00000324001.7	chr19	4	-	True	40904575	40904575	G	C	ENST00000324001.7:c.333C>G	T111delinsT	Silent	E_3	SNP	True	0	Class 0: This mutation can be originally modeled.	55aa	5aa	Prx	ENSMUSG00000053198.15	ENSMUST00000238964.2	chr7	6	+	SNP	Silent	E_5	27214824.0	27214824.0	G	G	ENSMUST00000238964.2:c.735G>G	T245delinsT	27214824.0	27214824.0	G	G	ENSMUST00000238964.2:c.735G>G	T245delinsT	CLINVAR-H2093375	CLINVAR-H2093375-M01-V01	CLINVAR	702989.0	False	False	False	False	False	60
PRX	ENSG00000105227.10	ENST00000324001.7	chr19	4	-	True	40904579	40904579	C	T	ENST00000324001.7:c.329G>A	G110E	Missense	E_3	SNP	True	0	Class 0: This mutation can be originally modeled.	54aa	6aa	Prx	ENSMUSG00000053198.15	ENSMUST00000238964.2	chr7	6	+	SNP	Missense	E_5	27214820.0	27214820.0	G	A	ENSMUST00000238964.2:c.731G>A	G244E	27214820.0	27214820.0	G	A	ENSMUST00000238964.2:c.731G>A	G244E	CLINVAR-H2093376	CLINVAR-H2093376-M01-V01	CLINVAR	1432129.0	False	False	False	False	False	60
PRX	ENSG00000105227.10	ENST00000324001.7	chr19	4	-	True	40904580	40904580	C	T	ENST00000324001.7:c.328G>A	G110R	Missense	E_3	SNP	True	0	Class 0: This mutation can be originally modeled.	54aa	6aa	Prx	ENSMUSG00000053198.15	ENSMUST00000238964.2	chr7	6	+	SNP	Missense	E_5	27214819.0	27214819.0	G	A	ENSMUST00000238964.2:c.730G>A	G244R	27214819.0	27214819.0	G	A	ENSMUST00000238964.2:c.730G>A	G244R	CLINVAR-H2093377	CLINVAR-H2093377-M01-V01	CLINVAR	2239369.0	False	False	False	False	False	60
PRX	ENSG00000105227.10	ENST00000324001.7	chr19	4	-	True	40904591	40904591	G	A	ENST00000324001.7:c.317C>T	A106V	Missense	E_3	SNP	True	0	Class 0: This mutation can be originally modeled.	50aa	10aa	Prx	ENSMUSG00000053198.15	ENSMUST00000238964.2	chr7	6	+	SNP	Missense	E_5	27214808.0	27214808.0	C	T	ENSMUST00000238964.2:c.719C>T	A240V	27214808.0	27214808.0	C	T	ENSMUST00000238964.2:c.719C>T	A240V	CLINVAR-H2093378	CLINVAR-H2093378-M01-V01	CLINVAR	1507256.0	False	False	False	False	False	60
PRX	ENSG00000105227.10	ENST00000324001.7	chr19	4	-	True	40904597	40904597	T	A	ENST00000324001.7:c.311A>T	D104V	Missense	E_3	SNP	True	0	Class 0: This mutation can be originally modeled.	48aa	12aa	Prx	ENSMUSG00000053198.15	ENSMUST00000238964.2	chr7	6	+	SNP	Missense	E_5	27214802.0	27214802.0	A	T	ENSMUST00000238964.2:c.713A>T	D238V	27214802.0	27214802.0	A	T	ENSMUST00000238964.2:c.713A>T	D238V	CLINVAR-H2093379	CLINVAR-H2093379-M01-V01	CLINVAR	1982417.0	False	False	False	False	False	60
PRX	ENSG00000105227.10	ENST00000324001.7	chr19	4	-	True	40904601	40904601	C	T	ENST00000324001.7:c.307G>A	G103R	Missense	E_3	SNP	True	0	Class 0: This mutation can be originally modeled.	47aa	13aa	Prx	ENSMUSG00000053198.15	ENSMUST00000238964.2	chr7	6	+	SNP	Missense	E_5	27214798.0	27214798.0	G	A	ENSMUST00000238964.2:c.709G>A	G237R	27214798.0	27214798.0	G	A	ENSMUST00000238964.2:c.709G>A	G237R	CLINVAR-H2093380	CLINVAR-H2093380-M01-V01	CLINVAR	1361542.0	False	False	False	False	False	60
PRX	ENSG00000105227.10	ENST00000324001.7	chr19	4	-	True	40904602	40904602	G	A	ENST00000324001.7:c.306C>T	T102delinsT	Silent	E_3	SNP	True	0	Class 0: This mutation can be originally modeled.	46aa	14aa	Prx	ENSMUSG00000053198.15	ENSMUST00000238964.2	chr7	6	+	SNP	Silent	E_5	27214797.0	27214797.0	C	T	ENSMUST00000238964.2:c.708C>T	T236delinsT	27214797.0	27214797.0	C	T	ENSMUST00000238964.2:c.708C>T	T236delinsT	CLINVAR-H2093381	CLINVAR-H2093381-M01-V01	CLINVAR	130051.0	False	False	False	False	False	60
PRX	ENSG00000105227.10	ENST00000324001.7	chr19	4	-	True	40904606	40904606	G	A	ENST00000324001.7:c.302C>T	P101L	Missense	E_3	SNP	True	0	Class 0: This mutation can be originally modeled.	45aa	15aa	Prx	ENSMUSG00000053198.15	ENSMUST00000238964.2	chr7	6	+	SNP	Missense	E_5	27214793.0	27214793.0	C	T	ENSMUST00000238964.2:c.704C>T	P235L	27214793.0	27214793.0	C	T	ENSMUST00000238964.2:c.704C>T	P235L	CLINVAR-H2093382	CLINVAR-H2093382-M01-V01	CLINVAR	1388449.0	False	False	False	False	False	60
PRX	ENSG00000105227.10	ENST00000324001.7	chr19	4	-	True	40904608	40904608	C	T	ENST00000324001.7:c.300G>A	V100delinsV	Silent	E_3	SNP	True	0	Class 0: This mutation can be originally modeled.	44aa	16aa	Prx	ENSMUSG00000053198.15	ENSMUST00000238964.2	chr7	6	+	SNP	Silent	E_5	27214791.0	27214791.0	G	A	ENSMUST00000238964.2:c.702G>A	V234delinsV	27214791.0	27214791.0	G	A	ENSMUST00000238964.2:c.702G>A	V234delinsV	CLINVAR-H2093383	CLINVAR-H2093383-M01-V01	CLINVAR	917180.0	False	False	False	False	False	60
PRX	ENSG00000105227.10	ENST00000324001.7	chr19	4	-	True	40904612	40904612	G	A	ENST00000324001.7:c.296C>T	T99I	Missense	E_3	SNP	True	0	Class 0: This mutation can be originally modeled.	43aa	17aa	Prx	ENSMUSG00000053198.15	ENSMUST00000238964.2	chr7	6	+	SNP	Missense	E_5	27214787.0	27214787.0	C	T	ENSMUST00000238964.2:c.698C>T	T233I	27214787.0	27214787.0	C	T	ENSMUST00000238964.2:c.698C>T	T233I	CLINVAR-H2093384	CLINVAR-H2093384-M01-V01	CLINVAR	574956.0	False	False	False	False	False	60
PRX	ENSG00000105227.10	ENST00000324001.7	chr19	4	-	True	40904612	40904612	G	C	ENST00000324001.7:c.296C>G	T99S	Missense	E_3	SNP	True	0	Class 0: This mutation can be originally modeled.	43aa	17aa	Prx	ENSMUSG00000053198.15	ENSMUST00000238964.2	chr7	6	+	SNP	Missense	E_5	27214787.0	27214787.0	C	G	ENSMUST00000238964.2:c.698C>G	T233S	27214787.0	27214787.0	C	G	ENSMUST00000238964.2:c.698C>G	T233S	CLINVAR-H2093385	CLINVAR-H2093385-M01-V01	CLINVAR	1057564.0	False	False	False	False	False	60
PRX	ENSG00000105227.10	ENST00000324001.7	chr19	4	-	True	40904622	40904622	G	A	ENST00000324001.7:c.286C>T	L96delinsL	Silent	E_3	SNP	True	0	Class 0: This mutation can be originally modeled.	40aa	20aa	Prx	ENSMUSG00000053198.15	ENSMUST00000238964.2	chr7	6	+	SNP	Silent	E_5	27214777.0	27214777.0	T	T	ENSMUST00000238964.2:c.688T>T	L230delinsL	27214777.0	27214777.0	T	T	ENSMUST00000238964.2:c.688T>T	L230delinsL	CLINVAR-H2093386	CLINVAR-H2093386-M01-V01	CLINVAR	699921.0	False	False	False	False	False	60
PRX	ENSG00000105227.10	ENST00000324001.7	chr19	4	-	True	40904623	40904623	G	A	ENST00000324001.7:c.285C>T	C95delinsC	Silent	E_3	SNP	True	0	Class 0: This mutation can be originally modeled.	39aa	21aa	Prx	ENSMUSG00000053198.15	ENSMUST00000238964.2	chr7	6	+	SNP	Silent	E_5	27214776.0	27214776.0	C	T	ENSMUST00000238964.2:c.687C>T	C229delinsC	27214776.0	27214776.0	C	T	ENSMUST00000238964.2:c.687C>T	C229delinsC	CLINVAR-H2093387	CLINVAR-H2093387-M01-V01	CLINVAR	507797.0	False	False	False	False	False	60
PRX	ENSG00000105227.10	ENST00000324001.7	chr19	4	-	True	40904643	40904643	G	A	ENST00000324001.7:c.265C>T	P89S	Missense	E_3	SNP	True	0	Class 0: This mutation can be originally modeled.	33aa	27aa	Prx	ENSMUSG00000053198.15	ENSMUST00000238964.2	chr7	6	+	SNP	Missense	E_5	27214756.0	27214756.0	C	T	ENSMUST00000238964.2:c.667C>T	P223S	27214756.0	27214756.0	C	T	ENSMUST00000238964.2:c.667C>T	P223S	CLINVAR-H2093389	CLINVAR-H2093389-M01-V01	CLINVAR	1310221.0	False	False	False	False	False	60
PRX	ENSG00000105227.10	ENST00000324001.7	chr19	4	-	True	40904649	40904649	C	T	ENST00000324001.7:c.259G>A	A87T	Missense	E_3	SNP	True	0	Class 0: This mutation can be originally modeled.	31aa	29aa	Prx	ENSMUSG00000053198.15	ENSMUST00000238964.2	chr7	6	+	SNP	Missense	E_5	27214750.0	27214750.0	G	A	ENSMUST00000238964.2:c.661G>A	A221T	27214750.0	27214750.0	G	A	ENSMUST00000238964.2:c.661G>A	A221T	CLINVAR-H2093390	CLINVAR-H2093390-M01-V01	CLINVAR	1793618.0	False	False	False	False	False	60
PRX	ENSG00000105227.10	ENST00000324001.7	chr19	4	-	True	40904651	40904651	C	T	ENST00000324001.7:c.257G>A	C86Y	Missense	E_3	SNP	True	0	Class 0: This mutation can be originally modeled.	30aa	30aa	Prx	ENSMUSG00000053198.15	ENSMUST00000238964.2	chr7	6	+	SNP	Missense	E_5	27214748.0	27214748.0	G	A	ENSMUST00000238964.2:c.659G>A	C220Y	27214748.0	27214748.0	G	A	ENSMUST00000238964.2:c.659G>A	C220Y	CLINVAR-H2093391	CLINVAR-H2093391-M01-V01	CLINVAR	940223.0	False	False	False	False	False	60
PRX	ENSG00000105227.10	ENST00000324001.7	chr19	4	-	True	40904652	40904652	A	G	ENST00000324001.7:c.256T>C	C86R	Missense	E_3	SNP	True	0	Class 0: This mutation can be originally modeled.	30aa	30aa	Prx	ENSMUSG00000053198.15	ENSMUST00000238964.2	chr7	6	+	SNP	Missense	E_5	27214747.0	27214747.0	T	C	ENSMUST00000238964.2:c.658T>C	C220R	27214747.0	27214747.0	T	C	ENSMUST00000238964.2:c.658T>C	C220R	CLINVAR-H2093392	CLINVAR-H2093392-M01-V01	CLINVAR	575531.0	False	False	False	False	False	60
PRX	ENSG00000105227.10	ENST00000324001.7	chr19	4	-	True	40904660	40904660	A	C	ENST00000324001.7:c.248T>G	L83R	Missense	E_3	SNP	True	0	Class 0: This mutation can be originally modeled.	27aa	33aa	Prx	ENSMUSG00000053198.15	ENSMUST00000238964.2	chr7	6	+	SNP	Missense	E_5	27214739.0	27214739.0	T	G	ENSMUST00000238964.2:c.650T>G	L217R	27214739.0	27214739.0	T	G	ENSMUST00000238964.2:c.650T>G	L217R	CLINVAR-H2093393	CLINVAR-H2093393-M01-V01	CLINVAR	661317.0	False	False	False	False	False	60
PRX	ENSG00000105227.10	ENST00000324001.7	chr19	4	-	True	40904670	40904670	C	A	ENST00000324001.7:c.238G>T	A80S	Missense	E_3	SNP	True	0	Class 0: This mutation can be originally modeled.	24aa	36aa	Prx	ENSMUSG00000053198.15	ENSMUST00000238964.2	chr7	6	+	SNP	Missense	E_5	27214729.0	27214729.0	G	T	ENSMUST00000238964.2:c.640G>T	A214S	27214729.0	27214729.0	G	T	ENSMUST00000238964.2:c.640G>T	A214S	CLINVAR-H2093395	CLINVAR-H2093395-M01-V01	CLINVAR	1992276.0	False	False	False	False	False	60
PRX	ENSG00000105227.10	ENST00000324001.7	chr19	4	-	True	40904671	40904671	G	A	ENST00000324001.7:c.237C>T	D79delinsD	Silent	E_3	SNP	True	0	Class 0: This mutation can be originally modeled.	23aa	37aa	Prx	ENSMUSG00000053198.15	ENSMUST00000238964.2	chr7	6	+	SNP	Silent	E_5	27214728.0	27214728.0	T	T	ENSMUST00000238964.2:c.639T>T	D213delinsD	27214728.0	27214728.0	T	T	ENSMUST00000238964.2:c.639T>T	D213delinsD	CLINVAR-H2093396	CLINVAR-H2093396-M01-V01	CLINVAR	329290.0	False	False	False	False	False	60
PRX	ENSG00000105227.10	ENST00000324001.7	chr19	4	-	True	40904672	40904672	T	A	ENST00000324001.7:c.236A>T	D79V	Missense	E_3	SNP	True	0	Class 0: This mutation can be originally modeled.	23aa	37aa	Prx	ENSMUSG00000053198.15	ENSMUST00000238964.2	chr7	6	+	SNP	Missense	E_5	27214727.0	27214727.0	A	T	ENSMUST00000238964.2:c.638A>T	D213V	27214727.0	27214727.0	A	T	ENSMUST00000238964.2:c.638A>T	D213V	CLINVAR-H2093397	CLINVAR-H2093397-M01-V01	CLINVAR	947539.0	False	False	False	False	False	60
PRX	ENSG00000105227.10	ENST00000324001.7	chr19	4	-	True	40904677	40904677	G	A	ENST00000324001.7:c.231C>T	Y77delinsY	Silent	E_3	SNP	True	0	Class 0: This mutation can be originally modeled.	21aa	39aa	Prx	ENSMUSG00000053198.15	ENSMUST00000238964.2	chr7	6	+	SNP	Silent	E_5	27214722.0	27214722.0	T	T	ENSMUST00000238964.2:c.633T>T	Y211delinsY	27214722.0	27214722.0	T	T	ENSMUST00000238964.2:c.633T>T	Y211delinsY	CLINVAR-H2093399	CLINVAR-H2093399-M01-V01	CLINVAR	1135507.0	False	False	False	False	False	60
PRX	ENSG00000105227.10	ENST00000324001.7	chr19	4	-	True	40904677	40904677	G	C	ENST00000324001.7:c.231C>G	Y77*	Nonsense	E_3	SNP	True	0	Class 0: This mutation can be originally modeled.	21aa	39aa	Prx	ENSMUSG00000053198.15	ENSMUST00000238964.2	chr7	6	+	SNP	Nonsense	E_5	27214722.0	27214722.0	T	G	ENSMUST00000238964.2:c.633T>G	Y211*	27214722.0	27214722.0	T	G	ENSMUST00000238964.2:c.633T>G	Y211*	CLINVAR-H2093400	CLINVAR-H2093400-M01-V01	CLINVAR	574671.0	False	False	False	False	False	60
PRX	ENSG00000105227.10	ENST00000324001.7	chr19	4	-	True	40904677	40904677	G	T	ENST00000324001.7:c.231C>A	Y77*	Nonsense	E_3	SNP	True	0	Class 0: This mutation can be originally modeled.	21aa	39aa	Prx	ENSMUSG00000053198.15	ENSMUST00000238964.2	chr7	6	+	SNP	Nonsense	E_5	27214722.0	27214722.0	T	A	ENSMUST00000238964.2:c.633T>A	Y211*	27214722.0	27214722.0	T	A	ENSMUST00000238964.2:c.633T>A	Y211*	CLINVAR-H2093401	CLINVAR-H2093401-M01-V01	CLINVAR	958213.0	False	False	False	False	False	60
PRX	ENSG00000105227.10	ENST00000324001.7	chr19	4	-	True	40904683	40904683	G	A	ENST00000324001.7:c.225C>T	F75delinsF	Silent	E_3	SNP	True	0	Class 0: This mutation can be originally modeled.	19aa	41aa	Prx	ENSMUSG00000053198.15	ENSMUST00000238964.2	chr7	6	+	SNP	Silent	E_5	27214716.0	27214716.0	C	T	ENSMUST00000238964.2:c.627C>T	F209delinsF	27214716.0	27214716.0	C	T	ENSMUST00000238964.2:c.627C>T	F209delinsF	CLINVAR-H2093402	CLINVAR-H2093402-M01-V01	CLINVAR	1966837.0	False	False	False	False	False	60
PRX	ENSG00000105227.10	ENST00000324001.7	chr19	4	-	True	40904686	40904686	G	A	ENST00000324001.7:c.222C>T	N74delinsN	Silent	E_3	SNP	True	0	Class 0: This mutation can be originally modeled.	18aa	42aa	Prx	ENSMUSG00000053198.15	ENSMUST00000238964.2	chr7	6	+	SNP	Silent	E_5	27214713.0	27214713.0	C	T	ENSMUST00000238964.2:c.624C>T	N208delinsN	27214713.0	27214713.0	C	T	ENSMUST00000238964.2:c.624C>T	N208delinsN	CLINVAR-H2093403	CLINVAR-H2093403-M01-V01	CLINVAR	2059689.0	False	False	False	False	False	60
PRX	ENSG00000105227.10	ENST00000324001.7	chr19	4	-	True	40904708	40904708	C	G	ENST00000324001.7:c.200G>C	S67T	Missense	E_3	SNP	True	0	Class 0: This mutation can be originally modeled.	11aa	49aa	Prx	ENSMUSG00000053198.15	ENSMUST00000238964.2	chr7	6	+	SNP	Missense	E_5	27214691.0	27214691.0	G	C	ENSMUST00000238964.2:c.602G>C	S201T	27214691.0	27214691.0	G	C	ENSMUST00000238964.2:c.602G>C	S201T	CLINVAR-H2093405	CLINVAR-H2093405-M01-V01	CLINVAR	2337163.0	False	False	False	False	False	60
PRX	ENSG00000105227.10	ENST00000324001.7	chr19	4	-	True	40904708	40904708	C	T	ENST00000324001.7:c.200G>A	S67N	Missense	E_3	SNP	True	0	Class 0: This mutation can be originally modeled.	11aa	49aa	Prx	ENSMUSG00000053198.15	ENSMUST00000238964.2	chr7	6	+	SNP	Missense	E_5	27214691.0	27214691.0	G	A	ENSMUST00000238964.2:c.602G>A	S201N	27214691.0	27214691.0	G	A	ENSMUST00000238964.2:c.602G>A	S201N	CLINVAR-H2093406	CLINVAR-H2093406-M01-V01	CLINVAR	576014.0	False	False	False	False	False	60
PRX	ENSG00000105227.10	ENST00000324001.7	chr19	4	-	True	40904717	40904717	T	C	ENST00000324001.7:c.191A>G	Q64R	Missense	E_3	SNP	True	0	Class 0: This mutation can be originally modeled.	8aa	52aa	Prx	ENSMUSG00000053198.15	ENSMUST00000238964.2	chr7	6	+	SNP	Missense	E_5	27214682.0	27214682.0	A	G	ENSMUST00000238964.2:c.593A>G	Q198R	27214682.0	27214682.0	A	G	ENSMUST00000238964.2:c.593A>G	Q198R	CLINVAR-H2093407	CLINVAR-H2093407-M01-V01	CLINVAR	1956752.0	False	False	False	False	False	60
PRX	ENSG00000105227.10	ENST00000324001.7	chr19	4	-	True	40909613	40909613	C	T	ENST00000324001.7:c.184G>A	G62R	Missense	E_2	SNP	True	0	Class 0: This mutation can be originally modeled.	6aa	54aa	Prx	ENSMUSG00000053198.15	ENSMUST00000238964.2	chr7	6	+	SNP	Missense	E_4	27207528.0	27207528.0	G	A	ENSMUST00000238964.2:c.586G>A	G196R	27207528.0	27207528.0	G	A	ENSMUST00000238964.2:c.586G>A	G196R	CLINVAR-H2093427	CLINVAR-H2093427-M01-V01	CLINVAR	848732.0	False	False	False	False	False	60
PRX	ENSG00000105227.10	ENST00000324001.7	chr19	4	-	True	40909615	40909615	T	C	ENST00000324001.7:c.182A>G	E61G	Missense	E_2	SNP	True	0	Class 0: This mutation can be originally modeled.	5aa	55aa	Prx	ENSMUSG00000053198.15	ENSMUST00000238964.2	chr7	6	+	SNP	Missense	E_4	27207526.0	27207526.0	A	G	ENSMUST00000238964.2:c.584A>G	E195G	27207526.0	27207526.0	A	G	ENSMUST00000238964.2:c.584A>G	E195G	CLINVAR-H2093428	CLINVAR-H2093428-M01-V01	CLINVAR	917171.0	False	False	False	False	False	60
PRX	ENSG00000105227.10	ENST00000324001.7	chr19	4	-	True	40909619	40909619	G	T	ENST00000324001.7:c.178C>A	Q60K	Missense	E_2	SNP	True	0	Class 0: This mutation can be originally modeled.	4aa	56aa	Prx	ENSMUSG00000053198.15	ENSMUST00000238964.2	chr7	6	+	SNP	Missense	E_4	27207522.0	27207522.0	C	A	ENSMUST00000238964.2:c.580C>A	Q194K	27207522.0	27207522.0	C	A	ENSMUST00000238964.2:c.580C>A	Q194K	CLINVAR-H2093430	CLINVAR-H2093430-M01-V01	CLINVAR	1900859.0	False	False	False	False	False	60
PRX	ENSG00000105227.10	ENST00000324001.7	chr19	4	-	True	40909629	40909629	G	A	ENST00000324001.7:c.168C>T	S56delinsS	Silent	E_2	SNP	True	0	Class 0: This mutation can be originally modeled.	0aa	60aa	Prx	ENSMUSG00000053198.15	ENSMUST00000238964.2	chr7	6	+	SNP	Silent	E_4	27207512.0	27207512.0	C	T	ENSMUST00000238964.2:c.570C>T	S190delinsS	27207512.0	27207512.0	C	T	ENSMUST00000238964.2:c.570C>T	S190delinsS	CLINVAR-H2093432	CLINVAR-H2093432-M01-V01	CLINVAR	2139105.0	False	False	False	False	False	60
PRX	ENSG00000105227.10	ENST00000324001.7	chr19	4	-	True	40909630	40909630	C	A	ENST00000324001.7:c.167G>T	S56I	Missense	E_2	SNP	True	0	Class 0: This mutation can be originally modeled.	0aa	60aa	Prx	ENSMUSG00000053198.15	ENSMUST00000238964.2	chr7	6	+	SNP	Missense	E_4	27207511.0	27207511.0	G	T	ENSMUST00000238964.2:c.569G>T	S190I	27207511.0	27207511.0	G	T	ENSMUST00000238964.2:c.569G>T	S190I	CLINVAR-H2093433	CLINVAR-H2093433-M01-V01	CLINVAR	1777882.0	False	False	False	False	False	60
PRX	ENSG00000105227.10	ENST00000324001.7	chr19	4	-	True	40909636	40909636	G	A	ENST00000324001.7:c.161C>T	A54V	Missense	E_2	SNP	True	0	Class 0: This mutation can be originally modeled.	21aa	0aa	Prx	ENSMUSG00000053198.15	ENSMUST00000238964.2	chr7	6	+	SNP	Missense	E_4	27207505.0	27207505.0	C	T	ENSMUST00000238964.2:c.563C>T	A188V	27207505.0	27207505.0	C	T	ENSMUST00000238964.2:c.563C>T	A188V	CLINVAR-H2093436	CLINVAR-H2093436-M01-V01	CLINVAR	1485962.0	False	False	False	False	False	21
PRX	ENSG00000105227.10	ENST00000324001.7	chr19	4	-	True	40909638	40909638	G	C	ENST00000324001.7:c.159C>G	A53delinsA	Silent	E_2	SNP	True	0	Class 0: This mutation can be originally modeled.	20aa	1aa	Prx	ENSMUSG00000053198.15	ENSMUST00000238964.2	chr7	6	+	SNP	Silent	E_4	27207503.0	27207503.0	A	G	ENSMUST00000238964.2:c.561A>G	A187delinsA	27207503.0	27207503.0	A	G	ENSMUST00000238964.2:c.561A>G	A187delinsA	CLINVAR-H2093437	CLINVAR-H2093437-M01-V01	CLINVAR	1607526.0	False	False	False	False	False	21
PRX	ENSG00000105227.10	ENST00000324001.7	chr19	4	-	True	40909641	40909641	G	T	ENST00000324001.7:c.156C>A	P52delinsP	Silent	E_2	SNP	True	0	Class 0: This mutation can be originally modeled.	19aa	2aa	Prx	ENSMUSG00000053198.15	ENSMUST00000238964.2	chr7	6	+	SNP	Silent	E_4	27207500.0	27207500.0	G	A	ENSMUST00000238964.2:c.558G>A	P186delinsP	27207500.0	27207500.0	G	A	ENSMUST00000238964.2:c.558G>A	P186delinsP	CLINVAR-H2093439	CLINVAR-H2093439-M01-V01	CLINVAR	1694915.0	False	False	False	False	False	21
PRX	ENSG00000105227.10	ENST00000324001.7	chr19	4	-	True	40909643	40909643	G	T	ENST00000324001.7:c.154C>A	P52T	Missense	E_2	SNP	True	0	Class 0: This mutation can be originally modeled.	19aa	2aa	Prx	ENSMUSG00000053198.15	ENSMUST00000238964.2	chr7	6	+	SNP	Missense	E_4	27207498.0	27207498.0	C	A	ENSMUST00000238964.2:c.556C>A	P186T	27207498.0	27207498.0	C	A	ENSMUST00000238964.2:c.556C>A	P186T	CLINVAR-H2093440	CLINVAR-H2093440-M01-V01	CLINVAR	1010013.0	False	False	False	False	False	21
PRX	ENSG00000105227.10	ENST00000324001.7	chr19	4	-	True	40909645	40909645	G	A	ENST00000324001.7:c.152C>T	S51L	Missense	E_2	SNP	True	0	Class 0: This mutation can be originally modeled.	18aa	3aa	Prx	ENSMUSG00000053198.15	ENSMUST00000238964.2	chr7	6	+	SNP	Missense	E_4	27207496.0	27207496.0	C	T	ENSMUST00000238964.2:c.554C>T	S185L	27207496.0	27207496.0	C	T	ENSMUST00000238964.2:c.554C>T	S185L	CLINVAR-H2093441	CLINVAR-H2093441-M01-V01	CLINVAR	1774592.0	False	False	False	False	False	21
PRX	ENSG00000105227.10	ENST00000324001.7	chr19	4	-	True	40909646	40909646	A	G	ENST00000324001.7:c.151T>C	S51P	Missense	E_2	SNP	True	0	Class 0: This mutation can be originally modeled.	18aa	3aa	Prx	ENSMUSG00000053198.15	ENSMUST00000238964.2	chr7	6	+	SNP	Missense	E_4	27207495.0	27207495.0	T	C	ENSMUST00000238964.2:c.553T>C	S185P	27207495.0	27207495.0	T	C	ENSMUST00000238964.2:c.553T>C	S185P	CLINVAR-H2093442	CLINVAR-H2093442-M01-V01	CLINVAR	1405129.0	False	False	False	False	False	21
PRX	ENSG00000105227.10	ENST00000324001.7	chr19	4	-	True	40909649	40909649	C	A	ENST00000324001.7:c.148G>T	D50Y	Missense	E_2	SNP	True	0	Class 0: This mutation can be originally modeled.	17aa	4aa	Prx	ENSMUSG00000053198.15	ENSMUST00000238964.2	chr7	6	+	SNP	Missense	E_4	27207492.0	27207492.0	G	T	ENSMUST00000238964.2:c.550G>T	D184Y	27207492.0	27207492.0	G	T	ENSMUST00000238964.2:c.550G>T	D184Y	CLINVAR-H2093443	CLINVAR-H2093443-M01-V01	CLINVAR	1062705.0	False	False	False	False	False	21
PRX	ENSG00000105227.10	ENST00000324001.7	chr19	4	-	True	40909652	40909652	C	A	ENST00000324001.7:c.145G>T	E49*	Nonsense	E_2	SNP	True	0	Class 0: This mutation can be originally modeled.	16aa	5aa	Prx	ENSMUSG00000053198.15	ENSMUST00000238964.2	chr7	6	+	SNP	Nonsense	E_4	27207489.0	27207489.0	G	T	ENSMUST00000238964.2:c.547G>T	E183*	27207489.0	27207489.0	G	T	ENSMUST00000238964.2:c.547G>T	E183*	CLINVAR-H2093444	CLINVAR-H2093444-M01-V01	CLINVAR	637399.0	False	False	False	False	False	21
PRX	ENSG00000105227.10	ENST00000324001.7	chr19	4	-	True	40909657	40909657	A	G	ENST00000324001.7:c.140T>C	L47P	Missense	E_2	SNP	True	0	Class 0: This mutation can be originally modeled.	14aa	7aa	Prx	ENSMUSG00000053198.15	ENSMUST00000238964.2	chr7	6	+	SNP	Missense	E_4	27207484.0	27207484.0	T	C	ENSMUST00000238964.2:c.542T>C	L181P	27207484.0	27207484.0	T	C	ENSMUST00000238964.2:c.542T>C	L181P	CLINVAR-H2093445	CLINVAR-H2093445-M01-V01	CLINVAR	2067133.0	False	False	False	False	False	21
PRX	ENSG00000105227.10	ENST00000324001.7	chr19	4	-	True	40909659	40909659	C	G	ENST00000324001.7:c.138G>C	E46D	Missense	E_2	SNP	True	0	Class 0: This mutation can be originally modeled.	13aa	8aa	Prx	ENSMUSG00000053198.15	ENSMUST00000238964.2	chr7	6	+	SNP	Missense	E_4	27207482.0	27207482.0	G	C	ENSMUST00000238964.2:c.540G>C	E180D	27207482.0	27207482.0	G	C	ENSMUST00000238964.2:c.540G>C	E180D	CLINVAR-H2093446	CLINVAR-H2093446-M01-V01	CLINVAR	961704.0	False	False	False	False	False	21
PRX	ENSG00000105227.10	ENST00000324001.7	chr19	4	-	True	40909659	40909659	C	T	ENST00000324001.7:c.138G>A	E46delinsE	Silent	E_2	SNP	True	0	Class 0: This mutation can be originally modeled.	13aa	8aa	Prx	ENSMUSG00000053198.15	ENSMUST00000238964.2	chr7	6	+	SNP	Silent	E_4	27207482.0	27207482.0	G	A	ENSMUST00000238964.2:c.540G>A	E180delinsE	27207482.0	27207482.0	G	A	ENSMUST00000238964.2:c.540G>A	E180delinsE	CLINVAR-H2093447	CLINVAR-H2093447-M01-V01	CLINVAR	1622722.0	False	False	False	False	False	21
PRX	ENSG00000105227.10	ENST00000324001.7	chr19	4	-	True	40909662	40909662	C	G	ENST00000324001.7:c.135G>C	R45delinsR	Silent	E_2	SNP	True	0	Class 0: This mutation can be originally modeled.	12aa	9aa	Prx	ENSMUSG00000053198.15	ENSMUST00000238964.2	chr7	6	+	SNP	Silent	E_4	27207479.0	27207479.0	T	C	ENSMUST00000238964.2:c.537T>C	R179delinsR	27207479.0	27207479.0	T	C	ENSMUST00000238964.2:c.537T>C	R179delinsR	CLINVAR-H2093448	CLINVAR-H2093448-M01-V01	CLINVAR	796606.0	False	False	False	False	False	21
PRX	ENSG00000105227.10	ENST00000324001.7	chr19	4	-	True	40909663	40909663	C	G	ENST00000324001.7:c.134G>C	R45P	Missense	E_2	SNP	True	0	Class 0: This mutation can be originally modeled.	12aa	9aa	Prx	ENSMUSG00000053198.15	ENSMUST00000238964.2	chr7	6	+	SNP	Missense	E_4	27207478.0	27207478.0	G	C	ENSMUST00000238964.2:c.536G>C	R179P	27207478.0	27207478.0	G	C	ENSMUST00000238964.2:c.536G>C	R179P	CLINVAR-H2093449	CLINVAR-H2093449-M01-V01	CLINVAR	943889.0	False	False	False	False	False	21
PRX	ENSG00000105227.10	ENST00000324001.7	chr19	4	-	True	40909664	40909664	G	C	ENST00000324001.7:c.133C>G	R45G	Missense	E_2	SNP	True	0	Class 0: This mutation can be originally modeled.	12aa	9aa	Prx	ENSMUSG00000053198.15	ENSMUST00000238964.2	chr7	6	+	SNP	Missense	E_4	27207477.0	27207477.0	C	G	ENSMUST00000238964.2:c.535C>G	R179G	27207477.0	27207477.0	C	G	ENSMUST00000238964.2:c.535C>G	R179G	CLINVAR-H2093451	CLINVAR-H2093451-M01-V01	CLINVAR	284652.0	False	False	False	False	False	21
PRX	ENSG00000105227.10	ENST00000324001.7	chr19	4	-	True	40909667	40909667	C	G	ENST00000324001.7:c.130G>C	V44L	Missense	E_2	SNP	True	0	Class 0: This mutation can be originally modeled.	11aa	10aa	Prx	ENSMUSG00000053198.15	ENSMUST00000238964.2	chr7	6	+	SNP	Missense	E_4	27207474.0	27207474.0	G	C	ENSMUST00000238964.2:c.532G>C	V178L	27207474.0	27207474.0	G	C	ENSMUST00000238964.2:c.532G>C	V178L	CLINVAR-H2093452	CLINVAR-H2093452-M01-V01	CLINVAR	2046193.0	False	False	False	False	False	21
PRX	ENSG00000105227.10	ENST00000324001.7	chr19	4	-	True	40909676	40909676	C	T	ENST00000324001.7:c.121G>A	G41R	Missense	E_2	SNP	True	0	Class 0: This mutation can be originally modeled.	8aa	13aa	Prx	ENSMUSG00000053198.15	ENSMUST00000238964.2	chr7	6	+	SNP	Missense	E_4	27207465.0	27207465.0	G	A	ENSMUST00000238964.2:c.523G>A	G175R	27207465.0	27207465.0	G	A	ENSMUST00000238964.2:c.523G>A	G175R	CLINVAR-H2093459	CLINVAR-H2093459-M01-V01	CLINVAR	246547.0	False	False	False	False	False	21
PRX	ENSG00000105227.10	ENST00000324001.7	chr19	4	-	True	40909677	40909677	C	T	ENST00000324001.7:c.120G>A	E40delinsE	Silent	E_2	SNP	True	0	Class 0: This mutation can be originally modeled.	7aa	14aa	Prx	ENSMUSG00000053198.15	ENSMUST00000238964.2	chr7	6	+	SNP	Silent	E_4	27207464.0	27207464.0	A	A	ENSMUST00000238964.2:c.522A>A	E174delinsE	27207464.0	27207464.0	A	A	ENSMUST00000238964.2:c.522A>A	E174delinsE	CLINVAR-H2093461	CLINVAR-H2093461-M01-V01	CLINVAR	1104932.0	False	False	False	False	False	21
PRX	ENSG00000105227.10	ENST00000324001.7	chr19	4	-	True	40909678	40909678	T	G	ENST00000324001.7:c.119A>C	E40A	Missense	E_2	SNP	True	0	Class 0: This mutation can be originally modeled.	7aa	14aa	Prx	ENSMUSG00000053198.15	ENSMUST00000238964.2	chr7	6	+	SNP	Missense	E_4	27207463.0	27207463.0	A	C	ENSMUST00000238964.2:c.521A>C	E174A	27207463.0	27207463.0	A	C	ENSMUST00000238964.2:c.521A>C	E174A	CLINVAR-H2093462	CLINVAR-H2093462-M01-V01	CLINVAR	1472563.0	False	False	False	False	False	21
PRX	ENSG00000105227.10	ENST00000324001.7	chr19	4	-	True	40909681	40909681	T	C	ENST00000324001.7:c.116A>G	K39R	Missense	E_2	SNP	True	0	Class 0: This mutation can be originally modeled.	6aa	15aa	Prx	ENSMUSG00000053198.15	ENSMUST00000238964.2	chr7	6	+	SNP	Missense	E_4	27207460.0	27207460.0	A	G	ENSMUST00000238964.2:c.518A>G	K173R	27207460.0	27207460.0	A	G	ENSMUST00000238964.2:c.518A>G	K173R	CLINVAR-H2093464	CLINVAR-H2093464-M01-V01	CLINVAR	2364460.0	False	False	False	False	False	21
PRX	ENSG00000105227.10	ENST00000324001.7	chr19	4	-	True	40909684	40909684	C	T	ENST00000324001.7:c.113G>A	G38D	Missense	E_2	SNP	True	0	Class 0: This mutation can be originally modeled.	5aa	16aa	Prx	ENSMUSG00000053198.15	ENSMUST00000238964.2	chr7	6	+	SNP	Missense	E_4	27207457.0	27207457.0	G	A	ENSMUST00000238964.2:c.515G>A	G172D	27207457.0	27207457.0	G	A	ENSMUST00000238964.2:c.515G>A	G172D	CLINVAR-H2093465	CLINVAR-H2093465-M01-V01	CLINVAR	2077129.0	False	False	False	False	False	21
PRX	ENSG00000105227.10	ENST00000324001.7	chr19	4	-	True	40909685	40909685	C	G	ENST00000324001.7:c.112G>C	G38R	Missense	E_2	SNP	True	0	Class 0: This mutation can be originally modeled.	5aa	16aa	Prx	ENSMUSG00000053198.15	ENSMUST00000238964.2	chr7	6	+	SNP	Missense	E_4	27207456.0	27207456.0	G	C	ENSMUST00000238964.2:c.514G>C	G172R	27207456.0	27207456.0	G	C	ENSMUST00000238964.2:c.514G>C	G172R	CLINVAR-H2093466	CLINVAR-H2093466-M01-V01	CLINVAR	2074059.0	False	False	False	False	False	21
PRX	ENSG00000105227.10	ENST00000324001.7	chr19	4	-	True	40909689	40909689	G	C	ENST00000324001.7:c.108C>G	G36delinsG	Silent	E_2	SNP	True	0	Class 0: This mutation can be originally modeled.	3aa	18aa	Prx	ENSMUSG00000053198.15	ENSMUST00000238964.2	chr7	6	+	SNP	Silent	E_4	27207452.0	27207452.0	C	G	ENSMUST00000238964.2:c.510C>G	G170delinsG	27207452.0	27207452.0	C	G	ENSMUST00000238964.2:c.510C>G	G170delinsG	CLINVAR-H2093467	CLINVAR-H2093467-M01-V01	CLINVAR	764257.0	False	False	False	False	False	21
PRX	ENSG00000105227.10	ENST00000324001.7	chr19	4	-	True	40909689	40909689	G	T	ENST00000324001.7:c.108C>A	G36delinsG	Silent	E_2	SNP	True	0	Class 0: This mutation can be originally modeled.	3aa	18aa	Prx	ENSMUSG00000053198.15	ENSMUST00000238964.2	chr7	6	+	SNP	Silent	E_4	27207452.0	27207452.0	C	A	ENSMUST00000238964.2:c.510C>A	G170delinsG	27207452.0	27207452.0	C	A	ENSMUST00000238964.2:c.510C>A	G170delinsG	CLINVAR-H2093468	CLINVAR-H2093468-M01-V01	CLINVAR	513758.0	False	False	False	False	False	21
PRX	ENSG00000105227.10	ENST00000324001.7	chr19	4	-	True	40909693	40909693	G	A	ENST00000324001.7:c.104C>T	A35V	Missense	E_2	SNP	True	0	Class 0: This mutation can be originally modeled.	2aa	19aa	Prx	ENSMUSG00000053198.15	ENSMUST00000238964.2	chr7	6	+	SNP	Missense	E_4	27207448.0	27207448.0	C	T	ENSMUST00000238964.2:c.506C>T	A169V	27207448.0	27207448.0	C	T	ENSMUST00000238964.2:c.506C>T	A169V	CLINVAR-H2093469	CLINVAR-H2093469-M01-V01	CLINVAR	1014853.0	False	False	False	False	False	21
PRX	ENSG00000105227.10	ENST00000324001.7	chr19	4	-	True	40909693	40909693	G	T	ENST00000324001.7:c.104C>A	A35E	Missense	E_2	SNP	True	0	Class 0: This mutation can be originally modeled.	2aa	19aa	Prx	ENSMUSG00000053198.15	ENSMUST00000238964.2	chr7	6	+	SNP	Missense	E_4	27207448.0	27207448.0	C	A	ENSMUST00000238964.2:c.506C>A	A169E	27207448.0	27207448.0	C	A	ENSMUST00000238964.2:c.506C>A	A169E	CLINVAR-H2093470	CLINVAR-H2093470-M01-V01	CLINVAR	805246.0	False	False	False	False	False	21
PRX	ENSG00000105227.10	ENST00000324001.7	chr19	4	-	True	40909694	40909694	C	T	ENST00000324001.7:c.103G>A	A35T	Missense	E_2	SNP	True	0	Class 0: This mutation can be originally modeled.	2aa	19aa	Prx	ENSMUSG00000053198.15	ENSMUST00000238964.2	chr7	6	+	SNP	Missense	E_4	27207447.0	27207447.0	G	A	ENSMUST00000238964.2:c.505G>A	A169T	27207447.0	27207447.0	G	A	ENSMUST00000238964.2:c.505G>A	A169T	CLINVAR-H2093471	CLINVAR-H2093471-M01-V01	CLINVAR	2281796.0	False	False	False	False	False	21
PRX	ENSG00000105227.10	ENST00000324001.7	chr19	4	-	True	40909695	40909695	T	G	ENST00000324001.7:c.102A>C	V34delinsV	Silent	E_2	SNP	True	0	Class 0: This mutation can be originally modeled.	1aa	20aa	Prx	ENSMUSG00000053198.15	ENSMUST00000238964.2	chr7	6	+	SNP	Silent	E_4	27207446.0	27207446.0	A	C	ENSMUST00000238964.2:c.504A>C	V168delinsV	27207446.0	27207446.0	A	C	ENSMUST00000238964.2:c.504A>C	V168delinsV	CLINVAR-H2093472	CLINVAR-H2093472-M01-V01	CLINVAR	512272.0	False	False	False	False	False	21
PRX	ENSG00000105227.10	ENST00000324001.7	chr19	4	-	True	40909698	40909698	G	C	ENST00000324001.7:c.99C>G	N33K	Missense	E_2	SNP	True	0	Class 0: This mutation can be originally modeled.	0aa	21aa	Prx	ENSMUSG00000053198.15	ENSMUST00000238964.2	chr7	6	+	SNP	Missense	E_4	27207443.0	27207443.0	C	G	ENSMUST00000238964.2:c.501C>G	N167K	27207443.0	27207443.0	C	G	ENSMUST00000238964.2:c.501C>G	N167K	CLINVAR-H2093473	CLINVAR-H2093473-M01-V01	CLINVAR	1768879.0	False	False	False	False	False	21
PRX	ENSG00000105227.10	ENST00000324001.7	chr19	4	-	True	40909712	40909712	C	T	ENST00000324001.7:c.85G>A	V29I	Missense	E_2	SNP	True	0	Class 0: This mutation can be originally modeled.	17aa	2aa	Prx	ENSMUSG00000053198.15	ENSMUST00000238964.2	chr7	6	+	SNP	Missense	E_4	27207429.0	27207429.0	G	A	ENSMUST00000238964.2:c.487G>A	V163I	27207429.0	27207429.0	G	A	ENSMUST00000238964.2:c.487G>A	V163I	CLINVAR-H2093474	CLINVAR-H2093474-M01-V01	CLINVAR	246066.0	False	False	False	False	False	19
PRX	ENSG00000105227.10	ENST00000324001.7	chr19	4	-	True	40909715	40909715	C	T	ENST00000324001.7:c.82G>A	G28R	Missense	E_2	SNP	True	0	Class 0: This mutation can be originally modeled.	16aa	3aa	Prx	ENSMUSG00000053198.15	ENSMUST00000238964.2	chr7	6	+	SNP	Missense	E_4	27207426.0	27207426.0	G	A	ENSMUST00000238964.2:c.484G>A	G162R	27207426.0	27207426.0	G	A	ENSMUST00000238964.2:c.484G>A	G162R	CLINVAR-H2093475	CLINVAR-H2093475-M01-V01	CLINVAR	933926.0	False	False	False	False	False	19
PRX	ENSG00000105227.10	ENST00000324001.7	chr19	4	-	True	40909716	40909716	G	A	ENST00000324001.7:c.81C>T	T27delinsT	Silent	E_2	SNP	True	0	Class 0: This mutation can be originally modeled.	15aa	4aa	Prx	ENSMUSG00000053198.15	ENSMUST00000238964.2	chr7	6	+	SNP	Silent	E_4	27207425.0	27207425.0	C	T	ENSMUST00000238964.2:c.483C>T	T161delinsT	27207425.0	27207425.0	C	T	ENSMUST00000238964.2:c.483C>T	T161delinsT	CLINVAR-H2093476	CLINVAR-H2093476-M01-V01	CLINVAR	699449.0	False	False	False	False	False	19
PRX	ENSG00000105227.10	ENST00000324001.7	chr19	4	-	True	40909717	40909717	G	T	ENST00000324001.7:c.80C>A	T27N	Missense	E_2	SNP	True	0	Class 0: This mutation can be originally modeled.	15aa	4aa	Prx	ENSMUSG00000053198.15	ENSMUST00000238964.2	chr7	6	+	SNP	Missense	E_4	27207424.0	27207424.0	C	A	ENSMUST00000238964.2:c.482C>A	T161N	27207424.0	27207424.0	C	A	ENSMUST00000238964.2:c.482C>A	T161N	CLINVAR-H2093477	CLINVAR-H2093477-M01-V01	CLINVAR	547996.0	False	False	False	False	False	19
PRX	ENSG00000105227.10	ENST00000324001.7	chr19	4	-	True	40909722	40909722	C	T	ENST00000324001.7:c.75G>A	A25delinsA	Silent	E_2	SNP	True	0	Class 0: This mutation can be originally modeled.	13aa	6aa	Prx	ENSMUSG00000053198.15	ENSMUST00000238964.2	chr7	6	+	SNP	Silent	E_4	27207419.0	27207419.0	A	A	ENSMUST00000238964.2:c.477A>A	A159delinsA	27207419.0	27207419.0	A	A	ENSMUST00000238964.2:c.477A>A	A159delinsA	CLINVAR-H2093478	CLINVAR-H2093478-M01-V01	CLINVAR	543484.0	False	False	False	False	False	19
PRX	ENSG00000105227.10	ENST00000324001.7	chr19	4	-	True	40909723	40909723	G	T	ENST00000324001.7:c.74C>A	A25E	Missense	E_2	SNP	True	0	Class 0: This mutation can be originally modeled.	13aa	6aa	Prx	ENSMUSG00000053198.15	ENSMUST00000238964.2	chr7	6	+	SNP	Missense	E_4	27207418.0	27207418.0	C	A	ENSMUST00000238964.2:c.476C>A	A159E	27207418.0	27207418.0	C	A	ENSMUST00000238964.2:c.476C>A	A159E	CLINVAR-H2093479	CLINVAR-H2093479-M01-V01	CLINVAR	476980.0	False	False	False	False	False	19
PRX	ENSG00000105227.10	ENST00000324001.7	chr19	4	-	True	40909728	40909728	C	T	ENST00000324001.7:c.69G>A	T23delinsT	Silent	E_2	SNP	True	0	Class 0: This mutation can be originally modeled.	11aa	8aa	Prx	ENSMUSG00000053198.15	ENSMUST00000238964.2	chr7	6	+	SNP	Silent	E_4	27207413.0	27207413.0	C	A	ENSMUST00000238964.2:c.471C>A	T157delinsT	27207413.0	27207413.0	C	A	ENSMUST00000238964.2:c.471C>A	T157delinsT	CLINVAR-H2093480	CLINVAR-H2093480-M01-V01	CLINVAR	1103922.0	False	False	False	False	False	19
PRX	ENSG00000105227.10	ENST00000324001.7	chr19	4	-	True	40909735	40909735	A	G	ENST00000324001.7:c.62T>C	V21A	Missense	E_2	SNP	True	0	Class 0: This mutation can be originally modeled.	9aa	10aa	Prx	ENSMUSG00000053198.15	ENSMUST00000238964.2	chr7	6	+	SNP	Missense	E_4	27207406.0	27207406.0	T	C	ENSMUST00000238964.2:c.464T>C	V155A	27207406.0	27207406.0	T	C	ENSMUST00000238964.2:c.464T>C	V155A	CLINVAR-H2093481	CLINVAR-H2093481-M01-V01	CLINVAR	543312.0	False	False	False	False	False	19
PRX	ENSG00000105227.10	ENST00000324001.7	chr19	4	-	True	40909738	40909738	A	G	ENST00000324001.7:c.59T>C	I20T	Missense	E_2	SNP	True	0	Class 0: This mutation can be originally modeled.	8aa	11aa	Prx	ENSMUSG00000053198.15	ENSMUST00000238964.2	chr7	6	+	SNP	Missense	E_4	27207403.0	27207403.0	T	C	ENSMUST00000238964.2:c.461T>C	I154T	27207403.0	27207403.0	T	C	ENSMUST00000238964.2:c.461T>C	I154T	CLINVAR-H2093482	CLINVAR-H2093482-M01-V01	CLINVAR	838311.0	False	False	False	False	False	19
PRX	ENSG00000105227.10	ENST00000324001.7	chr19	4	-	True	40909753	40909753	T	C	ENST00000324001.7:c.44A>G	E15G	Missense	E_2	SNP	True	0	Class 0: This mutation can be originally modeled.	3aa	16aa	Prx	ENSMUSG00000053198.15	ENSMUST00000238964.2	chr7	6	+	SNP	Missense	E_4	27207388.0	27207388.0	A	G	ENSMUST00000238964.2:c.446A>G	E149G	27207388.0	27207388.0	A	G	ENSMUST00000238964.2:c.446A>G	E149G	CLINVAR-H2093483	CLINVAR-H2093483-M01-V01	CLINVAR	916824.0	False	False	False	False	False	19
PRX	ENSG00000105227.10	ENST00000324001.7	chr19	4	-	True	40909762	40909762	C	G	ENST00000324001.7:c.35G>C	R12T	Missense	E_2	SNP	True	0	Class 0: This mutation can be originally modeled.	0aa	19aa	Prx	ENSMUSG00000053198.15	ENSMUST00000238964.2	chr7	6	+	SNP	Missense	E_4	27207379.0	27207379.0	G	C	ENSMUST00000238964.2:c.437G>C	R146T	27207379.0	27207379.0	G	C	ENSMUST00000238964.2:c.437G>C	R146T	CLINVAR-H2093484	CLINVAR-H2093484-M01-V01	CLINVAR	2164124.0	False	False	False	False	False	19
PRX	ENSG00000105227.10	ENST00000324001.7	chr19	4	-	True	40913815	40913815	C	T	ENST00000324001.7:c.25G>A	E9K	Missense	E_1	SNP	True	0	Class 0: This mutation can be originally modeled.	0aa	0aa	Prx	ENSMUSG00000053198.15	ENSMUST00000238964.2	chr7	6	+	SNP	Missense	E_4	27207267.0	27207267.0	G	A	ENSMUST00000238964.2:c.325G>A	E109K	27207267.0	27207267.0	G	A	ENSMUST00000238964.2:c.325G>A	E109K	CLINVAR-H2093499	CLINVAR-H2093499-M01-V01	CLINVAR	1056570.0	False	False	False	False	False	0
PRX	ENSG00000105227.10	ENST00000324001.7	chr19	4	-	True	40913816	40913816	G	A	ENST00000324001.7:c.24C>T	A8delinsA	Silent	E_1	SNP	True	0	Class 0: This mutation can be originally modeled.	0aa	0aa	Prx	ENSMUSG00000053198.15	ENSMUST00000238964.2	chr7	6	+	SNP	Silent	E_4	27207209.0	27207209.0	C	T	ENSMUST00000238964.2:c.267C>T	A89delinsA	27207209.0	27207209.0	C	T	ENSMUST00000238964.2:c.267C>T	A89delinsA	CLINVAR-H2093500	CLINVAR-H2093500-M01-V01	CLINVAR	2163570.0	False	False	False	False	False	0
PRX	ENSG00000105227.10	ENST00000324001.7	chr19	4	-	True	40913819	40913819	A	G	ENST00000324001.7:c.21T>C	S7delinsS	Silent	E_1	SNP	True	0	Class 0: This mutation can be originally modeled.	0aa	0aa	Prx	ENSMUSG00000053198.15	ENSMUST00000238964.2	chr7	6	+	SNP	Silent	E_3	27204394.0	27204394.0	T	C	ENSMUST00000238964.2:c.249T>C	S83delinsS	27204394.0	27204394.0	T	C	ENSMUST00000238964.2:c.249T>C	S83delinsS	CLINVAR-H2093501	CLINVAR-H2093501-M01-V01	CLINVAR	1620179.0	False	False	False	False	False	0
PRX	ENSG00000105227.10	ENST00000324001.7	chr19	4	-	True	40913823	40913823	C	A	ENST00000324001.7:c.17G>T	R6L	Missense	E_1	SNP	True	0	Class 0: This mutation can be originally modeled.	0aa	0aa	Prx	ENSMUSG00000053198.15	ENSMUST00000238964.2	chr7	6	+	SNP	Missense	E_3	27204312.0	27204312.0	G	T	ENSMUST00000238964.2:c.167G>T	R56L	27204312.0	27204312.0	G	T	ENSMUST00000238964.2:c.167G>T	R56L	CLINVAR-H2093502	CLINVAR-H2093502-M01-V01	CLINVAR	916913.0	False	False	False	False	False	0
PRX	ENSG00000105227.10	ENST00000324001.7	chr19	4	-	True	40913823	40913823	C	T	ENST00000324001.7:c.17G>A	R6Q	Missense	E_1	SNP	True	0	Class 0: This mutation can be originally modeled.	0aa	0aa	Prx	ENSMUSG00000053198.15	ENSMUST00000238964.2	chr7	6	+	SNP	Missense	E_3	27204312.0	27204312.0	G	A	ENSMUST00000238964.2:c.167G>A	R56Q	27204312.0	27204312.0	G	A	ENSMUST00000238964.2:c.167G>A	R56Q	CLINVAR-H2093503	CLINVAR-H2093503-M01-V01	CLINVAR	1449840.0	False	False	False	False	False	0
PRX	ENSG00000105227.10	ENST00000324001.7	chr19	4	-	True	40913824	40913824	G	A	ENST00000324001.7:c.16C>T	R6W	Missense	E_1	SNP	True	0	Class 0: This mutation can be originally modeled.	0aa	0aa	Prx	ENSMUSG00000053198.15	ENSMUST00000238964.2	chr7	6	+	SNP	Missense	E_3	27204311.0	27204311.0	C	T	ENSMUST00000238964.2:c.166C>T	R56W	27204311.0	27204311.0	C	T	ENSMUST00000238964.2:c.166C>T	R56W	CLINVAR-H2093504	CLINVAR-H2093504-M01-V01	CLINVAR	938919.0	False	False	False	False	False	0
PRX	ENSG00000105227.10	ENST00000324001.7	chr19	4	-	True	40913824	40913824	G	C	ENST00000324001.7:c.16C>G	R6G	Missense	E_1	SNP	True	0	Class 0: This mutation can be originally modeled.	0aa	0aa	Prx	ENSMUSG00000053198.15	ENSMUST00000238964.2	chr7	6	+	SNP	Missense	E_3	27204311.0	27204311.0	C	G	ENSMUST00000238964.2:c.166C>G	R56G	27204311.0	27204311.0	C	G	ENSMUST00000238964.2:c.166C>G	R56G	CLINVAR-H2093505	CLINVAR-H2093505-M01-V01	CLINVAR	246377.0	False	False	False	False	False	0
PRX	ENSG00000105227.10	ENST00000324001.7	chr19	4	-	True	40913830	40913830	T	C	ENST00000324001.7:c.10A>G	R4G	Missense	E_1	SNP	True	0	Class 0: This mutation can be originally modeled.	0aa	0aa	Prx	ENSMUSG00000053198.15	ENSMUST00000238964.2	chr7	6	+	SNP	Missense	E_2	27204144.0	27204144.0	C	G	ENSMUST00000238964.2:c.94C>G	R32G	27204144.0	27204144.0	C	G	ENSMUST00000238964.2:c.94C>G	R32G	CLINVAR-H2093509	CLINVAR-H2093509-M01-V01	CLINVAR	916922.0	False	False	False	False	False	0
PRX	ENSG00000105227.10	ENST00000324001.7	chr19	4	-	True	40913838	40913838	A	G	ENST00000324001.7:c.2T>C	M1T	Missense	E_1	SNP	True	0	Class 0: This mutation can be originally modeled.	0aa	0aa	Prx	ENSMUSG00000053198.15	ENSMUST00000238964.2	chr7	6	+	SNP	Missense	E_1	27196814.0	27196814.0	T	C	ENSMUST00000238964.2:c.2T>C	M1T	27196814.0	27196814.0	T	C	ENSMUST00000238964.2:c.2T>C	M1T	CLINVAR-H2093510	CLINVAR-H2093510-M01-V01	CLINVAR	916822.0	False	False	False	False	False	0
PRX	ENSG00000105227.10	ENST00000324001.7	chr19	4	-	True	40899953	40899953	G	A	ENST00000324001.7:c.4306C>T	R1436W	Missense	E_4	SNP	True	1	Class 1: This mutation can be alternatively modeled.	2aa	9aa	Prx	ENSMUSG00000053198.15	ENSMUST00000238964.2	chr7	6	+	TNP	Missense	E_6	27219179.0	27219179.0	C	T	ENSMUST00000238964.2:c.4498C>T	R1500*	27219179.0	27219181.0	CGA	TGG	ENSMUST00000238964.2:c.4498_4500CGA>TGG	R1500W	CLINVAR-H2092325	CLINVAR-H2092325-M01-V01	CLINVAR	834204.0	False	False	False	False	False	11
PRX	ENSG00000105227.10	ENST00000324001.7	chr19	4	-	True	40899956	40899956	C	T	ENST00000324001.7:c.4303G>A	V1435M	Missense	E_4	SNP	True	1	Class 1: This mutation can be alternatively modeled.	1aa	10aa	Prx	ENSMUSG00000053198.15	ENSMUST00000238964.2	chr7	6	+	TNP	Missense	E_6	27219176.0	27219176.0	G	A	ENSMUST00000238964.2:c.4495G>A	V1499I	27219176.0	27219178.0	GTC	ATG	ENSMUST00000238964.2:c.4495_4497GTC>ATG	V1499M	CLINVAR-H2092328	CLINVAR-H2092328-M01-V01	CLINVAR	1739573.0	False	False	False	False	False	11
PRX	ENSG00000105227.10	ENST00000324001.7	chr19	4	-	True	40899958	40899958	C	T	ENST00000324001.7:c.4301G>A	R1434Q	Missense	E_4	SNP	True	1	Class 1: This mutation can be alternatively modeled.	0aa	11aa	Prx	ENSMUSG00000053198.15	ENSMUST00000238964.2	chr7	6	+	TNP	Missense	E_6	27219174.0	27219174.0	G	A	ENSMUST00000238964.2:c.4493G>A	R1498K	27219173.0	27219175.0	AGG	CAA	ENSMUST00000238964.2:c.4492_4494AGG>CAA	R1498Q	CLINVAR-H2092329	CLINVAR-H2092329-M01-V01	CLINVAR	543420.0	False	False	False	False	False	11
PRX	ENSG00000105227.10	ENST00000324001.7	chr19	4	-	True	40899958	40899958	C	T	ENST00000324001.7:c.4301G>A	R1434Q	Missense	E_4	SNP	True	1	Class 1: This mutation can be alternatively modeled.	0aa	11aa	Prx	ENSMUSG00000053198.15	ENSMUST00000238964.2	chr7	6	+	DNP	Missense	E_6	27219174.0	27219174.0	G	A	ENSMUST00000238964.2:c.4493G>A	R1498K	27219173.0	27219174.0	AG	CA	ENSMUST00000238964.2:c.4492_4493AG>CA	R1498Q	CLINVAR-H2092329	CLINVAR-H2092329-M01-V02	CLINVAR	543420.0	False	False	False	False	False	11
PRX	ENSG00000105227.10	ENST00000324001.7	chr19	4	-	True	40900120	40900120	C	T	ENST00000324001.7:c.4139G>A	R1380H	Missense	E_4	SNP	True	1	Class 1: This mutation can be alternatively modeled.	10aa	3aa	Prx	ENSMUSG00000053198.15	ENSMUST00000238964.2	chr7	6	+	DNP	Missense	E_6	27219012.0	27219012.0	G	A	ENSMUST00000238964.2:c.4331G>A	R1444Q	27219012.0	27219013.0	GG	AC	ENSMUST00000238964.2:c.4331_4332GG>AC	R1444H	CLINVAR-H2092377	CLINVAR-H2092377-M01-V01	CLINVAR	1738131.0	False	False	False	False	False	13
PRX	ENSG00000105227.10	ENST00000324001.7	chr19	4	-	True	40900120	40900120	C	T	ENST00000324001.7:c.4139G>A	R1380H	Missense	E_4	SNP	True	1	Class 1: This mutation can be alternatively modeled.	10aa	3aa	Prx	ENSMUSG00000053198.15	ENSMUST00000238964.2	chr7	6	+	DNP	Missense	E_6	27219012.0	27219012.0	G	A	ENSMUST00000238964.2:c.4331G>A	R1444Q	27219012.0	27219013.0	GG	AT	ENSMUST00000238964.2:c.4331_4332GG>AT	R1444H	CLINVAR-H2092377	CLINVAR-H2092377-M01-V02	CLINVAR	1738131.0	False	False	False	False	False	13
PRX	ENSG00000105227.10	ENST00000324001.7	chr19	4	-	True	40900121	40900121	G	A	ENST00000324001.7:c.4138C>T	R1380C	Missense	E_4	SNP	True	1	Class 1: This mutation can be alternatively modeled.	10aa	3aa	Prx	ENSMUSG00000053198.15	ENSMUST00000238964.2	chr7	6	+	TNP	Missense	E_6	27219011.0	27219011.0	C	T	ENSMUST00000238964.2:c.4330C>T	R1444W	27219011.0	27219013.0	CGG	TGC	ENSMUST00000238964.2:c.4330_4332CGG>TGC	R1444C	CLINVAR-H2092378	CLINVAR-H2092378-M01-V01	CLINVAR	476971.0	False	False	False	False	False	13
PRX	ENSG00000105227.10	ENST00000324001.7	chr19	4	-	True	40900121	40900121	G	A	ENST00000324001.7:c.4138C>T	R1380C	Missense	E_4	SNP	True	1	Class 1: This mutation can be alternatively modeled.	10aa	3aa	Prx	ENSMUSG00000053198.15	ENSMUST00000238964.2	chr7	6	+	TNP	Missense	E_6	27219011.0	27219011.0	C	T	ENSMUST00000238964.2:c.4330C>T	R1444W	27219011.0	27219013.0	CGG	TGT	ENSMUST00000238964.2:c.4330_4332CGG>TGT	R1444C	CLINVAR-H2092378	CLINVAR-H2092378-M01-V02	CLINVAR	476971.0	False	False	False	False	False	13
PRX	ENSG00000105227.10	ENST00000324001.7	chr19	4	-	True	40900126	40900126	A	G	ENST00000324001.7:c.4133T>C	L1378S	Missense	E_4	SNP	True	1	Class 1: This mutation can be alternatively modeled.	8aa	5aa	Prx	ENSMUSG00000053198.15	ENSMUST00000238964.2	chr7	6	+	TNP	Missense	E_6	27219006.0	27219006.0	T	C	ENSMUST00000238964.2:c.4325T>C	L1442P	27219005.0	27219007.0	CTG	TCT	ENSMUST00000238964.2:c.4324_4326CTG>TCT	L1442S	CLINVAR-H2092380	CLINVAR-H2092380-M01-V01	CLINVAR	2623334.0	False	False	False	False	False	13
PRX	ENSG00000105227.10	ENST00000324001.7	chr19	4	-	True	40900126	40900126	A	G	ENST00000324001.7:c.4133T>C	L1378S	Missense	E_4	SNP	True	1	Class 1: This mutation can be alternatively modeled.	8aa	5aa	Prx	ENSMUSG00000053198.15	ENSMUST00000238964.2	chr7	6	+	TNP	Missense	E_6	27219006.0	27219006.0	T	C	ENSMUST00000238964.2:c.4325T>C	L1442P	27219005.0	27219007.0	CTG	TCC	ENSMUST00000238964.2:c.4324_4326CTG>TCC	L1442S	CLINVAR-H2092380	CLINVAR-H2092380-M01-V02	CLINVAR	2623334.0	False	False	False	False	False	13
PRX	ENSG00000105227.10	ENST00000324001.7	chr19	4	-	True	40900126	40900126	A	G	ENST00000324001.7:c.4133T>C	L1378S	Missense	E_4	SNP	True	1	Class 1: This mutation can be alternatively modeled.	8aa	5aa	Prx	ENSMUSG00000053198.15	ENSMUST00000238964.2	chr7	6	+	TNP	Missense	E_6	27219006.0	27219006.0	T	C	ENSMUST00000238964.2:c.4325T>C	L1442P	27219005.0	27219007.0	CTG	AGC	ENSMUST00000238964.2:c.4324_4326CTG>AGC	L1442S	CLINVAR-H2092380	CLINVAR-H2092380-M01-V03	CLINVAR	2623334.0	False	False	False	False	False	13
PRX	ENSG00000105227.10	ENST00000324001.7	chr19	4	-	True	40900126	40900126	A	G	ENST00000324001.7:c.4133T>C	L1378S	Missense	E_4	SNP	True	1	Class 1: This mutation can be alternatively modeled.	8aa	5aa	Prx	ENSMUSG00000053198.15	ENSMUST00000238964.2	chr7	6	+	TNP	Missense	E_6	27219006.0	27219006.0	T	C	ENSMUST00000238964.2:c.4325T>C	L1442P	27219005.0	27219007.0	CTG	TCA	ENSMUST00000238964.2:c.4324_4326CTG>TCA	L1442S	CLINVAR-H2092380	CLINVAR-H2092380-M01-V04	CLINVAR	2623334.0	False	False	False	False	False	13
PRX	ENSG00000105227.10	ENST00000324001.7	chr19	4	-	True	40900126	40900126	A	G	ENST00000324001.7:c.4133T>C	L1378S	Missense	E_4	SNP	True	1	Class 1: This mutation can be alternatively modeled.	8aa	5aa	Prx	ENSMUSG00000053198.15	ENSMUST00000238964.2	chr7	6	+	DNP	Missense	E_6	27219006.0	27219006.0	T	C	ENSMUST00000238964.2:c.4325T>C	L1442P	27219005.0	27219006.0	CT	TC	ENSMUST00000238964.2:c.4324_4325CT>TC	L1442S	CLINVAR-H2092380	CLINVAR-H2092380-M01-V05	CLINVAR	2623334.0	False	False	False	False	False	13
PRX	ENSG00000105227.10	ENST00000324001.7	chr19	4	-	True	40900135	40900135	C	A	ENST00000324001.7:c.4124G>T	R1375L	Missense	E_4	SNP	True	1	Class 1: This mutation can be alternatively modeled.	5aa	8aa	Prx	ENSMUSG00000053198.15	ENSMUST00000238964.2	chr7	6	+	TNP	Missense	E_6	27218997.0	27218997.0	G	T	ENSMUST00000238964.2:c.4316G>T	R1439M	27218996.0	27218998.0	AGG	CTT	ENSMUST00000238964.2:c.4315_4317AGG>CTT	R1439L	CLINVAR-H2092385	CLINVAR-H2092385-M01-V01	CLINVAR	2090032.0	False	False	False	False	False	13
PRX	ENSG00000105227.10	ENST00000324001.7	chr19	4	-	True	40900135	40900135	C	A	ENST00000324001.7:c.4124G>T	R1375L	Missense	E_4	SNP	True	1	Class 1: This mutation can be alternatively modeled.	5aa	8aa	Prx	ENSMUSG00000053198.15	ENSMUST00000238964.2	chr7	6	+	DNP	Missense	E_6	27218997.0	27218997.0	G	T	ENSMUST00000238964.2:c.4316G>T	R1439M	27218996.0	27218997.0	AG	CT	ENSMUST00000238964.2:c.4315_4316AG>CT	R1439L	CLINVAR-H2092385	CLINVAR-H2092385-M01-V02	CLINVAR	2090032.0	False	False	False	False	False	13
PRX	ENSG00000105227.10	ENST00000324001.7	chr19	4	-	True	40900135	40900135	C	A	ENST00000324001.7:c.4124G>T	R1375L	Missense	E_4	SNP	True	1	Class 1: This mutation can be alternatively modeled.	5aa	8aa	Prx	ENSMUSG00000053198.15	ENSMUST00000238964.2	chr7	6	+	TNP	Missense	E_6	27218997.0	27218997.0	G	T	ENSMUST00000238964.2:c.4316G>T	R1439M	27218996.0	27218998.0	AGG	CTC	ENSMUST00000238964.2:c.4315_4317AGG>CTC	R1439L	CLINVAR-H2092385	CLINVAR-H2092385-M01-V03	CLINVAR	2090032.0	False	False	False	False	False	13
PRX	ENSG00000105227.10	ENST00000324001.7	chr19	4	-	True	40900135	40900135	C	A	ENST00000324001.7:c.4124G>T	R1375L	Missense	E_4	SNP	True	1	Class 1: This mutation can be alternatively modeled.	5aa	8aa	Prx	ENSMUSG00000053198.15	ENSMUST00000238964.2	chr7	6	+	TNP	Missense	E_6	27218997.0	27218997.0	G	T	ENSMUST00000238964.2:c.4316G>T	R1439M	27218996.0	27218998.0	AGG	TTA	ENSMUST00000238964.2:c.4315_4317AGG>TTA	R1439L	CLINVAR-H2092385	CLINVAR-H2092385-M01-V04	CLINVAR	2090032.0	False	False	False	False	False	13
PRX	ENSG00000105227.10	ENST00000324001.7	chr19	4	-	True	40900135	40900135	C	A	ENST00000324001.7:c.4124G>T	R1375L	Missense	E_4	SNP	True	1	Class 1: This mutation can be alternatively modeled.	5aa	8aa	Prx	ENSMUSG00000053198.15	ENSMUST00000238964.2	chr7	6	+	DNP	Missense	E_6	27218997.0	27218997.0	G	T	ENSMUST00000238964.2:c.4316G>T	R1439M	27218996.0	27218997.0	AG	TT	ENSMUST00000238964.2:c.4315_4316AG>TT	R1439L	CLINVAR-H2092385	CLINVAR-H2092385-M01-V05	CLINVAR	2090032.0	False	False	False	False	False	13
PRX	ENSG00000105227.10	ENST00000324001.7	chr19	4	-	True	40900135	40900135	C	T	ENST00000324001.7:c.4124G>A	R1375Q	Missense	E_4	SNP	True	1	Class 1: This mutation can be alternatively modeled.	5aa	8aa	Prx	ENSMUSG00000053198.15	ENSMUST00000238964.2	chr7	6	+	DNP	Missense	E_6	27218997.0	27218997.0	G	A	ENSMUST00000238964.2:c.4316G>A	R1439K	27218996.0	27218997.0	AG	CA	ENSMUST00000238964.2:c.4315_4316AG>CA	R1439Q	CLINVAR-H2092386	CLINVAR-H2092386-M01-V01	CLINVAR	1482662.0	False	False	False	False	False	13
PRX	ENSG00000105227.10	ENST00000324001.7	chr19	4	-	True	40900135	40900135	C	T	ENST00000324001.7:c.4124G>A	R1375Q	Missense	E_4	SNP	True	1	Class 1: This mutation can be alternatively modeled.	5aa	8aa	Prx	ENSMUSG00000053198.15	ENSMUST00000238964.2	chr7	6	+	TNP	Missense	E_6	27218997.0	27218997.0	G	A	ENSMUST00000238964.2:c.4316G>A	R1439K	27218996.0	27218998.0	AGG	CAA	ENSMUST00000238964.2:c.4315_4317AGG>CAA	R1439Q	CLINVAR-H2092386	CLINVAR-H2092386-M01-V02	CLINVAR	1482662.0	False	False	False	False	False	13
PRX	ENSG00000105227.10	ENST00000324001.7	chr19	4	-	True	40900141	40900141	C	T	ENST00000324001.7:c.4118G>A	R1373Q	Missense	E_4	SNP	True	1	Class 1: This mutation can be alternatively modeled.	3aa	10aa	Prx	ENSMUSG00000053198.15	ENSMUST00000238964.2	chr7	6	+	TNP	Missense	E_6	27218991.0	27218991.0	G	A	ENSMUST00000238964.2:c.4310G>A	R1437K	27218990.0	27218992.0	AGG	CAA	ENSMUST00000238964.2:c.4309_4311AGG>CAA	R1437Q	CLINVAR-H2092390	CLINVAR-H2092390-M01-V01	CLINVAR	329247.0	False	False	False	False	False	13
PRX	ENSG00000105227.10	ENST00000324001.7	chr19	4	-	True	40900141	40900141	C	T	ENST00000324001.7:c.4118G>A	R1373Q	Missense	E_4	SNP	True	1	Class 1: This mutation can be alternatively modeled.	3aa	10aa	Prx	ENSMUSG00000053198.15	ENSMUST00000238964.2	chr7	6	+	DNP	Missense	E_6	27218991.0	27218991.0	G	A	ENSMUST00000238964.2:c.4310G>A	R1437K	27218990.0	27218991.0	AG	CA	ENSMUST00000238964.2:c.4309_4310AG>CA	R1437Q	CLINVAR-H2092390	CLINVAR-H2092390-M01-V02	CLINVAR	329247.0	False	False	False	False	False	13
PRX	ENSG00000105227.10	ENST00000324001.7	chr19	4	-	True	40900156	40900156	G	A	ENST00000324001.7:c.4103C>T	S1368L	Missense	E_4	SNP	True	1	Class 1: This mutation can be alternatively modeled.	11aa	0aa	Prx	ENSMUSG00000053198.15	ENSMUST00000238964.2	chr7	6	+	DNP	Missense	E_6	27218976.0	27218976.0	C	T	ENSMUST00000238964.2:c.4295C>T	S1432F	27218975.0	27218976.0	TC	CT	ENSMUST00000238964.2:c.4294_4295TC>CT	S1432L	CLINVAR-H2092400	CLINVAR-H2092400-M01-V01	CLINVAR	857941.0	False	False	False	False	False	11
PRX	ENSG00000105227.10	ENST00000324001.7	chr19	4	-	True	40900156	40900156	G	A	ENST00000324001.7:c.4103C>T	S1368L	Missense	E_4	SNP	True	1	Class 1: This mutation can be alternatively modeled.	11aa	0aa	Prx	ENSMUSG00000053198.15	ENSMUST00000238964.2	chr7	6	+	DNP	Missense	E_6	27218976.0	27218976.0	C	T	ENSMUST00000238964.2:c.4295C>T	S1432F	27218976.0	27218977.0	CC	TA	ENSMUST00000238964.2:c.4295_4296CC>TA	S1432L	CLINVAR-H2092400	CLINVAR-H2092400-M01-V02	CLINVAR	857941.0	False	False	False	False	False	11
PRX	ENSG00000105227.10	ENST00000324001.7	chr19	4	-	True	40900156	40900156	G	A	ENST00000324001.7:c.4103C>T	S1368L	Missense	E_4	SNP	True	1	Class 1: This mutation can be alternatively modeled.	11aa	0aa	Prx	ENSMUSG00000053198.15	ENSMUST00000238964.2	chr7	6	+	TNP	Missense	E_6	27218976.0	27218976.0	C	T	ENSMUST00000238964.2:c.4295C>T	S1432F	27218975.0	27218977.0	TCC	CTT	ENSMUST00000238964.2:c.4294_4296TCC>CTT	S1432L	CLINVAR-H2092400	CLINVAR-H2092400-M01-V03	CLINVAR	857941.0	False	False	False	False	False	11
PRX	ENSG00000105227.10	ENST00000324001.7	chr19	4	-	True	40900156	40900156	G	A	ENST00000324001.7:c.4103C>T	S1368L	Missense	E_4	SNP	True	1	Class 1: This mutation can be alternatively modeled.	11aa	0aa	Prx	ENSMUSG00000053198.15	ENSMUST00000238964.2	chr7	6	+	TNP	Missense	E_6	27218976.0	27218976.0	C	T	ENSMUST00000238964.2:c.4295C>T	S1432F	27218975.0	27218977.0	TCC	CTG	ENSMUST00000238964.2:c.4294_4296TCC>CTG	S1432L	CLINVAR-H2092400	CLINVAR-H2092400-M01-V04	CLINVAR	857941.0	False	False	False	False	False	11
PRX	ENSG00000105227.10	ENST00000324001.7	chr19	4	-	True	40900156	40900156	G	A	ENST00000324001.7:c.4103C>T	S1368L	Missense	E_4	SNP	True	1	Class 1: This mutation can be alternatively modeled.	11aa	0aa	Prx	ENSMUSG00000053198.15	ENSMUST00000238964.2	chr7	6	+	DNP	Missense	E_6	27218976.0	27218976.0	C	T	ENSMUST00000238964.2:c.4295C>T	S1432F	27218976.0	27218977.0	CC	TG	ENSMUST00000238964.2:c.4295_4296CC>TG	S1432L	CLINVAR-H2092400	CLINVAR-H2092400-M01-V05	CLINVAR	857941.0	False	False	False	False	False	11
PRX	ENSG00000105227.10	ENST00000324001.7	chr19	4	-	True	40900358	40900358	C	T	ENST00000324001.7:c.3901G>A	G1301R	Missense	E_4	SNP	True	1	Class 1: This mutation can be alternatively modeled.	0aa	0aa	Prx	ENSMUSG00000053198.15	ENSMUST00000238964.2	chr7	6	+	SNP	Missense	E_6	27218783.0	27218783.0	G	A	ENSMUST00000238964.2:c.4102G>A	G1368S	27218783.0	27218783.0	G	C	ENSMUST00000238964.2:c.4102G>C	G1368R	CLINVAR-H2092441	CLINVAR-H2092441-M01-V01	CLINVAR	837973.0	False	False	False	False	False	0
PRX	ENSG00000105227.10	ENST00000324001.7	chr19	4	-	True	40900358	40900358	C	T	ENST00000324001.7:c.3901G>A	G1301R	Missense	E_4	SNP	True	1	Class 1: This mutation can be alternatively modeled.	0aa	0aa	Prx	ENSMUSG00000053198.15	ENSMUST00000238964.2	chr7	6	+	TNP	Missense	E_6	27218783.0	27218783.0	G	A	ENSMUST00000238964.2:c.4102G>A	G1368S	27218783.0	27218785.0	GGT	AGA	ENSMUST00000238964.2:c.4102_4104GGT>AGA	G1368R	CLINVAR-H2092441	CLINVAR-H2092441-M01-V02	CLINVAR	837973.0	False	False	False	False	False	0
PRX	ENSG00000105227.10	ENST00000324001.7	chr19	4	-	True	40900358	40900358	C	T	ENST00000324001.7:c.3901G>A	G1301R	Missense	E_4	SNP	True	1	Class 1: This mutation can be alternatively modeled.	0aa	0aa	Prx	ENSMUSG00000053198.15	ENSMUST00000238964.2	chr7	6	+	TNP	Missense	E_6	27218783.0	27218783.0	G	A	ENSMUST00000238964.2:c.4102G>A	G1368S	27218783.0	27218785.0	GGT	CGG	ENSMUST00000238964.2:c.4102_4104GGT>CGG	G1368R	CLINVAR-H2092441	CLINVAR-H2092441-M01-V03	CLINVAR	837973.0	False	False	False	False	False	0
PRX	ENSG00000105227.10	ENST00000324001.7	chr19	4	-	True	40900358	40900358	C	T	ENST00000324001.7:c.3901G>A	G1301R	Missense	E_4	SNP	True	1	Class 1: This mutation can be alternatively modeled.	0aa	0aa	Prx	ENSMUSG00000053198.15	ENSMUST00000238964.2	chr7	6	+	TNP	Missense	E_6	27218783.0	27218783.0	G	A	ENSMUST00000238964.2:c.4102G>A	G1368S	27218783.0	27218785.0	GGT	AGG	ENSMUST00000238964.2:c.4102_4104GGT>AGG	G1368R	CLINVAR-H2092441	CLINVAR-H2092441-M01-V04	CLINVAR	837973.0	False	False	False	False	False	0
PRX	ENSG00000105227.10	ENST00000324001.7	chr19	4	-	True	40900358	40900358	C	T	ENST00000324001.7:c.3901G>A	G1301R	Missense	E_4	SNP	True	1	Class 1: This mutation can be alternatively modeled.	0aa	0aa	Prx	ENSMUSG00000053198.15	ENSMUST00000238964.2	chr7	6	+	TNP	Missense	E_6	27218783.0	27218783.0	G	A	ENSMUST00000238964.2:c.4102G>A	G1368S	27218783.0	27218785.0	GGT	CGC	ENSMUST00000238964.2:c.4102_4104GGT>CGC	G1368R	CLINVAR-H2092441	CLINVAR-H2092441-M01-V05	CLINVAR	837973.0	False	False	False	False	False	0
PRX	ENSG00000105227.10	ENST00000324001.7	chr19	4	-	True	40900460	40900460	C	T	ENST00000324001.7:c.3799G>A	G1267R	Missense	E_4	SNP	True	1	Class 1: This mutation can be alternatively modeled.	0aa	0aa	Prx	ENSMUSG00000053198.15	ENSMUST00000238964.2	chr7	6	+	TNP	Missense	E_6	27218678.0	27218678.0	G	A	ENSMUST00000238964.2:c.3997G>A	G1333S	27218678.0	27218680.0	GGC	CGT	ENSMUST00000238964.2:c.3997_3999GGC>CGT	G1333R	CLINVAR-H2092478	CLINVAR-H2092478-M01-V01	CLINVAR	329254.0	False	False	False	False	False	0
PRX	ENSG00000105227.10	ENST00000324001.7	chr19	4	-	True	40900460	40900460	C	T	ENST00000324001.7:c.3799G>A	G1267R	Missense	E_4	SNP	True	1	Class 1: This mutation can be alternatively modeled.	0aa	0aa	Prx	ENSMUSG00000053198.15	ENSMUST00000238964.2	chr7	6	+	TNP	Missense	E_6	27218678.0	27218678.0	G	A	ENSMUST00000238964.2:c.3997G>A	G1333S	27218678.0	27218680.0	GGC	AGG	ENSMUST00000238964.2:c.3997_3999GGC>AGG	G1333R	CLINVAR-H2092478	CLINVAR-H2092478-M01-V02	CLINVAR	329254.0	False	False	False	False	False	0
PRX	ENSG00000105227.10	ENST00000324001.7	chr19	4	-	True	40900460	40900460	C	T	ENST00000324001.7:c.3799G>A	G1267R	Missense	E_4	SNP	True	1	Class 1: This mutation can be alternatively modeled.	0aa	0aa	Prx	ENSMUSG00000053198.15	ENSMUST00000238964.2	chr7	6	+	TNP	Missense	E_6	27218678.0	27218678.0	G	A	ENSMUST00000238964.2:c.3997G>A	G1333S	27218678.0	27218680.0	GGC	CGG	ENSMUST00000238964.2:c.3997_3999GGC>CGG	G1333R	CLINVAR-H2092478	CLINVAR-H2092478-M01-V03	CLINVAR	329254.0	False	False	False	False	False	0
PRX	ENSG00000105227.10	ENST00000324001.7	chr19	4	-	True	40900460	40900460	C	T	ENST00000324001.7:c.3799G>A	G1267R	Missense	E_4	SNP	True	1	Class 1: This mutation can be alternatively modeled.	0aa	0aa	Prx	ENSMUSG00000053198.15	ENSMUST00000238964.2	chr7	6	+	SNP	Missense	E_6	27218678.0	27218678.0	G	A	ENSMUST00000238964.2:c.3997G>A	G1333S	27218678.0	27218678.0	G	C	ENSMUST00000238964.2:c.3997G>C	G1333R	CLINVAR-H2092478	CLINVAR-H2092478-M01-V04	CLINVAR	329254.0	False	False	False	False	False	0
PRX	ENSG00000105227.10	ENST00000324001.7	chr19	4	-	True	40900460	40900460	C	T	ENST00000324001.7:c.3799G>A	G1267R	Missense	E_4	SNP	True	1	Class 1: This mutation can be alternatively modeled.	0aa	0aa	Prx	ENSMUSG00000053198.15	ENSMUST00000238964.2	chr7	6	+	TNP	Missense	E_6	27218678.0	27218678.0	G	A	ENSMUST00000238964.2:c.3997G>A	G1333S	27218678.0	27218680.0	GGC	AGA	ENSMUST00000238964.2:c.3997_3999GGC>AGA	G1333R	CLINVAR-H2092478	CLINVAR-H2092478-M01-V05	CLINVAR	329254.0	False	False	False	False	False	0
PRX	ENSG00000105227.10	ENST00000324001.7	chr19	4	-	True	40900487	40900487	C	A	ENST00000324001.7:c.3772G>T	G1258C	Missense	E_4	SNP	True	1	Class 1: This mutation can be alternatively modeled.	0aa	2aa	Prx	ENSMUSG00000053198.15	ENSMUST00000238964.2	chr7	6	+	TNP	Missense	E_6	27218657.0	27218657.0	G	T	ENSMUST00000238964.2:c.3976G>T	G1326*	27218657.0	27218659.0	GGA	TGC	ENSMUST00000238964.2:c.3976_3978GGA>TGC	G1326C	CLINVAR-H2092482	CLINVAR-H2092482-M01-V01	CLINVAR	287212.0	False	False	False	False	False	2
PRX	ENSG00000105227.10	ENST00000324001.7	chr19	4	-	True	40900487	40900487	C	A	ENST00000324001.7:c.3772G>T	G1258C	Missense	E_4	SNP	True	1	Class 1: This mutation can be alternatively modeled.	0aa	2aa	Prx	ENSMUSG00000053198.15	ENSMUST00000238964.2	chr7	6	+	TNP	Missense	E_6	27218657.0	27218657.0	G	T	ENSMUST00000238964.2:c.3976G>T	G1326*	27218657.0	27218659.0	GGA	TGT	ENSMUST00000238964.2:c.3976_3978GGA>TGT	G1326C	CLINVAR-H2092482	CLINVAR-H2092482-M01-V02	CLINVAR	287212.0	False	False	False	False	False	2
PRX	ENSG00000105227.10	ENST00000324001.7	chr19	4	-	True	40900732	40900732	G	A	ENST00000324001.7:c.3527C>T	S1176L	Missense	E_4	SNP	True	1	Class 1: This mutation can be alternatively modeled.	1aa	6aa	Prx	ENSMUSG00000053198.15	ENSMUST00000238964.2	chr7	6	+	DNP	Missense	E_6	27218418.0	27218418.0	C	T	ENSMUST00000238964.2:c.3737C>T	S1246F	27218418.0	27218419.0	CT	TG	ENSMUST00000238964.2:c.3737_3738CT>TG	S1246L	CLINVAR-H2092541	CLINVAR-H2092541-M01-V01	CLINVAR	1732311.0	False	False	False	False	False	7
PRX	ENSG00000105227.10	ENST00000324001.7	chr19	4	-	True	40900732	40900732	G	A	ENST00000324001.7:c.3527C>T	S1176L	Missense	E_4	SNP	True	1	Class 1: This mutation can be alternatively modeled.	1aa	6aa	Prx	ENSMUSG00000053198.15	ENSMUST00000238964.2	chr7	6	+	DNP	Missense	E_6	27218418.0	27218418.0	C	T	ENSMUST00000238964.2:c.3737C>T	S1246F	27218417.0	27218418.0	TC	CT	ENSMUST00000238964.2:c.3736_3737TC>CT	S1246L	CLINVAR-H2092541	CLINVAR-H2092541-M01-V02	CLINVAR	1732311.0	False	False	False	False	False	7
PRX	ENSG00000105227.10	ENST00000324001.7	chr19	4	-	True	40900732	40900732	G	A	ENST00000324001.7:c.3527C>T	S1176L	Missense	E_4	SNP	True	1	Class 1: This mutation can be alternatively modeled.	1aa	6aa	Prx	ENSMUSG00000053198.15	ENSMUST00000238964.2	chr7	6	+	DNP	Missense	E_6	27218418.0	27218418.0	C	T	ENSMUST00000238964.2:c.3737C>T	S1246F	27218418.0	27218419.0	CT	TA	ENSMUST00000238964.2:c.3737_3738CT>TA	S1246L	CLINVAR-H2092541	CLINVAR-H2092541-M01-V03	CLINVAR	1732311.0	False	False	False	False	False	7
PRX	ENSG00000105227.10	ENST00000324001.7	chr19	4	-	True	40900732	40900732	G	A	ENST00000324001.7:c.3527C>T	S1176L	Missense	E_4	SNP	True	1	Class 1: This mutation can be alternatively modeled.	1aa	6aa	Prx	ENSMUSG00000053198.15	ENSMUST00000238964.2	chr7	6	+	TNP	Missense	E_6	27218418.0	27218418.0	C	T	ENSMUST00000238964.2:c.3737C>T	S1246F	27218417.0	27218419.0	TCT	CTG	ENSMUST00000238964.2:c.3736_3738TCT>CTG	S1246L	CLINVAR-H2092541	CLINVAR-H2092541-M01-V04	CLINVAR	1732311.0	False	False	False	False	False	7
PRX	ENSG00000105227.10	ENST00000324001.7	chr19	4	-	True	40900732	40900732	G	A	ENST00000324001.7:c.3527C>T	S1176L	Missense	E_4	SNP	True	1	Class 1: This mutation can be alternatively modeled.	1aa	6aa	Prx	ENSMUSG00000053198.15	ENSMUST00000238964.2	chr7	6	+	TNP	Missense	E_6	27218418.0	27218418.0	C	T	ENSMUST00000238964.2:c.3737C>T	S1246F	27218417.0	27218419.0	TCT	CTC	ENSMUST00000238964.2:c.3736_3738TCT>CTC	S1246L	CLINVAR-H2092541	CLINVAR-H2092541-M01-V05	CLINVAR	1732311.0	False	False	False	False	False	7
PRX	ENSG00000105227.10	ENST00000324001.7	chr19	4	-	True	40900835	40900835	C	T	ENST00000324001.7:c.3424G>A	G1142R	Missense	E_4	SNP	True	1	Class 1: This mutation can be alternatively modeled.	0aa	0aa	Prx	ENSMUSG00000053198.15	ENSMUST00000238964.2	chr7	6	+	TNP	Missense	E_6	27218318.0	27218318.0	G	A	ENSMUST00000238964.2:c.3637G>A	G1213S	27218318.0	27218320.0	GGC	CGG	ENSMUST00000238964.2:c.3637_3639GGC>CGG	G1213R	CLINVAR-H2092562	CLINVAR-H2092562-M01-V01	CLINVAR	916912.0	False	False	False	False	False	0
PRX	ENSG00000105227.10	ENST00000324001.7	chr19	4	-	True	40900835	40900835	C	T	ENST00000324001.7:c.3424G>A	G1142R	Missense	E_4	SNP	True	1	Class 1: This mutation can be alternatively modeled.	0aa	0aa	Prx	ENSMUSG00000053198.15	ENSMUST00000238964.2	chr7	6	+	TNP	Missense	E_6	27218318.0	27218318.0	G	A	ENSMUST00000238964.2:c.3637G>A	G1213S	27218318.0	27218320.0	GGC	AGA	ENSMUST00000238964.2:c.3637_3639GGC>AGA	G1213R	CLINVAR-H2092562	CLINVAR-H2092562-M01-V02	CLINVAR	916912.0	False	False	False	False	False	0
PRX	ENSG00000105227.10	ENST00000324001.7	chr19	4	-	True	40900835	40900835	C	T	ENST00000324001.7:c.3424G>A	G1142R	Missense	E_4	SNP	True	1	Class 1: This mutation can be alternatively modeled.	0aa	0aa	Prx	ENSMUSG00000053198.15	ENSMUST00000238964.2	chr7	6	+	SNP	Missense	E_6	27218318.0	27218318.0	G	A	ENSMUST00000238964.2:c.3637G>A	G1213S	27218318.0	27218318.0	G	C	ENSMUST00000238964.2:c.3637G>C	G1213R	CLINVAR-H2092562	CLINVAR-H2092562-M01-V03	CLINVAR	916912.0	False	False	False	False	False	0
PRX	ENSG00000105227.10	ENST00000324001.7	chr19	4	-	True	40900835	40900835	C	T	ENST00000324001.7:c.3424G>A	G1142R	Missense	E_4	SNP	True	1	Class 1: This mutation can be alternatively modeled.	0aa	0aa	Prx	ENSMUSG00000053198.15	ENSMUST00000238964.2	chr7	6	+	TNP	Missense	E_6	27218318.0	27218318.0	G	A	ENSMUST00000238964.2:c.3637G>A	G1213S	27218318.0	27218320.0	GGC	CGT	ENSMUST00000238964.2:c.3637_3639GGC>CGT	G1213R	CLINVAR-H2092562	CLINVAR-H2092562-M01-V04	CLINVAR	916912.0	False	False	False	False	False	0
PRX	ENSG00000105227.10	ENST00000324001.7	chr19	4	-	True	40900835	40900835	C	T	ENST00000324001.7:c.3424G>A	G1142R	Missense	E_4	SNP	True	1	Class 1: This mutation can be alternatively modeled.	0aa	0aa	Prx	ENSMUSG00000053198.15	ENSMUST00000238964.2	chr7	6	+	TNP	Missense	E_6	27218318.0	27218318.0	G	A	ENSMUST00000238964.2:c.3637G>A	G1213S	27218318.0	27218320.0	GGC	AGG	ENSMUST00000238964.2:c.3637_3639GGC>AGG	G1213R	CLINVAR-H2092562	CLINVAR-H2092562-M01-V05	CLINVAR	916912.0	False	False	False	False	False	0
PRX	ENSG00000105227.10	ENST00000324001.7	chr19	4	-	True	40900870	40900870	G	C	ENST00000324001.7:c.3389C>G	T1130R	Missense	E_4	SNP	True	1	Class 1: This mutation can be alternatively modeled.	2aa	0aa	Prx	ENSMUSG00000053198.15	ENSMUST00000238964.2	chr7	6	+	DNP	Missense	E_6	27218295.0	27218295.0	C	G	ENSMUST00000238964.2:c.3614C>G	T1205S	27218295.0	27218296.0	CC	GG	ENSMUST00000238964.2:c.3614_3615CC>GG	T1205R	CLINVAR-H2092576	CLINVAR-H2092576-M01-V01	CLINVAR	1041901.0	False	False	False	False	False	2
PRX	ENSG00000105227.10	ENST00000324001.7	chr19	4	-	True	40900870	40900870	G	C	ENST00000324001.7:c.3389C>G	T1130R	Missense	E_4	SNP	True	1	Class 1: This mutation can be alternatively modeled.	2aa	0aa	Prx	ENSMUSG00000053198.15	ENSMUST00000238964.2	chr7	6	+	DNP	Missense	E_6	27218295.0	27218295.0	C	G	ENSMUST00000238964.2:c.3614C>G	T1205S	27218295.0	27218296.0	CC	GA	ENSMUST00000238964.2:c.3614_3615CC>GA	T1205R	CLINVAR-H2092576	CLINVAR-H2092576-M01-V02	CLINVAR	1041901.0	False	False	False	False	False	2
PRX	ENSG00000105227.10	ENST00000324001.7	chr19	4	-	True	40900870	40900870	G	C	ENST00000324001.7:c.3389C>G	T1130R	Missense	E_4	SNP	True	1	Class 1: This mutation can be alternatively modeled.	2aa	0aa	Prx	ENSMUSG00000053198.15	ENSMUST00000238964.2	chr7	6	+	DNP	Missense	E_6	27218295.0	27218295.0	C	G	ENSMUST00000238964.2:c.3614C>G	T1205S	27218294.0	27218295.0	AC	CG	ENSMUST00000238964.2:c.3613_3614AC>CG	T1205R	CLINVAR-H2092576	CLINVAR-H2092576-M01-V03	CLINVAR	1041901.0	False	False	False	False	False	2
PRX	ENSG00000105227.10	ENST00000324001.7	chr19	4	-	True	40900870	40900870	G	C	ENST00000324001.7:c.3389C>G	T1130R	Missense	E_4	SNP	True	1	Class 1: This mutation can be alternatively modeled.	2aa	0aa	Prx	ENSMUSG00000053198.15	ENSMUST00000238964.2	chr7	6	+	TNP	Missense	E_6	27218295.0	27218295.0	C	G	ENSMUST00000238964.2:c.3614C>G	T1205S	27218294.0	27218296.0	ACC	CGT	ENSMUST00000238964.2:c.3613_3615ACC>CGT	T1205R	CLINVAR-H2092576	CLINVAR-H2092576-M01-V04	CLINVAR	1041901.0	False	False	False	False	False	2
PRX	ENSG00000105227.10	ENST00000324001.7	chr19	4	-	True	40900870	40900870	G	C	ENST00000324001.7:c.3389C>G	T1130R	Missense	E_4	SNP	True	1	Class 1: This mutation can be alternatively modeled.	2aa	0aa	Prx	ENSMUSG00000053198.15	ENSMUST00000238964.2	chr7	6	+	TNP	Missense	E_6	27218295.0	27218295.0	C	G	ENSMUST00000238964.2:c.3614C>G	T1205S	27218294.0	27218296.0	ACC	CGG	ENSMUST00000238964.2:c.3613_3615ACC>CGG	T1205R	CLINVAR-H2092576	CLINVAR-H2092576-M01-V05	CLINVAR	1041901.0	False	False	False	False	False	2
PRX	ENSG00000105227.10	ENST00000324001.7	chr19	4	-	True	40900883	40900883	G	T	ENST00000324001.7:c.3376C>A	L1126M	Missense	E_4	SNP	True	1	Class 1: This mutation can be alternatively modeled.	2aa	0aa	Prx	ENSMUSG00000053198.15	ENSMUST00000238964.2	chr7	6	+	TNP	Missense	E_6	27218282.0	27218282.0	C	A	ENSMUST00000238964.2:c.3601C>A	L1201I	27218282.0	27218284.0	CTC	ATG	ENSMUST00000238964.2:c.3601_3603CTC>ATG	L1201M	CLINVAR-H2092580	CLINVAR-H2092580-M01-V01	CLINVAR	568251.0	False	False	False	False	False	2
PRX	ENSG00000105227.10	ENST00000324001.7	chr19	4	-	True	40900951	40900951	G	A	ENST00000324001.7:c.3308C>T	T1103M	Missense	E_4	SNP	True	1	Class 1: This mutation can be alternatively modeled.	4aa	0aa	Prx	ENSMUSG00000053198.15	ENSMUST00000238964.2	chr7	6	+	DNP	Missense	E_6	27218229.0	27218229.0	C	T	ENSMUST00000238964.2:c.3548C>T	T1183I	27218229.0	27218230.0	CA	TG	ENSMUST00000238964.2:c.3548_3549CA>TG	T1183M	CLINVAR-H2092603	CLINVAR-H2092603-M01-V01	CLINVAR	1730032.0	False	False	False	False	False	4
PRX	ENSG00000105227.10	ENST00000324001.7	chr19	4	-	True	40900957	40900957	A	G	ENST00000324001.7:c.3302T>C	L1101P	Missense	E_4	SNP	True	1	Class 1: This mutation can be alternatively modeled.	2aa	2aa	Prx	ENSMUSG00000053198.15	ENSMUST00000238964.2	chr7	6	+	TNP	Missense	E_6	27218223.0	27218223.0	T	C	ENSMUST00000238964.2:c.3542T>C	L1181S	27218222.0	27218224.0	TTG	CCA	ENSMUST00000238964.2:c.3541_3543TTG>CCA	L1181P	CLINVAR-H2092605	CLINVAR-H2092605-M01-V01	CLINVAR	1895501.0	False	False	False	False	False	4
PRX	ENSG00000105227.10	ENST00000324001.7	chr19	4	-	True	40900957	40900957	A	G	ENST00000324001.7:c.3302T>C	L1101P	Missense	E_4	SNP	True	1	Class 1: This mutation can be alternatively modeled.	2aa	2aa	Prx	ENSMUSG00000053198.15	ENSMUST00000238964.2	chr7	6	+	DNP	Missense	E_6	27218223.0	27218223.0	T	C	ENSMUST00000238964.2:c.3542T>C	L1181S	27218222.0	27218223.0	TT	CC	ENSMUST00000238964.2:c.3541_3542TT>CC	L1181P	CLINVAR-H2092605	CLINVAR-H2092605-M01-V02	CLINVAR	1895501.0	False	False	False	False	False	4
PRX	ENSG00000105227.10	ENST00000324001.7	chr19	4	-	True	40900957	40900957	A	G	ENST00000324001.7:c.3302T>C	L1101P	Missense	E_4	SNP	True	1	Class 1: This mutation can be alternatively modeled.	2aa	2aa	Prx	ENSMUSG00000053198.15	ENSMUST00000238964.2	chr7	6	+	TNP	Missense	E_6	27218223.0	27218223.0	T	C	ENSMUST00000238964.2:c.3542T>C	L1181S	27218222.0	27218224.0	TTG	CCC	ENSMUST00000238964.2:c.3541_3543TTG>CCC	L1181P	CLINVAR-H2092605	CLINVAR-H2092605-M01-V03	CLINVAR	1895501.0	False	False	False	False	False	4
PRX	ENSG00000105227.10	ENST00000324001.7	chr19	4	-	True	40900957	40900957	A	G	ENST00000324001.7:c.3302T>C	L1101P	Missense	E_4	SNP	True	1	Class 1: This mutation can be alternatively modeled.	2aa	2aa	Prx	ENSMUSG00000053198.15	ENSMUST00000238964.2	chr7	6	+	TNP	Missense	E_6	27218223.0	27218223.0	T	C	ENSMUST00000238964.2:c.3542T>C	L1181S	27218222.0	27218224.0	TTG	CCT	ENSMUST00000238964.2:c.3541_3543TTG>CCT	L1181P	CLINVAR-H2092605	CLINVAR-H2092605-M01-V04	CLINVAR	1895501.0	False	False	False	False	False	4
PRX	ENSG00000105227.10	ENST00000324001.7	chr19	4	-	True	40901351	40901351	G	A	ENST00000324001.7:c.2908C>T	R970W	Missense	E_4	SNP	True	1	Class 1: This mutation can be alternatively modeled.	6aa	0aa	Prx	ENSMUSG00000053198.15	ENSMUST00000238964.2	chr7	6	+	TNP	Missense	E_6	27217835.0	27217835.0	C	T	ENSMUST00000238964.2:c.3154C>T	R1052*	27217835.0	27217837.0	CGA	TGG	ENSMUST00000238964.2:c.3154_3156CGA>TGG	R1052W	CLINVAR-H2092693	CLINVAR-H2092693-M01-V01	CLINVAR	917238.0	False	False	False	False	False	6
PRX	ENSG00000105227.10	ENST00000324001.7	chr19	4	-	True	40901443	40901443	G	C	ENST00000324001.7:c.2816C>G	S939W	Missense	E_4	SNP	True	1	Class 1: This mutation can be alternatively modeled.	15aa	3aa	Prx	ENSMUSG00000053198.15	ENSMUST00000238964.2	chr7	6	+	DNP	Missense	E_6	27217743.0	27217743.0	C	G	ENSMUST00000238964.2:c.3062C>G	S1021*	27217743.0	27217744.0	CA	GG	ENSMUST00000238964.2:c.3062_3063CA>GG	S1021W	CLINVAR-H2092718	CLINVAR-H2092718-M01-V01	CLINVAR	543392.0	False	False	False	False	False	18
PRX	ENSG00000105227.10	ENST00000324001.7	chr19	4	-	True	40901528	40901528	C	T	ENST00000324001.7:c.2731G>A	V911M	Missense	E_4	SNP	True	1	Class 1: This mutation can be alternatively modeled.	0aa	1aa	Prx	ENSMUSG00000053198.15	ENSMUST00000238964.2	chr7	6	+	TNP	Missense	E_6	27217658.0	27217658.0	G	A	ENSMUST00000238964.2:c.2977G>A	V993I	27217658.0	27217660.0	GTT	ATG	ENSMUST00000238964.2:c.2977_2979GTT>ATG	V993M	CLINVAR-H2092734	CLINVAR-H2092734-M01-V01	CLINVAR	579406.0	False	False	False	False	False	1
PRX	ENSG00000105227.10	ENST00000324001.7	chr19	4	-	True	40901558	40901558	C	T	ENST00000324001.7:c.2701G>A	V901I	Missense	E_4	SNP	True	1	Class 1: This mutation can be alternatively modeled.	8aa	8aa	Prx	ENSMUSG00000053198.15	ENSMUST00000238964.2	chr7	6	+	TNP	Missense	E_6	27217628.0	27217628.0	G	A	ENSMUST00000238964.2:c.2947G>A	V983M	27217628.0	27217630.0	GTG	ATA	ENSMUST00000238964.2:c.2947_2949GTG>ATA	V983I	CLINVAR-H2092743	CLINVAR-H2092743-M01-V01	CLINVAR	1306112.0	False	False	False	False	False	16
PRX	ENSG00000105227.10	ENST00000324001.7	chr19	4	-	True	40901558	40901558	C	T	ENST00000324001.7:c.2701G>A	V901I	Missense	E_4	SNP	True	1	Class 1: This mutation can be alternatively modeled.	8aa	8aa	Prx	ENSMUSG00000053198.15	ENSMUST00000238964.2	chr7	6	+	TNP	Missense	E_6	27217628.0	27217628.0	G	A	ENSMUST00000238964.2:c.2947G>A	V983M	27217628.0	27217630.0	GTG	ATT	ENSMUST00000238964.2:c.2947_2949GTG>ATT	V983I	CLINVAR-H2092743	CLINVAR-H2092743-M01-V02	CLINVAR	1306112.0	False	False	False	False	False	16
PRX	ENSG00000105227.10	ENST00000324001.7	chr19	4	-	True	40901558	40901558	C	T	ENST00000324001.7:c.2701G>A	V901I	Missense	E_4	SNP	True	1	Class 1: This mutation can be alternatively modeled.	8aa	8aa	Prx	ENSMUSG00000053198.15	ENSMUST00000238964.2	chr7	6	+	TNP	Missense	E_6	27217628.0	27217628.0	G	A	ENSMUST00000238964.2:c.2947G>A	V983M	27217628.0	27217630.0	GTG	ATC	ENSMUST00000238964.2:c.2947_2949GTG>ATC	V983I	CLINVAR-H2092743	CLINVAR-H2092743-M01-V03	CLINVAR	1306112.0	False	False	False	False	False	16
PRX	ENSG00000105227.10	ENST00000324001.7	chr19	4	-	True	40901569	40901569	C	T	ENST00000324001.7:c.2690G>A	R897Q	Missense	E_4	SNP	True	1	Class 1: This mutation can be alternatively modeled.	4aa	12aa	Prx	ENSMUSG00000053198.15	ENSMUST00000238964.2	chr7	6	+	DNP	Missense	E_6	27217617.0	27217617.0	G	A	ENSMUST00000238964.2:c.2936G>A	R979H	27217617.0	27217618.0	GT	AG	ENSMUST00000238964.2:c.2936_2937GT>AG	R979Q	CLINVAR-H2092747	CLINVAR-H2092747-M01-V01	CLINVAR	242181.0	False	False	False	False	False	16
PRX	ENSG00000105227.10	ENST00000324001.7	chr19	4	-	True	40901569	40901569	C	T	ENST00000324001.7:c.2690G>A	R897Q	Missense	E_4	SNP	True	1	Class 1: This mutation can be alternatively modeled.	4aa	12aa	Prx	ENSMUSG00000053198.15	ENSMUST00000238964.2	chr7	6	+	DNP	Missense	E_6	27217617.0	27217617.0	G	A	ENSMUST00000238964.2:c.2936G>A	R979H	27217617.0	27217618.0	GT	AA	ENSMUST00000238964.2:c.2936_2937GT>AA	R979Q	CLINVAR-H2092747	CLINVAR-H2092747-M01-V02	CLINVAR	242181.0	False	False	False	False	False	16
PRX	ENSG00000105227.10	ENST00000324001.7	chr19	4	-	True	40901570	40901570	G	A	ENST00000324001.7:c.2689C>T	R897*	Nonsense	E_4	SNP	True	1	Class 1: This mutation can be alternatively modeled.	4aa	12aa	Prx	ENSMUSG00000053198.15	ENSMUST00000238964.2	chr7	6	+	TNP	Nonsense	E_6	27217616.0	27217616.0	C	T	ENSMUST00000238964.2:c.2935C>T	R979C	27217616.0	27217618.0	CGT	TAA	ENSMUST00000238964.2:c.2935_2937CGT>TAA	R979*	CLINVAR-H2092748	CLINVAR-H2092748-M01-V01	CLINVAR	646421.0	False	False	False	False	False	16
PRX	ENSG00000105227.10	ENST00000324001.7	chr19	4	-	True	40901570	40901570	G	A	ENST00000324001.7:c.2689C>T	R897*	Nonsense	E_4	SNP	True	1	Class 1: This mutation can be alternatively modeled.	4aa	12aa	Prx	ENSMUSG00000053198.15	ENSMUST00000238964.2	chr7	6	+	TNP	Nonsense	E_6	27217616.0	27217616.0	C	T	ENSMUST00000238964.2:c.2935C>T	R979C	27217616.0	27217618.0	CGT	TAG	ENSMUST00000238964.2:c.2935_2937CGT>TAG	R979*	CLINVAR-H2092748	CLINVAR-H2092748-M01-V02	CLINVAR	646421.0	False	False	False	False	False	16
PRX	ENSG00000105227.10	ENST00000324001.7	chr19	4	-	True	40901570	40901570	G	A	ENST00000324001.7:c.2689C>T	R897*	Nonsense	E_4	SNP	True	1	Class 1: This mutation can be alternatively modeled.	4aa	12aa	Prx	ENSMUSG00000053198.15	ENSMUST00000238964.2	chr7	6	+	TNP	Nonsense	E_6	27217616.0	27217616.0	C	T	ENSMUST00000238964.2:c.2935C>T	R979C	27217616.0	27217618.0	CGT	TGA	ENSMUST00000238964.2:c.2935_2937CGT>TGA	R979*	CLINVAR-H2092748	CLINVAR-H2092748-M01-V03	CLINVAR	646421.0	False	False	False	False	False	16
PRX	ENSG00000105227.10	ENST00000324001.7	chr19	4	-	True	40901590	40901590	C	T	ENST00000324001.7:c.2669G>A	G890E	Missense	E_4	SNP	True	1	Class 1: This mutation can be alternatively modeled.	0aa	1aa	Prx	ENSMUSG00000053198.15	ENSMUST00000238964.2	chr7	6	+	DNP	Missense	E_6	27217596.0	27217596.0	G	A	ENSMUST00000238964.2:c.2915G>A	G972D	27217596.0	27217597.0	GT	AG	ENSMUST00000238964.2:c.2915_2916GT>AG	G972E	CLINVAR-H2092752	CLINVAR-H2092752-M01-V01	CLINVAR	1794523.0	False	False	False	False	False	1
PRX	ENSG00000105227.10	ENST00000324001.7	chr19	4	-	True	40901590	40901590	C	T	ENST00000324001.7:c.2669G>A	G890E	Missense	E_4	SNP	True	1	Class 1: This mutation can be alternatively modeled.	0aa	1aa	Prx	ENSMUSG00000053198.15	ENSMUST00000238964.2	chr7	6	+	DNP	Missense	E_6	27217596.0	27217596.0	G	A	ENSMUST00000238964.2:c.2915G>A	G972D	27217596.0	27217597.0	GT	AA	ENSMUST00000238964.2:c.2915_2916GT>AA	G972E	CLINVAR-H2092752	CLINVAR-H2092752-M01-V02	CLINVAR	1794523.0	False	False	False	False	False	1
PRX	ENSG00000105227.10	ENST00000324001.7	chr19	4	-	True	40901677	40901677	A	C	ENST00000324001.7:c.2582T>G	L861R	Missense	E_4	SNP	True	1	Class 1: This mutation can be alternatively modeled.	7aa	6aa	Prx	ENSMUSG00000053198.15	ENSMUST00000238964.2	chr7	6	+	TNP	Missense	E_6	27217509.0	27217509.0	T	G	ENSMUST00000238964.2:c.2828T>G	L943W	27217508.0	27217510.0	TTG	AGA	ENSMUST00000238964.2:c.2827_2829TTG>AGA	L943R	CLINVAR-H2092777	CLINVAR-H2092777-M01-V01	CLINVAR	843780.0	False	False	False	False	False	13
PRX	ENSG00000105227.10	ENST00000324001.7	chr19	4	-	True	40901677	40901677	A	C	ENST00000324001.7:c.2582T>G	L861R	Missense	E_4	SNP	True	1	Class 1: This mutation can be alternatively modeled.	7aa	6aa	Prx	ENSMUSG00000053198.15	ENSMUST00000238964.2	chr7	6	+	DNP	Missense	E_6	27217509.0	27217509.0	T	G	ENSMUST00000238964.2:c.2828T>G	L943W	27217508.0	27217509.0	TT	CG	ENSMUST00000238964.2:c.2827_2828TT>CG	L943R	CLINVAR-H2092777	CLINVAR-H2092777-M01-V02	CLINVAR	843780.0	False	False	False	False	False	13
PRX	ENSG00000105227.10	ENST00000324001.7	chr19	4	-	True	40901677	40901677	A	C	ENST00000324001.7:c.2582T>G	L861R	Missense	E_4	SNP	True	1	Class 1: This mutation can be alternatively modeled.	7aa	6aa	Prx	ENSMUSG00000053198.15	ENSMUST00000238964.2	chr7	6	+	DNP	Missense	E_6	27217509.0	27217509.0	T	G	ENSMUST00000238964.2:c.2828T>G	L943W	27217508.0	27217509.0	TT	AG	ENSMUST00000238964.2:c.2827_2828TT>AG	L943R	CLINVAR-H2092777	CLINVAR-H2092777-M01-V03	CLINVAR	843780.0	False	False	False	False	False	13
PRX	ENSG00000105227.10	ENST00000324001.7	chr19	4	-	True	40901677	40901677	A	C	ENST00000324001.7:c.2582T>G	L861R	Missense	E_4	SNP	True	1	Class 1: This mutation can be alternatively modeled.	7aa	6aa	Prx	ENSMUSG00000053198.15	ENSMUST00000238964.2	chr7	6	+	TNP	Missense	E_6	27217509.0	27217509.0	T	G	ENSMUST00000238964.2:c.2828T>G	L943W	27217508.0	27217510.0	TTG	CGC	ENSMUST00000238964.2:c.2827_2829TTG>CGC	L943R	CLINVAR-H2092777	CLINVAR-H2092777-M01-V04	CLINVAR	843780.0	False	False	False	False	False	13
PRX	ENSG00000105227.10	ENST00000324001.7	chr19	4	-	True	40901677	40901677	A	C	ENST00000324001.7:c.2582T>G	L861R	Missense	E_4	SNP	True	1	Class 1: This mutation can be alternatively modeled.	7aa	6aa	Prx	ENSMUSG00000053198.15	ENSMUST00000238964.2	chr7	6	+	TNP	Missense	E_6	27217509.0	27217509.0	T	G	ENSMUST00000238964.2:c.2828T>G	L943W	27217508.0	27217510.0	TTG	CGT	ENSMUST00000238964.2:c.2827_2829TTG>CGT	L943R	CLINVAR-H2092777	CLINVAR-H2092777-M01-V05	CLINVAR	843780.0	False	False	False	False	False	13
PRX	ENSG00000105227.10	ENST00000324001.7	chr19	4	-	True	40901677	40901677	A	G	ENST00000324001.7:c.2582T>C	L861P	Missense	E_4	SNP	True	1	Class 1: This mutation can be alternatively modeled.	7aa	6aa	Prx	ENSMUSG00000053198.15	ENSMUST00000238964.2	chr7	6	+	TNP	Missense	E_6	27217509.0	27217509.0	T	C	ENSMUST00000238964.2:c.2828T>C	L943S	27217508.0	27217510.0	TTG	CCT	ENSMUST00000238964.2:c.2827_2829TTG>CCT	L943P	CLINVAR-H2092778	CLINVAR-H2092778-M01-V01	CLINVAR	944774.0	False	False	False	False	False	13
PRX	ENSG00000105227.10	ENST00000324001.7	chr19	4	-	True	40901677	40901677	A	G	ENST00000324001.7:c.2582T>C	L861P	Missense	E_4	SNP	True	1	Class 1: This mutation can be alternatively modeled.	7aa	6aa	Prx	ENSMUSG00000053198.15	ENSMUST00000238964.2	chr7	6	+	DNP	Missense	E_6	27217509.0	27217509.0	T	C	ENSMUST00000238964.2:c.2828T>C	L943S	27217508.0	27217509.0	TT	CC	ENSMUST00000238964.2:c.2827_2828TT>CC	L943P	CLINVAR-H2092778	CLINVAR-H2092778-M01-V02	CLINVAR	944774.0	False	False	False	False	False	13
PRX	ENSG00000105227.10	ENST00000324001.7	chr19	4	-	True	40901677	40901677	A	G	ENST00000324001.7:c.2582T>C	L861P	Missense	E_4	SNP	True	1	Class 1: This mutation can be alternatively modeled.	7aa	6aa	Prx	ENSMUSG00000053198.15	ENSMUST00000238964.2	chr7	6	+	TNP	Missense	E_6	27217509.0	27217509.0	T	C	ENSMUST00000238964.2:c.2828T>C	L943S	27217508.0	27217510.0	TTG	CCC	ENSMUST00000238964.2:c.2827_2829TTG>CCC	L943P	CLINVAR-H2092778	CLINVAR-H2092778-M01-V03	CLINVAR	944774.0	False	False	False	False	False	13
PRX	ENSG00000105227.10	ENST00000324001.7	chr19	4	-	True	40901677	40901677	A	G	ENST00000324001.7:c.2582T>C	L861P	Missense	E_4	SNP	True	1	Class 1: This mutation can be alternatively modeled.	7aa	6aa	Prx	ENSMUSG00000053198.15	ENSMUST00000238964.2	chr7	6	+	TNP	Missense	E_6	27217509.0	27217509.0	T	C	ENSMUST00000238964.2:c.2828T>C	L943S	27217508.0	27217510.0	TTG	CCA	ENSMUST00000238964.2:c.2827_2829TTG>CCA	L943P	CLINVAR-H2092778	CLINVAR-H2092778-M01-V04	CLINVAR	944774.0	False	False	False	False	False	13
PRX	ENSG00000105227.10	ENST00000324001.7	chr19	4	-	True	40902212	40902212	C	T	ENST00000324001.7:c.2047G>A	V683M	Missense	E_4	SNP	True	1	Class 1: This mutation can be alternatively modeled.	5aa	12aa	Prx	ENSMUSG00000053198.15	ENSMUST00000238964.2	chr7	6	+	TNP	Missense	E_6	27216986.0	27216986.0	G	A	ENSMUST00000238964.2:c.2305G>A	V769I	27216986.0	27216988.0	GTT	ATG	ENSMUST00000238964.2:c.2305_2307GTT>ATG	V769M	CLINVAR-H2092911	CLINVAR-H2092911-M01-V01	CLINVAR	700176.0	False	False	False	False	False	17
PRX	ENSG00000105227.10	ENST00000324001.7	chr19	4	-	True	40902223	40902223	C	T	ENST00000324001.7:c.2036G>A	R679Q	Missense	E_4	SNP	True	1	Class 1: This mutation can be alternatively modeled.	1aa	16aa	Prx	ENSMUSG00000053198.15	ENSMUST00000238964.2	chr7	6	+	DNP	Missense	E_6	27216975.0	27216975.0	G	A	ENSMUST00000238964.2:c.2294G>A	R765H	27216975.0	27216976.0	GC	AG	ENSMUST00000238964.2:c.2294_2295GC>AG	R765Q	CLINVAR-H2092917	CLINVAR-H2092917-M01-V01	CLINVAR	476956.0	False	False	False	False	False	17
PRX	ENSG00000105227.10	ENST00000324001.7	chr19	4	-	True	40902223	40902223	C	T	ENST00000324001.7:c.2036G>A	R679Q	Missense	E_4	SNP	True	1	Class 1: This mutation can be alternatively modeled.	1aa	16aa	Prx	ENSMUSG00000053198.15	ENSMUST00000238964.2	chr7	6	+	DNP	Missense	E_6	27216975.0	27216975.0	G	A	ENSMUST00000238964.2:c.2294G>A	R765H	27216975.0	27216976.0	GC	AA	ENSMUST00000238964.2:c.2294_2295GC>AA	R765Q	CLINVAR-H2092917	CLINVAR-H2092917-M01-V02	CLINVAR	476956.0	False	False	False	False	False	17
PRX	ENSG00000105227.10	ENST00000324001.7	chr19	4	-	True	40902224	40902224	G	A	ENST00000324001.7:c.2035C>T	R679*	Nonsense	E_4	SNP	True	1	Class 1: This mutation can be alternatively modeled.	1aa	16aa	Prx	ENSMUSG00000053198.15	ENSMUST00000238964.2	chr7	6	+	TNP	Nonsense	E_6	27216974.0	27216974.0	C	T	ENSMUST00000238964.2:c.2293C>T	R765C	27216974.0	27216976.0	CGC	TAG	ENSMUST00000238964.2:c.2293_2295CGC>TAG	R765*	CLINVAR-H2092918	CLINVAR-H2092918-M01-V01	CLINVAR	637481.0	False	False	False	False	False	17
PRX	ENSG00000105227.10	ENST00000324001.7	chr19	4	-	True	40902224	40902224	G	A	ENST00000324001.7:c.2035C>T	R679*	Nonsense	E_4	SNP	True	1	Class 1: This mutation can be alternatively modeled.	1aa	16aa	Prx	ENSMUSG00000053198.15	ENSMUST00000238964.2	chr7	6	+	TNP	Nonsense	E_6	27216974.0	27216974.0	C	T	ENSMUST00000238964.2:c.2293C>T	R765C	27216974.0	27216976.0	CGC	TAA	ENSMUST00000238964.2:c.2293_2295CGC>TAA	R765*	CLINVAR-H2092918	CLINVAR-H2092918-M01-V02	CLINVAR	637481.0	False	False	False	False	False	17
PRX	ENSG00000105227.10	ENST00000324001.7	chr19	4	-	True	40902224	40902224	G	A	ENST00000324001.7:c.2035C>T	R679*	Nonsense	E_4	SNP	True	1	Class 1: This mutation can be alternatively modeled.	1aa	16aa	Prx	ENSMUSG00000053198.15	ENSMUST00000238964.2	chr7	6	+	TNP	Nonsense	E_6	27216974.0	27216974.0	C	T	ENSMUST00000238964.2:c.2293C>T	R765C	27216974.0	27216976.0	CGC	TGA	ENSMUST00000238964.2:c.2293_2295CGC>TGA	R765*	CLINVAR-H2092918	CLINVAR-H2092918-M01-V03	CLINVAR	637481.0	False	False	False	False	False	17
PRX	ENSG00000105227.10	ENST00000324001.7	chr19	4	-	True	40902491	40902491	C	T	ENST00000324001.7:c.1768G>A	V590M	Missense	E_4	SNP	True	1	Class 1: This mutation can be alternatively modeled.	3aa	9aa	Prx	ENSMUSG00000053198.15	ENSMUST00000238964.2	chr7	6	+	TNP	Missense	E_6	27216752.0	27216752.0	G	A	ENSMUST00000238964.2:c.2071G>A	V691I	27216752.0	27216754.0	GTT	ATG	ENSMUST00000238964.2:c.2071_2073GTT>ATG	V691M	CLINVAR-H2092991	CLINVAR-H2092991-M01-V01	CLINVAR	1055883.0	False	False	False	False	False	12
PRX	ENSG00000105227.10	ENST00000324001.7	chr19	4	-	True	40902545	40902545	C	T	ENST00000324001.7:c.1714G>A	V572M	Missense	E_4	SNP	True	1	Class 1: This mutation can be alternatively modeled.	0aa	1aa	Prx	ENSMUSG00000053198.15	ENSMUST00000238964.2	chr7	6	+	TNP	Missense	E_6	27216737.0	27216737.0	G	A	ENSMUST00000238964.2:c.2056G>A	V686I	27216737.0	27216739.0	GTA	ATG	ENSMUST00000238964.2:c.2056_2058GTA>ATG	V686M	CLINVAR-H2093006	CLINVAR-H2093006-M01-V01	CLINVAR	543409.0	False	False	False	False	False	1
PRX	ENSG00000105227.10	ENST00000324001.7	chr19	4	-	True	40902608	40902608	C	T	ENST00000324001.7:c.1651G>A	V551M	Missense	E_4	SNP	True	1	Class 1: This mutation can be alternatively modeled.	5aa	0aa	Prx	ENSMUSG00000053198.15	ENSMUST00000238964.2	chr7	6	+	TNP	Missense	E_6	27216674.0	27216674.0	G	A	ENSMUST00000238964.2:c.1993G>A	V665I	27216674.0	27216676.0	GTC	ATG	ENSMUST00000238964.2:c.1993_1995GTC>ATG	V665M	CLINVAR-H2093026	CLINVAR-H2093026-M01-V01	CLINVAR	245732.0	False	False	False	False	False	5
PRX	ENSG00000105227.10	ENST00000324001.7	chr19	4	-	True	40902638	40902638	C	T	ENST00000324001.7:c.1621G>A	V541M	Missense	E_4	SNP	True	1	Class 1: This mutation can be alternatively modeled.	0aa	0aa	Prx	ENSMUSG00000053198.15	ENSMUST00000238964.2	chr7	6	+	TNP	Missense	E_6	27216644.0	27216644.0	G	A	ENSMUST00000238964.2:c.1963G>A	V655I	27216644.0	27216646.0	GTA	ATG	ENSMUST00000238964.2:c.1963_1965GTA>ATG	V655M	CLINVAR-H2093039	CLINVAR-H2093039-M01-V01	CLINVAR	1004412.0	False	False	False	False	False	0
PRX	ENSG00000105227.10	ENST00000324001.7	chr19	4	-	True	40902749	40902749	G	A	ENST00000324001.7:c.1510C>T	L504F	Missense	E_4	SNP	True	1	Class 1: This mutation can be alternatively modeled.	0aa	6aa	Prx	ENSMUSG00000053198.15	ENSMUST00000238964.2	chr7	6	+	TNP	Missense	E_6	27216572.0	27216572.0	C	T	ENSMUST00000238964.2:c.1891C>T	L631delinsL	27216572.0	27216574.0	CTG	TTC	ENSMUST00000238964.2:c.1891_1893CTG>TTC	L631F	CLINVAR-H2093066	CLINVAR-H2093066-M01-V01	CLINVAR	476951.0	False	False	False	False	False	6
PRX	ENSG00000105227.10	ENST00000324001.7	chr19	4	-	True	40902749	40902749	G	A	ENST00000324001.7:c.1510C>T	L504F	Missense	E_4	SNP	True	1	Class 1: This mutation can be alternatively modeled.	0aa	6aa	Prx	ENSMUSG00000053198.15	ENSMUST00000238964.2	chr7	6	+	TNP	Missense	E_6	27216572.0	27216572.0	C	T	ENSMUST00000238964.2:c.1891C>T	L631delinsL	27216572.0	27216574.0	CTG	TTT	ENSMUST00000238964.2:c.1891_1893CTG>TTT	L631F	CLINVAR-H2093066	CLINVAR-H2093066-M01-V02	CLINVAR	476951.0	False	False	False	False	False	6
PRX	ENSG00000105227.10	ENST00000324001.7	chr19	4	-	True	40902790	40902790	C	T	ENST00000324001.7:c.1469G>A	R490Q	Missense	E_4	SNP	True	1	Class 1: This mutation can be alternatively modeled.	1aa	2aa	Prx	ENSMUSG00000053198.15	ENSMUST00000238964.2	chr7	6	+	DNP	Missense	E_6	27216555.0	27216555.0	G	A	ENSMUST00000238964.2:c.1874G>A	R625H	27216555.0	27216556.0	GT	AG	ENSMUST00000238964.2:c.1874_1875GT>AG	R625Q	CLINVAR-H2093078	CLINVAR-H2093078-M01-V01	CLINVAR	1773313.0	False	False	False	False	False	3
PRX	ENSG00000105227.10	ENST00000324001.7	chr19	4	-	True	40902790	40902790	C	T	ENST00000324001.7:c.1469G>A	R490Q	Missense	E_4	SNP	True	1	Class 1: This mutation can be alternatively modeled.	1aa	2aa	Prx	ENSMUSG00000053198.15	ENSMUST00000238964.2	chr7	6	+	DNP	Missense	E_6	27216555.0	27216555.0	G	A	ENSMUST00000238964.2:c.1874G>A	R625H	27216555.0	27216556.0	GT	AA	ENSMUST00000238964.2:c.1874_1875GT>AA	R625Q	CLINVAR-H2093078	CLINVAR-H2093078-M01-V02	CLINVAR	1773313.0	False	False	False	False	False	3
PRX	ENSG00000105227.10	ENST00000324001.7	chr19	4	-	True	40902791	40902791	G	A	ENST00000324001.7:c.1468C>T	R490W	Missense	E_4	SNP	True	1	Class 1: This mutation can be alternatively modeled.	1aa	2aa	Prx	ENSMUSG00000053198.15	ENSMUST00000238964.2	chr7	6	+	TNP	Missense	E_6	27216554.0	27216554.0	C	T	ENSMUST00000238964.2:c.1873C>T	R625C	27216554.0	27216556.0	CGT	TGG	ENSMUST00000238964.2:c.1873_1875CGT>TGG	R625W	CLINVAR-H2093079	CLINVAR-H2093079-M01-V01	CLINVAR	842630.0	False	False	False	False	False	3
PRX	ENSG00000105227.10	ENST00000324001.7	chr19	4	-	True	40902793	40902793	A	T	ENST00000324001.7:c.1466T>A	V489E	Missense	E_4	SNP	True	1	Class 1: This mutation can be alternatively modeled.	0aa	3aa	Prx	ENSMUSG00000053198.15	ENSMUST00000238964.2	chr7	6	+	DNP	Missense	E_6	27216552.0	27216552.0	T	A	ENSMUST00000238964.2:c.1871T>A	V624D	27216552.0	27216553.0	TT	AG	ENSMUST00000238964.2:c.1871_1872TT>AG	V624E	CLINVAR-H2093080	CLINVAR-H2093080-M01-V01	CLINVAR	1057699.0	False	False	False	False	False	3
PRX	ENSG00000105227.10	ENST00000324001.7	chr19	4	-	True	40902793	40902793	A	T	ENST00000324001.7:c.1466T>A	V489E	Missense	E_4	SNP	True	1	Class 1: This mutation can be alternatively modeled.	0aa	3aa	Prx	ENSMUSG00000053198.15	ENSMUST00000238964.2	chr7	6	+	DNP	Missense	E_6	27216552.0	27216552.0	T	A	ENSMUST00000238964.2:c.1871T>A	V624D	27216552.0	27216553.0	TT	AA	ENSMUST00000238964.2:c.1871_1872TT>AA	V624E	CLINVAR-H2093080	CLINVAR-H2093080-M01-V02	CLINVAR	1057699.0	False	False	False	False	False	3
PRX	ENSG00000105227.10	ENST00000324001.7	chr19	4	-	True	40902794	40902794	C	T	ENST00000324001.7:c.1465G>A	V489M	Missense	E_4	SNP	True	1	Class 1: This mutation can be alternatively modeled.	0aa	3aa	Prx	ENSMUSG00000053198.15	ENSMUST00000238964.2	chr7	6	+	TNP	Missense	E_6	27216551.0	27216551.0	G	A	ENSMUST00000238964.2:c.1870G>A	V624I	27216551.0	27216553.0	GTT	ATG	ENSMUST00000238964.2:c.1870_1872GTT>ATG	V624M	CLINVAR-H2093081	CLINVAR-H2093081-M01-V01	CLINVAR	1401358.0	False	False	False	False	False	3
PRX	ENSG00000105227.10	ENST00000324001.7	chr19	4	-	True	40902857	40902857	C	T	ENST00000324001.7:c.1402G>A	V468M	Missense	E_4	SNP	True	1	Class 1: This mutation can be alternatively modeled.	3aa	0aa	Prx	ENSMUSG00000053198.15	ENSMUST00000238964.2	chr7	6	+	TNP	Missense	E_6	27216488.0	27216488.0	G	A	ENSMUST00000238964.2:c.1807G>A	V603I	27216488.0	27216490.0	GTA	ATG	ENSMUST00000238964.2:c.1807_1809GTA>ATG	V603M	CLINVAR-H2093087	CLINVAR-H2093087-M01-V01	CLINVAR	694920.0	False	False	False	False	False	3
PRX	ENSG00000105227.10	ENST00000324001.7	chr19	4	-	True	40902872	40902872	C	A	ENST00000324001.7:c.1387G>T	V463F	Missense	E_4	SNP	True	1	Class 1: This mutation can be alternatively modeled.	0aa	0aa	Prx	ENSMUSG00000053198.15	ENSMUST00000238964.2	chr7	6	+	TNP	Missense	E_6	27216473.0	27216473.0	G	T	ENSMUST00000238964.2:c.1792G>T	V598L	27216473.0	27216475.0	GTG	TTC	ENSMUST00000238964.2:c.1792_1794GTG>TTC	V598F	CLINVAR-H2093093	CLINVAR-H2093093-M01-V01	CLINVAR	647189.0	False	False	False	False	False	0
PRX	ENSG00000105227.10	ENST00000324001.7	chr19	4	-	True	40902872	40902872	C	A	ENST00000324001.7:c.1387G>T	V463F	Missense	E_4	SNP	True	1	Class 1: This mutation can be alternatively modeled.	0aa	0aa	Prx	ENSMUSG00000053198.15	ENSMUST00000238964.2	chr7	6	+	TNP	Missense	E_6	27216473.0	27216473.0	G	T	ENSMUST00000238964.2:c.1792G>T	V598L	27216473.0	27216475.0	GTG	TTT	ENSMUST00000238964.2:c.1792_1794GTG>TTT	V598F	CLINVAR-H2093093	CLINVAR-H2093093-M01-V02	CLINVAR	647189.0	False	False	False	False	False	0
PRX	ENSG00000105227.10	ENST00000324001.7	chr19	4	-	True	40902935	40902935	C	T	ENST00000324001.7:c.1324G>A	V442M	Missense	E_4	SNP	True	1	Class 1: This mutation can be alternatively modeled.	5aa	4aa	Prx	ENSMUSG00000053198.15	ENSMUST00000238964.2	chr7	6	+	TNP	Missense	E_6	27216410.0	27216410.0	G	A	ENSMUST00000238964.2:c.1729G>A	V577I	27216410.0	27216412.0	GTA	ATG	ENSMUST00000238964.2:c.1729_1731GTA>ATG	V577M	CLINVAR-H2093101	CLINVAR-H2093101-M01-V01	CLINVAR	1906880.0	False	False	False	False	False	9
PRX	ENSG00000105227.10	ENST00000324001.7	chr19	4	-	True	40902977	40902977	C	T	ENST00000324001.7:c.1282G>A	G428R	Missense	E_4	SNP	True	1	Class 1: This mutation can be alternatively modeled.	2aa	1aa	Prx	ENSMUSG00000053198.15	ENSMUST00000238964.2	chr7	6	+	TNP	Missense	E_6	27216368.0	27216368.0	G	A	ENSMUST00000238964.2:c.1687G>A	G563S	27216368.0	27216370.0	GGT	AGA	ENSMUST00000238964.2:c.1687_1689GGT>AGA	G563R	CLINVAR-H2093108	CLINVAR-H2093108-M01-V01	CLINVAR	1001214.0	False	False	False	False	False	3
PRX	ENSG00000105227.10	ENST00000324001.7	chr19	4	-	True	40902977	40902977	C	T	ENST00000324001.7:c.1282G>A	G428R	Missense	E_4	SNP	True	1	Class 1: This mutation can be alternatively modeled.	2aa	1aa	Prx	ENSMUSG00000053198.15	ENSMUST00000238964.2	chr7	6	+	SNP	Missense	E_6	27216368.0	27216368.0	G	A	ENSMUST00000238964.2:c.1687G>A	G563S	27216368.0	27216368.0	G	C	ENSMUST00000238964.2:c.1687G>C	G563R	CLINVAR-H2093108	CLINVAR-H2093108-M01-V02	CLINVAR	1001214.0	False	False	False	False	False	3
PRX	ENSG00000105227.10	ENST00000324001.7	chr19	4	-	True	40902977	40902977	C	T	ENST00000324001.7:c.1282G>A	G428R	Missense	E_4	SNP	True	1	Class 1: This mutation can be alternatively modeled.	2aa	1aa	Prx	ENSMUSG00000053198.15	ENSMUST00000238964.2	chr7	6	+	TNP	Missense	E_6	27216368.0	27216368.0	G	A	ENSMUST00000238964.2:c.1687G>A	G563S	27216368.0	27216370.0	GGT	CGC	ENSMUST00000238964.2:c.1687_1689GGT>CGC	G563R	CLINVAR-H2093108	CLINVAR-H2093108-M01-V03	CLINVAR	1001214.0	False	False	False	False	False	3
PRX	ENSG00000105227.10	ENST00000324001.7	chr19	4	-	True	40902977	40902977	C	T	ENST00000324001.7:c.1282G>A	G428R	Missense	E_4	SNP	True	1	Class 1: This mutation can be alternatively modeled.	2aa	1aa	Prx	ENSMUSG00000053198.15	ENSMUST00000238964.2	chr7	6	+	TNP	Missense	E_6	27216368.0	27216368.0	G	A	ENSMUST00000238964.2:c.1687G>A	G563S	27216368.0	27216370.0	GGT	CGG	ENSMUST00000238964.2:c.1687_1689GGT>CGG	G563R	CLINVAR-H2093108	CLINVAR-H2093108-M01-V04	CLINVAR	1001214.0	False	False	False	False	False	3
PRX	ENSG00000105227.10	ENST00000324001.7	chr19	4	-	True	40902977	40902977	C	T	ENST00000324001.7:c.1282G>A	G428R	Missense	E_4	SNP	True	1	Class 1: This mutation can be alternatively modeled.	2aa	1aa	Prx	ENSMUSG00000053198.15	ENSMUST00000238964.2	chr7	6	+	TNP	Missense	E_6	27216368.0	27216368.0	G	A	ENSMUST00000238964.2:c.1687G>A	G563S	27216368.0	27216370.0	GGT	AGG	ENSMUST00000238964.2:c.1687_1689GGT>AGG	G563R	CLINVAR-H2093108	CLINVAR-H2093108-M01-V05	CLINVAR	1001214.0	False	False	False	False	False	3
PRX	ENSG00000105227.10	ENST00000324001.7	chr19	4	-	True	40903157	40903157	G	A	ENST00000324001.7:c.1102C>T	R368*	Nonsense	E_4	SNP	True	1	Class 1: This mutation can be alternatively modeled.	0aa	0aa	Prx	ENSMUSG00000053198.15	ENSMUST00000238964.2	chr7	6	+	DNP	Nonsense	E_6	27216185.0	27216185.0	C	T	ENSMUST00000238964.2:c.1504C>T	R502W	27216185.0	27216186.0	CG	TA	ENSMUST00000238964.2:c.1504_1505CG>TA	R502*	CLINVAR-H2093150	CLINVAR-H2093150-M01-V01	CLINVAR	4789.0	False	False	False	False	False	0
PRX	ENSG00000105227.10	ENST00000324001.7	chr19	4	-	True	40903157	40903157	G	A	ENST00000324001.7:c.1102C>T	R368*	Nonsense	E_4	SNP	True	1	Class 1: This mutation can be alternatively modeled.	0aa	0aa	Prx	ENSMUSG00000053198.15	ENSMUST00000238964.2	chr7	6	+	TNP	Nonsense	E_6	27216185.0	27216185.0	C	T	ENSMUST00000238964.2:c.1504C>T	R502W	27216185.0	27216187.0	CGG	TGA	ENSMUST00000238964.2:c.1504_1506CGG>TGA	R502*	CLINVAR-H2093150	CLINVAR-H2093150-M01-V02	CLINVAR	4789.0	False	False	False	False	False	0
PRX	ENSG00000105227.10	ENST00000324001.7	chr19	4	-	True	40903157	40903157	G	A	ENST00000324001.7:c.1102C>T	R368*	Nonsense	E_4	SNP	True	1	Class 1: This mutation can be alternatively modeled.	0aa	0aa	Prx	ENSMUSG00000053198.15	ENSMUST00000238964.2	chr7	6	+	TNP	Nonsense	E_6	27216185.0	27216185.0	C	T	ENSMUST00000238964.2:c.1504C>T	R502W	27216185.0	27216187.0	CGG	TAA	ENSMUST00000238964.2:c.1504_1506CGG>TAA	R502*	CLINVAR-H2093150	CLINVAR-H2093150-M01-V03	CLINVAR	4789.0	False	False	False	False	False	0
PRX	ENSG00000105227.10	ENST00000324001.7	chr19	4	-	True	40903168	40903168	C	T	ENST00000324001.7:c.1091G>A	R364Q	Missense	E_4	SNP	True	1	Class 1: This mutation can be alternatively modeled.	13aa	2aa	Prx	ENSMUSG00000053198.15	ENSMUST00000238964.2	chr7	6	+	DNP	Missense	E_6	27216174.0	27216174.0	G	A	ENSMUST00000238964.2:c.1493G>A	R498H	27216174.0	27216175.0	GT	AA	ENSMUST00000238964.2:c.1493_1494GT>AA	R498Q	CLINVAR-H2093153	CLINVAR-H2093153-M01-V01	CLINVAR	648140.0	False	False	False	False	False	15
PRX	ENSG00000105227.10	ENST00000324001.7	chr19	4	-	True	40903168	40903168	C	T	ENST00000324001.7:c.1091G>A	R364Q	Missense	E_4	SNP	True	1	Class 1: This mutation can be alternatively modeled.	13aa	2aa	Prx	ENSMUSG00000053198.15	ENSMUST00000238964.2	chr7	6	+	DNP	Missense	E_6	27216174.0	27216174.0	G	A	ENSMUST00000238964.2:c.1493G>A	R498H	27216174.0	27216175.0	GT	AG	ENSMUST00000238964.2:c.1493_1494GT>AG	R498Q	CLINVAR-H2093153	CLINVAR-H2093153-M01-V02	CLINVAR	648140.0	False	False	False	False	False	15
PRX	ENSG00000105227.10	ENST00000324001.7	chr19	4	-	True	40903169	40903169	G	A	ENST00000324001.7:c.1090C>T	R364*	Nonsense	E_4	SNP	True	1	Class 1: This mutation can be alternatively modeled.	13aa	2aa	Prx	ENSMUSG00000053198.15	ENSMUST00000238964.2	chr7	6	+	TNP	Nonsense	E_6	27216173.0	27216173.0	C	T	ENSMUST00000238964.2:c.1492C>T	R498C	27216173.0	27216175.0	CGT	TGA	ENSMUST00000238964.2:c.1492_1494CGT>TGA	R498*	CLINVAR-H2093154	CLINVAR-H2093154-M01-V01	CLINVAR	637398.0	False	False	False	False	False	15
PRX	ENSG00000105227.10	ENST00000324001.7	chr19	4	-	True	40903169	40903169	G	A	ENST00000324001.7:c.1090C>T	R364*	Nonsense	E_4	SNP	True	1	Class 1: This mutation can be alternatively modeled.	13aa	2aa	Prx	ENSMUSG00000053198.15	ENSMUST00000238964.2	chr7	6	+	TNP	Nonsense	E_6	27216173.0	27216173.0	C	T	ENSMUST00000238964.2:c.1492C>T	R498C	27216173.0	27216175.0	CGT	TAG	ENSMUST00000238964.2:c.1492_1494CGT>TAG	R498*	CLINVAR-H2093154	CLINVAR-H2093154-M01-V02	CLINVAR	637398.0	False	False	False	False	False	15
PRX	ENSG00000105227.10	ENST00000324001.7	chr19	4	-	True	40903169	40903169	G	A	ENST00000324001.7:c.1090C>T	R364*	Nonsense	E_4	SNP	True	1	Class 1: This mutation can be alternatively modeled.	13aa	2aa	Prx	ENSMUSG00000053198.15	ENSMUST00000238964.2	chr7	6	+	TNP	Nonsense	E_6	27216173.0	27216173.0	C	T	ENSMUST00000238964.2:c.1492C>T	R498C	27216173.0	27216175.0	CGT	TAA	ENSMUST00000238964.2:c.1492_1494CGT>TAA	R498*	CLINVAR-H2093154	CLINVAR-H2093154-M01-V03	CLINVAR	637398.0	False	False	False	False	False	15
PRX	ENSG00000105227.10	ENST00000324001.7	chr19	4	-	True	40903183	40903183	C	T	ENST00000324001.7:c.1076G>A	R359H	Missense	E_4	SNP	True	1	Class 1: This mutation can be alternatively modeled.	8aa	7aa	Prx	ENSMUSG00000053198.15	ENSMUST00000238964.2	chr7	6	+	DNP	Missense	E_6	27216159.0	27216159.0	G	A	ENSMUST00000238964.2:c.1478G>A	R493Q	27216159.0	27216160.0	GG	AT	ENSMUST00000238964.2:c.1478_1479GG>AT	R493H	CLINVAR-H2093159	CLINVAR-H2093159-M01-V01	CLINVAR	2495504.0	False	False	False	False	False	15
PRX	ENSG00000105227.10	ENST00000324001.7	chr19	4	-	True	40903183	40903183	C	T	ENST00000324001.7:c.1076G>A	R359H	Missense	E_4	SNP	True	1	Class 1: This mutation can be alternatively modeled.	8aa	7aa	Prx	ENSMUSG00000053198.15	ENSMUST00000238964.2	chr7	6	+	DNP	Missense	E_6	27216159.0	27216159.0	G	A	ENSMUST00000238964.2:c.1478G>A	R493Q	27216159.0	27216160.0	GG	AC	ENSMUST00000238964.2:c.1478_1479GG>AC	R493H	CLINVAR-H2093159	CLINVAR-H2093159-M01-V02	CLINVAR	2495504.0	False	False	False	False	False	15
PRX	ENSG00000105227.10	ENST00000324001.7	chr19	4	-	True	40903360	40903360	A	G	ENST00000324001.7:c.899T>C	L300S	Missense	E_4	SNP	True	1	Class 1: This mutation can be alternatively modeled.	0aa	12aa	Prx	ENSMUSG00000053198.15	ENSMUST00000238964.2	chr7	6	+	TNP	Missense	E_6	27215982.0	27215982.0	T	C	ENSMUST00000238964.2:c.1301T>C	L434P	27215981.0	27215983.0	CTG	TCT	ENSMUST00000238964.2:c.1300_1302CTG>TCT	L434S	CLINVAR-H2093202	CLINVAR-H2093202-M01-V01	CLINVAR	805250.0	False	False	False	False	False	12
PRX	ENSG00000105227.10	ENST00000324001.7	chr19	4	-	True	40903360	40903360	A	G	ENST00000324001.7:c.899T>C	L300S	Missense	E_4	SNP	True	1	Class 1: This mutation can be alternatively modeled.	0aa	12aa	Prx	ENSMUSG00000053198.15	ENSMUST00000238964.2	chr7	6	+	TNP	Missense	E_6	27215982.0	27215982.0	T	C	ENSMUST00000238964.2:c.1301T>C	L434P	27215981.0	27215983.0	CTG	AGC	ENSMUST00000238964.2:c.1300_1302CTG>AGC	L434S	CLINVAR-H2093202	CLINVAR-H2093202-M01-V02	CLINVAR	805250.0	False	False	False	False	False	12
PRX	ENSG00000105227.10	ENST00000324001.7	chr19	4	-	True	40903360	40903360	A	G	ENST00000324001.7:c.899T>C	L300S	Missense	E_4	SNP	True	1	Class 1: This mutation can be alternatively modeled.	0aa	12aa	Prx	ENSMUSG00000053198.15	ENSMUST00000238964.2	chr7	6	+	DNP	Missense	E_6	27215982.0	27215982.0	T	C	ENSMUST00000238964.2:c.1301T>C	L434P	27215981.0	27215982.0	CT	TC	ENSMUST00000238964.2:c.1300_1301CT>TC	L434S	CLINVAR-H2093202	CLINVAR-H2093202-M01-V03	CLINVAR	805250.0	False	False	False	False	False	12
PRX	ENSG00000105227.10	ENST00000324001.7	chr19	4	-	True	40903360	40903360	A	G	ENST00000324001.7:c.899T>C	L300S	Missense	E_4	SNP	True	1	Class 1: This mutation can be alternatively modeled.	0aa	12aa	Prx	ENSMUSG00000053198.15	ENSMUST00000238964.2	chr7	6	+	TNP	Missense	E_6	27215982.0	27215982.0	T	C	ENSMUST00000238964.2:c.1301T>C	L434P	27215981.0	27215983.0	CTG	TCC	ENSMUST00000238964.2:c.1300_1302CTG>TCC	L434S	CLINVAR-H2093202	CLINVAR-H2093202-M01-V04	CLINVAR	805250.0	False	False	False	False	False	12
PRX	ENSG00000105227.10	ENST00000324001.7	chr19	4	-	True	40903360	40903360	A	G	ENST00000324001.7:c.899T>C	L300S	Missense	E_4	SNP	True	1	Class 1: This mutation can be alternatively modeled.	0aa	12aa	Prx	ENSMUSG00000053198.15	ENSMUST00000238964.2	chr7	6	+	TNP	Missense	E_6	27215982.0	27215982.0	T	C	ENSMUST00000238964.2:c.1301T>C	L434P	27215981.0	27215983.0	CTG	TCA	ENSMUST00000238964.2:c.1300_1302CTG>TCA	L434S	CLINVAR-H2093202	CLINVAR-H2093202-M01-V05	CLINVAR	805250.0	False	False	False	False	False	12
PRX	ENSG00000105227.10	ENST00000324001.7	chr19	4	-	True	40903433	40903433	C	T	ENST00000324001.7:c.826G>A	G276R	Missense	E_4	SNP	True	1	Class 1: This mutation can be alternatively modeled.	11aa	3aa	Prx	ENSMUSG00000053198.15	ENSMUST00000238964.2	chr7	6	+	SNP	Missense	E_6	27215909.0	27215909.0	G	A	ENSMUST00000238964.2:c.1228G>A	G410S	27215909.0	27215909.0	G	C	ENSMUST00000238964.2:c.1228G>C	G410R	CLINVAR-H2093221	CLINVAR-H2093221-M01-V01	CLINVAR	1026737.0	False	False	False	False	False	14
PRX	ENSG00000105227.10	ENST00000324001.7	chr19	4	-	True	40903433	40903433	C	T	ENST00000324001.7:c.826G>A	G276R	Missense	E_4	SNP	True	1	Class 1: This mutation can be alternatively modeled.	11aa	3aa	Prx	ENSMUSG00000053198.15	ENSMUST00000238964.2	chr7	6	+	TNP	Missense	E_6	27215909.0	27215909.0	G	A	ENSMUST00000238964.2:c.1228G>A	G410S	27215909.0	27215911.0	GGT	CGG	ENSMUST00000238964.2:c.1228_1230GGT>CGG	G410R	CLINVAR-H2093221	CLINVAR-H2093221-M01-V02	CLINVAR	1026737.0	False	False	False	False	False	14
PRX	ENSG00000105227.10	ENST00000324001.7	chr19	4	-	True	40903433	40903433	C	T	ENST00000324001.7:c.826G>A	G276R	Missense	E_4	SNP	True	1	Class 1: This mutation can be alternatively modeled.	11aa	3aa	Prx	ENSMUSG00000053198.15	ENSMUST00000238964.2	chr7	6	+	TNP	Missense	E_6	27215909.0	27215909.0	G	A	ENSMUST00000238964.2:c.1228G>A	G410S	27215909.0	27215911.0	GGT	AGA	ENSMUST00000238964.2:c.1228_1230GGT>AGA	G410R	CLINVAR-H2093221	CLINVAR-H2093221-M01-V03	CLINVAR	1026737.0	False	False	False	False	False	14
PRX	ENSG00000105227.10	ENST00000324001.7	chr19	4	-	True	40903433	40903433	C	T	ENST00000324001.7:c.826G>A	G276R	Missense	E_4	SNP	True	1	Class 1: This mutation can be alternatively modeled.	11aa	3aa	Prx	ENSMUSG00000053198.15	ENSMUST00000238964.2	chr7	6	+	TNP	Missense	E_6	27215909.0	27215909.0	G	A	ENSMUST00000238964.2:c.1228G>A	G410S	27215909.0	27215911.0	GGT	CGC	ENSMUST00000238964.2:c.1228_1230GGT>CGC	G410R	CLINVAR-H2093221	CLINVAR-H2093221-M01-V04	CLINVAR	1026737.0	False	False	False	False	False	14
PRX	ENSG00000105227.10	ENST00000324001.7	chr19	4	-	True	40903433	40903433	C	T	ENST00000324001.7:c.826G>A	G276R	Missense	E_4	SNP	True	1	Class 1: This mutation can be alternatively modeled.	11aa	3aa	Prx	ENSMUSG00000053198.15	ENSMUST00000238964.2	chr7	6	+	TNP	Missense	E_6	27215909.0	27215909.0	G	A	ENSMUST00000238964.2:c.1228G>A	G410S	27215909.0	27215911.0	GGT	AGG	ENSMUST00000238964.2:c.1228_1230GGT>AGG	G410R	CLINVAR-H2093221	CLINVAR-H2093221-M01-V05	CLINVAR	1026737.0	False	False	False	False	False	14
PRX	ENSG00000105227.10	ENST00000324001.7	chr19	4	-	True	40903486	40903486	G	T	ENST00000324001.7:c.773C>A	P258H	Missense	E_4	SNP	True	1	Class 1: This mutation can be alternatively modeled.	0aa	1aa	Prx	ENSMUSG00000053198.15	ENSMUST00000238964.2	chr7	6	+	DNP	Missense	E_6	27215856.0	27215856.0	C	A	ENSMUST00000238964.2:c.1175C>A	P392Q	27215856.0	27215857.0	CA	AC	ENSMUST00000238964.2:c.1175_1176CA>AC	P392H	CLINVAR-H2093234	CLINVAR-H2093234-M01-V01	CLINVAR	1504007.0	False	False	False	False	False	1
PRX	ENSG00000105227.10	ENST00000324001.7	chr19	4	-	True	40903486	40903486	G	T	ENST00000324001.7:c.773C>A	P258H	Missense	E_4	SNP	True	1	Class 1: This mutation can be alternatively modeled.	0aa	1aa	Prx	ENSMUSG00000053198.15	ENSMUST00000238964.2	chr7	6	+	DNP	Missense	E_6	27215856.0	27215856.0	C	A	ENSMUST00000238964.2:c.1175C>A	P392Q	27215856.0	27215857.0	CA	AT	ENSMUST00000238964.2:c.1175_1176CA>AT	P392H	CLINVAR-H2093234	CLINVAR-H2093234-M01-V02	CLINVAR	1504007.0	False	False	False	False	False	1
PRX	ENSG00000105227.10	ENST00000324001.7	chr19	4	-	True	40903528	40903528	G	T	ENST00000324001.7:c.731C>A	A244E	Missense	E_4	SNP	True	1	Class 1: This mutation can be alternatively modeled.	0aa	8aa	Prx	ENSMUSG00000053198.15	ENSMUST00000238964.2	chr7	6	+	DNP	Missense	E_6	27215814.0	27215814.0	C	A	ENSMUST00000238964.2:c.1133C>A	A378D	27215814.0	27215815.0	CC	AA	ENSMUST00000238964.2:c.1133_1134CC>AA	A378E	CLINVAR-H2093244	CLINVAR-H2093244-M01-V01	CLINVAR	1010562.0	False	False	False	False	False	8
PRX	ENSG00000105227.10	ENST00000324001.7	chr19	4	-	True	40903528	40903528	G	T	ENST00000324001.7:c.731C>A	A244E	Missense	E_4	SNP	True	1	Class 1: This mutation can be alternatively modeled.	0aa	8aa	Prx	ENSMUSG00000053198.15	ENSMUST00000238964.2	chr7	6	+	DNP	Missense	E_6	27215814.0	27215814.0	C	A	ENSMUST00000238964.2:c.1133C>A	A378D	27215814.0	27215815.0	CC	AG	ENSMUST00000238964.2:c.1133_1134CC>AG	A378E	CLINVAR-H2093244	CLINVAR-H2093244-M01-V02	CLINVAR	1010562.0	False	False	False	False	False	8
PRX	ENSG00000105227.10	ENST00000324001.7	chr19	4	-	True	40903618	40903618	G	T	ENST00000324001.7:c.641C>A	P214H	Missense	E_4	SNP	True	1	Class 1: This mutation can be alternatively modeled.	6aa	4aa	Prx	ENSMUSG00000053198.15	ENSMUST00000238964.2	chr7	6	+	DNP	Missense	E_6	27215724.0	27215724.0	C	A	ENSMUST00000238964.2:c.1043C>A	P348Q	27215724.0	27215725.0	CA	AC	ENSMUST00000238964.2:c.1043_1044CA>AC	P348H	CLINVAR-H2093271	CLINVAR-H2093271-M01-V01	CLINVAR	851932.0	False	False	False	False	False	10
PRX	ENSG00000105227.10	ENST00000324001.7	chr19	4	-	True	40903618	40903618	G	T	ENST00000324001.7:c.641C>A	P214H	Missense	E_4	SNP	True	1	Class 1: This mutation can be alternatively modeled.	6aa	4aa	Prx	ENSMUSG00000053198.15	ENSMUST00000238964.2	chr7	6	+	DNP	Missense	E_6	27215724.0	27215724.0	C	A	ENSMUST00000238964.2:c.1043C>A	P348Q	27215724.0	27215725.0	CA	AT	ENSMUST00000238964.2:c.1043_1044CA>AT	P348H	CLINVAR-H2093271	CLINVAR-H2093271-M01-V02	CLINVAR	851932.0	False	False	False	False	False	10
PRX	ENSG00000105227.10	ENST00000324001.7	chr19	4	-	True	40903643	40903643	G	A	ENST00000324001.7:c.616C>T	R206W	Missense	E_4	SNP	True	1	Class 1: This mutation can be alternatively modeled.	1aa	0aa	Prx	ENSMUSG00000053198.15	ENSMUST00000238964.2	chr7	6	+	TNP	Missense	E_6	27215699.0	27215699.0	C	T	ENSMUST00000238964.2:c.1018C>T	R340*	27215699.0	27215701.0	CGA	TGG	ENSMUST00000238964.2:c.1018_1020CGA>TGG	R340W	CLINVAR-H2093284	CLINVAR-H2093284-M01-V01	CLINVAR	2151474.0	False	False	False	False	False	1
PRX	ENSG00000105227.10	ENST00000324001.7	chr19	4	-	True	40903702	40903702	C	T	ENST00000324001.7:c.557G>A	R186Q	Missense	E_4	SNP	True	1	Class 1: This mutation can be alternatively modeled.	38aa	17aa	Prx	ENSMUSG00000053198.15	ENSMUST00000238964.2	chr7	6	+	DNP	Missense	E_6	27215640.0	27215640.0	G	A	ENSMUST00000238964.2:c.959G>A	R320H	27215640.0	27215641.0	GC	AA	ENSMUST00000238964.2:c.959_960GC>AA	R320Q	CLINVAR-H2093309	CLINVAR-H2093309-M01-V01	CLINVAR	855793.0	False	False	False	False	False	55
PRX	ENSG00000105227.10	ENST00000324001.7	chr19	4	-	True	40903702	40903702	C	T	ENST00000324001.7:c.557G>A	R186Q	Missense	E_4	SNP	True	1	Class 1: This mutation can be alternatively modeled.	38aa	17aa	Prx	ENSMUSG00000053198.15	ENSMUST00000238964.2	chr7	6	+	DNP	Missense	E_6	27215640.0	27215640.0	G	A	ENSMUST00000238964.2:c.959G>A	R320H	27215640.0	27215641.0	GC	AG	ENSMUST00000238964.2:c.959_960GC>AG	R320Q	CLINVAR-H2093309	CLINVAR-H2093309-M01-V02	CLINVAR	855793.0	False	False	False	False	False	55
PRX	ENSG00000105227.10	ENST00000324001.7	chr19	4	-	True	40903703	40903703	G	A	ENST00000324001.7:c.556C>T	R186W	Missense	E_4	SNP	True	1	Class 1: This mutation can be alternatively modeled.	38aa	17aa	Prx	ENSMUSG00000053198.15	ENSMUST00000238964.2	chr7	6	+	TNP	Missense	E_6	27215639.0	27215639.0	C	T	ENSMUST00000238964.2:c.958C>T	R320C	27215639.0	27215641.0	CGC	TGG	ENSMUST00000238964.2:c.958_960CGC>TGG	R320W	CLINVAR-H2093310	CLINVAR-H2093310-M01-V01	CLINVAR	917172.0	False	False	False	False	False	55
PRX	ENSG00000105227.10	ENST00000324001.7	chr19	4	-	True	40903765	40903765	C	T	ENST00000324001.7:c.494G>A	R165H	Missense	E_4	SNP	True	1	Class 1: This mutation can be alternatively modeled.	17aa	38aa	Prx	ENSMUSG00000053198.15	ENSMUST00000238964.2	chr7	6	+	DNP	Missense	E_6	27215577.0	27215577.0	G	A	ENSMUST00000238964.2:c.896G>A	R299Q	27215577.0	27215578.0	GA	AC	ENSMUST00000238964.2:c.896_897GA>AC	R299H	CLINVAR-H2093323	CLINVAR-H2093323-M01-V01	CLINVAR	1520228.0	False	False	False	False	False	55
PRX	ENSG00000105227.10	ENST00000324001.7	chr19	4	-	True	40903765	40903765	C	T	ENST00000324001.7:c.494G>A	R165H	Missense	E_4	SNP	True	1	Class 1: This mutation can be alternatively modeled.	17aa	38aa	Prx	ENSMUSG00000053198.15	ENSMUST00000238964.2	chr7	6	+	DNP	Missense	E_6	27215577.0	27215577.0	G	A	ENSMUST00000238964.2:c.896G>A	R299Q	27215577.0	27215578.0	GA	AT	ENSMUST00000238964.2:c.896_897GA>AT	R299H	CLINVAR-H2093323	CLINVAR-H2093323-M01-V02	CLINVAR	1520228.0	False	False	False	False	False	55
PRX	ENSG00000105227.10	ENST00000324001.7	chr19	4	-	True	40903766	40903766	G	A	ENST00000324001.7:c.493C>T	R165C	Missense	E_4	SNP	True	1	Class 1: This mutation can be alternatively modeled.	17aa	38aa	Prx	ENSMUSG00000053198.15	ENSMUST00000238964.2	chr7	6	+	TNP	Missense	E_6	27215576.0	27215576.0	C	T	ENSMUST00000238964.2:c.895C>T	R299*	27215576.0	27215578.0	CGA	TGT	ENSMUST00000238964.2:c.895_897CGA>TGT	R299C	CLINVAR-H2093324	CLINVAR-H2093324-M01-V01	CLINVAR	329287.0	False	False	False	False	False	55
PRX	ENSG00000105227.10	ENST00000324001.7	chr19	4	-	True	40903766	40903766	G	A	ENST00000324001.7:c.493C>T	R165C	Missense	E_4	SNP	True	1	Class 1: This mutation can be alternatively modeled.	17aa	38aa	Prx	ENSMUSG00000053198.15	ENSMUST00000238964.2	chr7	6	+	TNP	Missense	E_6	27215576.0	27215576.0	C	T	ENSMUST00000238964.2:c.895C>T	R299*	27215576.0	27215578.0	CGA	TGC	ENSMUST00000238964.2:c.895_897CGA>TGC	R299C	CLINVAR-H2093324	CLINVAR-H2093324-M01-V02	CLINVAR	329287.0	False	False	False	False	False	55
PRX	ENSG00000105227.10	ENST00000324001.7	chr19	4	-	True	40904703	40904703	G	A	ENST00000324001.7:c.205C>T	R69*	Nonsense	E_3	SNP	True	1	Class 1: This mutation can be alternatively modeled.	13aa	47aa	Prx	ENSMUSG00000053198.15	ENSMUST00000238964.2	chr7	6	+	TNP	Nonsense	E_5	27214696.0	27214696.0	C	T	ENSMUST00000238964.2:c.607C>T	R203C	27214696.0	27214698.0	CGT	TAA	ENSMUST00000238964.2:c.607_609CGT>TAA	R203*	CLINVAR-H2093404	CLINVAR-H2093404-M01-V01	CLINVAR	1075829.0	False	False	False	False	False	60
PRX	ENSG00000105227.10	ENST00000324001.7	chr19	4	-	True	40904703	40904703	G	A	ENST00000324001.7:c.205C>T	R69*	Nonsense	E_3	SNP	True	1	Class 1: This mutation can be alternatively modeled.	13aa	47aa	Prx	ENSMUSG00000053198.15	ENSMUST00000238964.2	chr7	6	+	TNP	Nonsense	E_5	27214696.0	27214696.0	C	T	ENSMUST00000238964.2:c.607C>T	R203C	27214696.0	27214698.0	CGT	TAG	ENSMUST00000238964.2:c.607_609CGT>TAG	R203*	CLINVAR-H2093404	CLINVAR-H2093404-M01-V02	CLINVAR	1075829.0	False	False	False	False	False	60
PRX	ENSG00000105227.10	ENST00000324001.7	chr19	4	-	True	40904703	40904703	G	A	ENST00000324001.7:c.205C>T	R69*	Nonsense	E_3	SNP	True	1	Class 1: This mutation can be alternatively modeled.	13aa	47aa	Prx	ENSMUSG00000053198.15	ENSMUST00000238964.2	chr7	6	+	TNP	Nonsense	E_5	27214696.0	27214696.0	C	T	ENSMUST00000238964.2:c.607C>T	R203C	27214696.0	27214698.0	CGT	TGA	ENSMUST00000238964.2:c.607_609CGT>TGA	R203*	CLINVAR-H2093404	CLINVAR-H2093404-M01-V03	CLINVAR	1075829.0	False	False	False	False	False	60
PRX	ENSG00000105227.10	ENST00000324001.7	chr19	4	-	True	40909621	40909621	A	G	ENST00000324001.7:c.176T>C	L59P	Missense	E_2	SNP	True	1	Class 1: This mutation can be alternatively modeled.	3aa	57aa	Prx	ENSMUSG00000053198.15	ENSMUST00000238964.2	chr7	6	+	TNP	Missense	E_4	27207520.0	27207520.0	T	C	ENSMUST00000238964.2:c.578T>C	L193S	27207519.0	27207521.0	TTG	CCT	ENSMUST00000238964.2:c.577_579TTG>CCT	L193P	CLINVAR-H2093431	CLINVAR-H2093431-M01-V01	CLINVAR	581772.0	False	False	False	False	False	60
PRX	ENSG00000105227.10	ENST00000324001.7	chr19	4	-	True	40909621	40909621	A	G	ENST00000324001.7:c.176T>C	L59P	Missense	E_2	SNP	True	1	Class 1: This mutation can be alternatively modeled.	3aa	57aa	Prx	ENSMUSG00000053198.15	ENSMUST00000238964.2	chr7	6	+	DNP	Missense	E_4	27207520.0	27207520.0	T	C	ENSMUST00000238964.2:c.578T>C	L193S	27207519.0	27207520.0	TT	CC	ENSMUST00000238964.2:c.577_578TT>CC	L193P	CLINVAR-H2093431	CLINVAR-H2093431-M01-V02	CLINVAR	581772.0	False	False	False	False	False	60
PRX	ENSG00000105227.10	ENST00000324001.7	chr19	4	-	True	40909621	40909621	A	G	ENST00000324001.7:c.176T>C	L59P	Missense	E_2	SNP	True	1	Class 1: This mutation can be alternatively modeled.	3aa	57aa	Prx	ENSMUSG00000053198.15	ENSMUST00000238964.2	chr7	6	+	TNP	Missense	E_4	27207520.0	27207520.0	T	C	ENSMUST00000238964.2:c.578T>C	L193S	27207519.0	27207521.0	TTG	CCA	ENSMUST00000238964.2:c.577_579TTG>CCA	L193P	CLINVAR-H2093431	CLINVAR-H2093431-M01-V03	CLINVAR	581772.0	False	False	False	False	False	60
PRX	ENSG00000105227.10	ENST00000324001.7	chr19	4	-	True	40909621	40909621	A	G	ENST00000324001.7:c.176T>C	L59P	Missense	E_2	SNP	True	1	Class 1: This mutation can be alternatively modeled.	3aa	57aa	Prx	ENSMUSG00000053198.15	ENSMUST00000238964.2	chr7	6	+	TNP	Missense	E_4	27207520.0	27207520.0	T	C	ENSMUST00000238964.2:c.578T>C	L193S	27207519.0	27207521.0	TTG	CCC	ENSMUST00000238964.2:c.577_579TTG>CCC	L193P	CLINVAR-H2093431	CLINVAR-H2093431-M01-V04	CLINVAR	581772.0	False	False	False	False	False	60
PRX	ENSG00000105227.10	ENST00000324001.7	chr19	4	-	True	40909639	40909639	G	T	ENST00000324001.7:c.158C>A	A53D	Missense	E_2	SNP	True	1	Class 1: This mutation can be alternatively modeled.	20aa	1aa	Prx	ENSMUSG00000053198.15	ENSMUST00000238964.2	chr7	6	+	DNP	Missense	E_4	27207502.0	27207502.0	C	A	ENSMUST00000238964.2:c.560C>A	A187E	27207502.0	27207503.0	CA	AT	ENSMUST00000238964.2:c.560_561CA>AT	A187D	CLINVAR-H2093438	CLINVAR-H2093438-M01-V01	CLINVAR	916923.0	False	False	False	False	False	21
PRX	ENSG00000105227.10	ENST00000324001.7	chr19	4	-	True	40909639	40909639	G	T	ENST00000324001.7:c.158C>A	A53D	Missense	E_2	SNP	True	1	Class 1: This mutation can be alternatively modeled.	20aa	1aa	Prx	ENSMUSG00000053198.15	ENSMUST00000238964.2	chr7	6	+	DNP	Missense	E_4	27207502.0	27207502.0	C	A	ENSMUST00000238964.2:c.560C>A	A187E	27207502.0	27207503.0	CA	AC	ENSMUST00000238964.2:c.560_561CA>AC	A187D	CLINVAR-H2093438	CLINVAR-H2093438-M01-V02	CLINVAR	916923.0	False	False	False	False	False	21
PRX	ENSG00000105227.10	ENST00000324001.7	chr19	4	-	True	40909663	40909663	C	T	ENST00000324001.7:c.134G>A	R45Q	Missense	E_2	SNP	True	1	Class 1: This mutation can be alternatively modeled.	12aa	9aa	Prx	ENSMUSG00000053198.15	ENSMUST00000238964.2	chr7	6	+	DNP	Missense	E_4	27207478.0	27207478.0	G	A	ENSMUST00000238964.2:c.536G>A	R179H	27207478.0	27207479.0	GT	AA	ENSMUST00000238964.2:c.536_537GT>AA	R179Q	CLINVAR-H2093450	CLINVAR-H2093450-M01-V01	CLINVAR	448135.0	False	False	False	False	False	21
PRX	ENSG00000105227.10	ENST00000324001.7	chr19	4	-	True	40909663	40909663	C	T	ENST00000324001.7:c.134G>A	R45Q	Missense	E_2	SNP	True	1	Class 1: This mutation can be alternatively modeled.	12aa	9aa	Prx	ENSMUSG00000053198.15	ENSMUST00000238964.2	chr7	6	+	DNP	Missense	E_4	27207478.0	27207478.0	G	A	ENSMUST00000238964.2:c.536G>A	R179H	27207478.0	27207479.0	GT	AG	ENSMUST00000238964.2:c.536_537GT>AG	R179Q	CLINVAR-H2093450	CLINVAR-H2093450-M01-V02	CLINVAR	448135.0	False	False	False	False	False	21
PRX	ENSG00000105227.10	ENST00000324001.7	chr19	4	-	True	40913825	40913825	G	C	ENST00000324001.7:c.15C>G	S5R	Missense	E_1	SNP	True	1	Class 1: This mutation can be alternatively modeled.	0aa	0aa	Prx	ENSMUSG00000053198.15	ENSMUST00000238964.2	chr7	6	+	TNP	Missense	E_2	27204161.0	27204161.0	A	G	ENSMUST00000238964.2:c.111A>G	S37delinsS	27204159.0	27204161.0	TCA	CGC	ENSMUST00000238964.2:c.109_111TCA>CGC	S37R	CLINVAR-H2093506	CLINVAR-H2093506-M01-V01	CLINVAR	566040.0	False	False	False	False	False	0
PRX	ENSG00000105227.10	ENST00000324001.7	chr19	4	-	True	40913825	40913825	G	C	ENST00000324001.7:c.15C>G	S5R	Missense	E_1	SNP	True	1	Class 1: This mutation can be alternatively modeled.	0aa	0aa	Prx	ENSMUSG00000053198.15	ENSMUST00000238964.2	chr7	6	+	TNP	Missense	E_2	27204161.0	27204161.0	A	G	ENSMUST00000238964.2:c.111A>G	S37delinsS	27204159.0	27204161.0	TCA	AGG	ENSMUST00000238964.2:c.109_111TCA>AGG	S37R	CLINVAR-H2093506	CLINVAR-H2093506-M01-V02	CLINVAR	566040.0	False	False	False	False	False	0
PRX	ENSG00000105227.10	ENST00000324001.7	chr19	4	-	True	40913825	40913825	G	C	ENST00000324001.7:c.15C>G	S5R	Missense	E_1	SNP	True	1	Class 1: This mutation can be alternatively modeled.	0aa	0aa	Prx	ENSMUSG00000053198.15	ENSMUST00000238964.2	chr7	6	+	TNP	Missense	E_2	27204161.0	27204161.0	A	G	ENSMUST00000238964.2:c.111A>G	S37delinsS	27204159.0	27204161.0	TCA	CGG	ENSMUST00000238964.2:c.109_111TCA>CGG	S37R	CLINVAR-H2093506	CLINVAR-H2093506-M01-V03	CLINVAR	566040.0	False	False	False	False	False	0
PRX	ENSG00000105227.10	ENST00000324001.7	chr19	4	-	True	40913825	40913825	G	C	ENST00000324001.7:c.15C>G	S5R	Missense	E_1	SNP	True	1	Class 1: This mutation can be alternatively modeled.	0aa	0aa	Prx	ENSMUSG00000053198.15	ENSMUST00000238964.2	chr7	6	+	DNP	Missense	E_2	27204161.0	27204161.0	A	G	ENSMUST00000238964.2:c.111A>G	S37delinsS	27204159.0	27204160.0	TC	CG	ENSMUST00000238964.2:c.109_110TC>CG	S37R	CLINVAR-H2093506	CLINVAR-H2093506-M01-V04	CLINVAR	566040.0	False	False	False	False	False	0
PRX	ENSG00000105227.10	ENST00000324001.7	chr19	4	-	True	40913825	40913825	G	C	ENST00000324001.7:c.15C>G	S5R	Missense	E_1	SNP	True	1	Class 1: This mutation can be alternatively modeled.	0aa	0aa	Prx	ENSMUSG00000053198.15	ENSMUST00000238964.2	chr7	6	+	DNP	Missense	E_2	27204161.0	27204161.0	A	G	ENSMUST00000238964.2:c.111A>G	S37delinsS	27204159.0	27204160.0	TC	AG	ENSMUST00000238964.2:c.109_110TC>AG	S37R	CLINVAR-H2093506	CLINVAR-H2093506-M01-V05	CLINVAR	566040.0	False	False	False	False	False	0
PRX	ENSG00000105227.10	ENST00000324001.7	chr19	4	-	True	40913827	40913827	T	C	ENST00000324001.7:c.13A>G	S5G	Missense	E_1	SNP	True	1	Class 1: This mutation can be alternatively modeled.	0aa	0aa	Prx	ENSMUSG00000053198.15	ENSMUST00000238964.2	chr7	6	+	TNP	Missense	E_2	27204159.0	27204159.0	T	G	ENSMUST00000238964.2:c.109T>G	S37A	27204159.0	27204161.0	TCA	GGT	ENSMUST00000238964.2:c.109_111TCA>GGT	S37G	CLINVAR-H2093507	CLINVAR-H2093507-M01-V01	CLINVAR	568585.0	False	False	False	False	False	0
PRX	ENSG00000105227.10	ENST00000324001.7	chr19	4	-	True	40913827	40913827	T	C	ENST00000324001.7:c.13A>G	S5G	Missense	E_1	SNP	True	1	Class 1: This mutation can be alternatively modeled.	0aa	0aa	Prx	ENSMUSG00000053198.15	ENSMUST00000238964.2	chr7	6	+	TNP	Missense	E_2	27204159.0	27204159.0	T	G	ENSMUST00000238964.2:c.109T>G	S37A	27204159.0	27204161.0	TCA	GGG	ENSMUST00000238964.2:c.109_111TCA>GGG	S37G	CLINVAR-H2093507	CLINVAR-H2093507-M01-V02	CLINVAR	568585.0	False	False	False	False	False	0
PRX	ENSG00000105227.10	ENST00000324001.7	chr19	4	-	True	40913827	40913827	T	C	ENST00000324001.7:c.13A>G	S5G	Missense	E_1	SNP	True	1	Class 1: This mutation can be alternatively modeled.	0aa	0aa	Prx	ENSMUSG00000053198.15	ENSMUST00000238964.2	chr7	6	+	DNP	Missense	E_2	27204159.0	27204159.0	T	G	ENSMUST00000238964.2:c.109T>G	S37A	27204159.0	27204160.0	TC	GG	ENSMUST00000238964.2:c.109_110TC>GG	S37G	CLINVAR-H2093507	CLINVAR-H2093507-M01-V03	CLINVAR	568585.0	False	False	False	False	False	0
PRX	ENSG00000105227.10	ENST00000324001.7	chr19	4	-	True	40913827	40913827	T	C	ENST00000324001.7:c.13A>G	S5G	Missense	E_1	SNP	True	1	Class 1: This mutation can be alternatively modeled.	0aa	0aa	Prx	ENSMUSG00000053198.15	ENSMUST00000238964.2	chr7	6	+	TNP	Missense	E_2	27204159.0	27204159.0	T	G	ENSMUST00000238964.2:c.109T>G	S37A	27204159.0	27204161.0	TCA	GGC	ENSMUST00000238964.2:c.109_111TCA>GGC	S37G	CLINVAR-H2093507	CLINVAR-H2093507-M01-V04	CLINVAR	568585.0	False	False	False	False	False	0
PRX	ENSG00000105227.10	ENST00000324001.7	chr19	4	-	True	40913829	40913829	C	T	ENST00000324001.7:c.11G>A	R4K	Missense	E_1	SNP	True	1	Class 1: This mutation can be alternatively modeled.	0aa	0aa	Prx	ENSMUSG00000053198.15	ENSMUST00000238964.2	chr7	6	+	DNP	Missense	E_2	27204145.0	27204145.0	G	A	ENSMUST00000238964.2:c.95G>A	R32Q	27204144.0	27204145.0	CG	AA	ENSMUST00000238964.2:c.94_95CG>AA	R32K	CLINVAR-H2093508	CLINVAR-H2093508-M01-V01	CLINVAR	2051167.0	False	False	False	False	False	0
PRX	ENSG00000105227.10	ENST00000324001.7	chr19	4	-	True	40913829	40913829	C	T	ENST00000324001.7:c.11G>A	R4K	Missense	E_1	SNP	True	1	Class 1: This mutation can be alternatively modeled.	0aa	0aa	Prx	ENSMUSG00000053198.15	ENSMUST00000238964.2	chr7	6	+	TNP	Missense	E_2	27204145.0	27204145.0	G	A	ENSMUST00000238964.2:c.95G>A	R32Q	27204144.0	27204146.0	CGA	AAG	ENSMUST00000238964.2:c.94_96CGA>AAG	R32K	CLINVAR-H2093508	CLINVAR-H2093508-M01-V02	CLINVAR	2051167.0	False	False	False	False	False	0
PRX	ENSG00000105227.10	ENST00000324001.7	chr19	4	-	True	40899644	40899644	C	T	ENST00000324001.7:c.229G>A		Non_Coding,3		SNP	True	2	Class 2: This mutation can be modeled, but the effect may not be consistent.	1nt	3nt	Prx	ENSMUSG00000053198.15	ENSMUST00000238964.2	chr7	6	+	SNP	3'		27219489.0	27219489.0	G	A	ENSMUST00000238964.2:c.230G>A		27219489.0	27219489.0	G	A	ENSMUST00000238964.2:c.230G>A		CLINVAR-H2092297	CLINVAR-H2092297-M01-V01	CLINVAR	1258460.0	False	False	False	False	False	4
PRX	ENSG00000105227.10	ENST00000324001.7	chr19	4	-	True	40899705	40899705	G	T	ENST00000324001.7:c.168C>A		Non_Coding,3		SNP	True	2	Class 2: This mutation can be modeled, but the effect may not be consistent.	0nt	0nt	Prx	ENSMUSG00000053198.15	ENSMUST00000238964.2	chr7	6	+	SNP	3'		27219431.0	27219431.0	C	A	ENSMUST00000238964.2:c.172C>A		27219431.0	27219431.0	C	A	ENSMUST00000238964.2:c.172C>A		CLINVAR-H2092298	CLINVAR-H2092298-M01-V01	CLINVAR	892625.0	False	False	False	False	False	0
PRX	ENSG00000105227.10	ENST00000324001.7	chr19	4	-	True	40899721	40899721	T	C	ENST00000324001.7:c.152A>G		Non_Coding,3		SNP	True	2	Class 2: This mutation can be modeled, but the effect may not be consistent.	0nt	0nt	Prx	ENSMUSG00000053198.15	ENSMUST00000238964.2	chr7	6	+	SNP	3'		27219417.0	27219417.0	A	G	ENSMUST00000238964.2:c.158A>G		27219417.0	27219417.0	A	G	ENSMUST00000238964.2:c.158A>G		CLINVAR-H2092299	CLINVAR-H2092299-M01-V01	CLINVAR	329243.0	False	False	False	False	False	0
PRX	ENSG00000105227.10	ENST00000324001.7	chr19	4	-	True	40899729	40899729	G	A	ENST00000324001.7:c.144C>T		Non_Coding,3		SNP	True	2	Class 2: This mutation can be modeled, but the effect may not be consistent.	1nt	0nt	Prx	ENSMUSG00000053198.15	ENSMUST00000238964.2	chr7	6	+	SNP	3'		27219408.0	27219408.0	C	T	ENSMUST00000238964.2:c.149C>T		27219408.0	27219408.0	C	T	ENSMUST00000238964.2:c.149C>T		CLINVAR-H2092300	CLINVAR-H2092300-M01-V01	CLINVAR	329244.0	False	False	False	False	False	1
PRX	ENSG00000105227.10	ENST00000324001.7	chr19	4	-	True	40899828	40899828	G	A	ENST00000324001.7:c.45C>T		Non_Coding,3		SNP	True	2	Class 2: This mutation can be modeled, but the effect may not be consistent.	0nt	1nt	Prx	ENSMUSG00000053198.15	ENSMUST00000238964.2	chr7	6	+	SNP	3'		27219308.0	27219308.0	C	T	ENSMUST00000238964.2:c.49C>T		27219308.0	27219308.0	C	T	ENSMUST00000238964.2:c.49C>T		CLINVAR-H2092301	CLINVAR-H2092301-M01-V01	CLINVAR	892626.0	False	False	False	False	False	1
PRX	ENSG00000105227.10	ENST00000324001.7	chr19	4	-	True	40899878	40899878	C	T	ENST00000324001.7:c.4381G>A	V1461I	Missense	E_4	SNP	False	4	Class 4: Mutated sequences are not identical.	0aa	0aa	Prx	ENSMUSG00000053198.15	ENSMUST00000238964.2	chr7	6	+																CLINVAR-H2092302		CLINVAR	1740169.0	False	False	False	False	False	0
PRX	ENSG00000105227.10	ENST00000324001.7	chr19	4	-	True	40899893	40899893	C	A	ENST00000324001.7:c.4366G>T	A1456S	Missense	E_4	SNP	False	4	Class 4: Mutated sequences are not identical.	0aa	0aa	Prx	ENSMUSG00000053198.15	ENSMUST00000238964.2	chr7	6	+																CLINVAR-H2092306		CLINVAR	1693746.0	False	False	False	False	False	0
PRX	ENSG00000105227.10	ENST00000324001.7	chr19	4	-	True	40899893	40899893	C	G	ENST00000324001.7:c.4366G>C	A1456P	Missense	E_4	SNP	False	4	Class 4: Mutated sequences are not identical.	0aa	0aa	Prx	ENSMUSG00000053198.15	ENSMUST00000238964.2	chr7	6	+																CLINVAR-H2092307		CLINVAR	543398.0	False	False	False	False	False	0
PRX	ENSG00000105227.10	ENST00000324001.7	chr19	4	-	True	40899907	40899907	G	A	ENST00000324001.7:c.4352C>T	A1451V	Missense	E_4	SNP	False	4	Class 4: Mutated sequences are not identical.	0aa	0aa	Prx	ENSMUSG00000053198.15	ENSMUST00000238964.2	chr7	6	+																CLINVAR-H2092309		CLINVAR	1305911.0	False	False	False	False	False	0
PRX	ENSG00000105227.10	ENST00000324001.7	chr19	4	-	True	40899909	40899909	C	T	ENST00000324001.7:c.4350G>A	P1450delinsP	Silent	E_4	SNP	False	4	Class 4: Mutated sequences are not identical.	0aa	0aa	Prx	ENSMUSG00000053198.15	ENSMUST00000238964.2	chr7	6	+																CLINVAR-H2092310		CLINVAR	1196265.0	False	False	False	False	False	0
PRX	ENSG00000105227.10	ENST00000324001.7	chr19	4	-	True	40899910	40899910	G	A	ENST00000324001.7:c.4349C>T	P1450L	Missense	E_4	SNP	False	4	Class 4: Mutated sequences are not identical.	0aa	0aa	Prx	ENSMUSG00000053198.15	ENSMUST00000238964.2	chr7	6	+																CLINVAR-H2092311		CLINVAR	656483.0	False	False	False	False	False	0
PRX	ENSG00000105227.10	ENST00000324001.7	chr19	4	-	True	40899976	40899976	T	G	ENST00000324001.7:c.4283A>C	Q1428P	Missense	E_4	SNP	False	4	Class 4: Mutated sequences are not identical.	0aa	0aa	Prx	ENSMUSG00000053198.15	ENSMUST00000238964.2	chr7	6	+																CLINVAR-H2092334		CLINVAR	1305050.0	False	False	False	False	False	0
PRX	ENSG00000105227.10	ENST00000324001.7	chr19	4	-	True	40900063	40900063	G	A	ENST00000324001.7:c.4196C>T	P1399L	Missense	E_4	SNP	False	4	Class 4: Mutated sequences are not identical.	0aa	0aa	Prx	ENSMUSG00000053198.15	ENSMUST00000238964.2	chr7	6	+																CLINVAR-H2092359		CLINVAR	543397.0	False	False	False	False	False	0
PRX	ENSG00000105227.10	ENST00000324001.7	chr19	4	-	True	40900086	40900086	C	T	ENST00000324001.7:c.4173G>A	R1391delinsR	Silent	E_4	SNP	False	4	Class 4: Mutated sequences are not identical.	0aa	0aa	Prx	ENSMUSG00000053198.15	ENSMUST00000238964.2	chr7	6	+																CLINVAR-H2092365		CLINVAR	2166282.0	False	False	False	False	False	0
PRX	ENSG00000105227.10	ENST00000324001.7	chr19	4	-	True	40900087	40900087	C	G	ENST00000324001.7:c.4172G>C	R1391P	Missense	E_4	SNP	False	4	Class 4: Mutated sequences are not identical.	0aa	0aa	Prx	ENSMUSG00000053198.15	ENSMUST00000238964.2	chr7	6	+																CLINVAR-H2092366		CLINVAR	1019032.0	False	False	False	False	False	0
PRX	ENSG00000105227.10	ENST00000324001.7	chr19	4	-	True	40900087	40900087	C	T	ENST00000324001.7:c.4172G>A	R1391Q	Missense	E_4	SNP	False	4	Class 4: Mutated sequences are not identical.	0aa	0aa	Prx	ENSMUSG00000053198.15	ENSMUST00000238964.2	chr7	6	+																CLINVAR-H2092367		CLINVAR	1685045.0	False	False	False	False	False	0
PRX	ENSG00000105227.10	ENST00000324001.7	chr19	4	-	True	40900088	40900088	G	A	ENST00000324001.7:c.4171C>T	R1391W	Missense	E_4	SNP	False	4	Class 4: Mutated sequences are not identical.	0aa	0aa	Prx	ENSMUSG00000053198.15	ENSMUST00000238964.2	chr7	6	+																CLINVAR-H2092368		CLINVAR	476972.0	False	False	False	False	False	0
PRX	ENSG00000105227.10	ENST00000324001.7	chr19	4	-	True	40900088	40900088	G	C	ENST00000324001.7:c.4171C>G	R1391G	Missense	E_4	SNP	False	4	Class 4: Mutated sequences are not identical.	0aa	0aa	Prx	ENSMUSG00000053198.15	ENSMUST00000238964.2	chr7	6	+																CLINVAR-H2092369		CLINVAR	242185.0	False	False	False	False	False	0
PRX	ENSG00000105227.10	ENST00000324001.7	chr19	4	-	True	40900094	40900094	C	T	ENST00000324001.7:c.4165G>A	A1389T	Missense	E_4	SNP	False	4	Class 4: Mutated sequences are not identical.	0aa	0aa	Prx	ENSMUSG00000053198.15	ENSMUST00000238964.2	chr7	6	+																CLINVAR-H2092371		CLINVAR	864606.0	False	False	False	False	False	0
PRX	ENSG00000105227.10	ENST00000324001.7	chr19	4	-	True	40900107	40900107	C	T	ENST00000324001.7:c.4152G>A	A1384delinsA	Silent	E_4	SNP	False	4	Class 4: Mutated sequences are not identical.	0aa	0aa	Prx	ENSMUSG00000053198.15	ENSMUST00000238964.2	chr7	6	+																CLINVAR-H2092374		CLINVAR	389318.0	False	False	False	False	False	0
PRX	ENSG00000105227.10	ENST00000324001.7	chr19	4	-	True	40900108	40900108	G	A	ENST00000324001.7:c.4151C>T	A1384V	Missense	E_4	SNP	False	4	Class 4: Mutated sequences are not identical.	0aa	0aa	Prx	ENSMUSG00000053198.15	ENSMUST00000238964.2	chr7	6	+																CLINVAR-H2092375		CLINVAR	1061285.0	False	False	False	False	False	0
PRX	ENSG00000105227.10	ENST00000324001.7	chr19	4	-	True	40900201	40900201	T	G	ENST00000324001.7:c.4058A>C	E1353A	Missense	E_4	SNP	False	4	Class 4: Mutated sequences are not identical.	0aa	0aa	Prx	ENSMUSG00000053198.15	ENSMUST00000238964.2	chr7	6	+																CLINVAR-H2092411		CLINVAR	543313.0	False	False	False	False	False	0
PRX	ENSG00000105227.10	ENST00000324001.7	chr19	4	-	True	40900202	40900202	C	T	ENST00000324001.7:c.4057G>A	E1353K	Missense	E_4	SNP	False	4	Class 4: Mutated sequences are not identical.	0aa	0aa	Prx	ENSMUSG00000053198.15	ENSMUST00000238964.2	chr7	6	+																CLINVAR-H2092412		CLINVAR	1509147.0	False	False	False	False	False	0
PRX	ENSG00000105227.10	ENST00000324001.7	chr19	4	-	True	40900231	40900231	A	G	ENST00000324001.7:c.4028T>C	M1343T	Missense	E_4	SNP	False	4	Class 4: Mutated sequences are not identical.	0aa	0aa	Prx	ENSMUSG00000053198.15	ENSMUST00000238964.2	chr7	6	+																CLINVAR-H2092418		CLINVAR	2420205.0	False	False	False	False	False	0
PRX	ENSG00000105227.10	ENST00000324001.7	chr19	4	-	True	40900330	40900330	C	T	ENST00000324001.7:c.3929G>A	R1310Q	Missense	E_4	SNP	False	4	Class 4: Mutated sequences are not identical.	0aa	0aa	Prx	ENSMUSG00000053198.15	ENSMUST00000238964.2	chr7	6	+																CLINVAR-H2092433		CLINVAR	2519377.0	False	False	False	False	False	0
PRX	ENSG00000105227.10	ENST00000324001.7	chr19	4	-	True	40900331	40900331	G	A	ENST00000324001.7:c.3928C>T	R1310W	Missense	E_4	SNP	False	4	Class 4: Mutated sequences are not identical.	0aa	0aa	Prx	ENSMUSG00000053198.15	ENSMUST00000238964.2	chr7	6	+																CLINVAR-H2092434		CLINVAR	917168.0	False	False	False	False	False	0
PRX	ENSG00000105227.10	ENST00000324001.7	chr19	4	-	True	40900359	40900359	G	C	ENST00000324001.7:c.3900C>G	A1300delinsA	Silent	E_4	SNP	False	4	Class 4: Mutated sequences are not identical.	0aa	0aa	Prx	ENSMUSG00000053198.15	ENSMUST00000238964.2	chr7	6	+																CLINVAR-H2092442		CLINVAR	721945.0	False	False	False	False	False	0
PRX	ENSG00000105227.10	ENST00000324001.7	chr19	4	-	True	40900368	40900368	C	T	ENST00000324001.7:c.3891G>A	E1297delinsE	Silent	E_4	SNP	False	4	Class 4: Mutated sequences are not identical.	0aa	0aa	Prx	ENSMUSG00000053198.15	ENSMUST00000238964.2	chr7	6	+																CLINVAR-H2092443		CLINVAR	1654869.0	False	False	False	False	False	0
PRX	ENSG00000105227.10	ENST00000324001.7	chr19	4	-	True	40900369	40900369	T	C	ENST00000324001.7:c.3890A>G	E1297G	Missense	E_4	SNP	False	4	Class 4: Mutated sequences are not identical.	0aa	0aa	Prx	ENSMUSG00000053198.15	ENSMUST00000238964.2	chr7	6	+																CLINVAR-H2092444		CLINVAR	1383431.0	False	False	False	False	False	0
PRX	ENSG00000105227.10	ENST00000324001.7	chr19	4	-	True	40900400	40900400	T	G	ENST00000324001.7:c.3859A>C	N1287H	Missense	E_4	SNP	False	4	Class 4: Mutated sequences are not identical.	0aa	0aa	Prx	ENSMUSG00000053198.15	ENSMUST00000238964.2	chr7	6	+																CLINVAR-H2092455		CLINVAR	1491741.0	False	False	False	False	False	0
PRX	ENSG00000105227.10	ENST00000324001.7	chr19	4	-	True	40900402	40900402	C	T	ENST00000324001.7:c.3857G>A	G1286D	Missense	E_4	SNP	False	4	Class 4: Mutated sequences are not identical.	0aa	0aa	Prx	ENSMUSG00000053198.15	ENSMUST00000238964.2	chr7	6	+																CLINVAR-H2092456		CLINVAR	917166.0	False	False	False	False	False	0
PRX	ENSG00000105227.10	ENST00000324001.7	chr19	4	-	True	40900403	40900403	C	T	ENST00000324001.7:c.3856G>A	G1286S	Missense	E_4	SNP	False	4	Class 4: Mutated sequences are not identical.	0aa	0aa	Prx	ENSMUSG00000053198.15	ENSMUST00000238964.2	chr7	6	+																CLINVAR-H2092457		CLINVAR	513203.0	False	False	False	False	False	0
PRX	ENSG00000105227.10	ENST00000324001.7	chr19	4	-	True	40900406	40900406	C	T	ENST00000324001.7:c.3853G>A	G1285R	Missense	E_4	SNP	False	4	Class 4: Mutated sequences are not identical.	0aa	0aa	Prx	ENSMUSG00000053198.15	ENSMUST00000238964.2	chr7	6	+																CLINVAR-H2092458		CLINVAR	476968.0	False	False	False	False	False	0
PRX	ENSG00000105227.10	ENST00000324001.7	chr19	4	-	True	40900455	40900455	G	A	ENST00000324001.7:c.3804C>T	A1268delinsA	Silent	E_4	SNP	False	4	Class 4: Mutated sequences are not identical.	0aa	0aa	Prx	ENSMUSG00000053198.15	ENSMUST00000238964.2	chr7	6	+																CLINVAR-H2092475		CLINVAR	543453.0	False	False	False	False	False	0
PRX	ENSG00000105227.10	ENST00000324001.7	chr19	4	-	True	40900457	40900457	C	G	ENST00000324001.7:c.3802G>C	A1268P	Missense	E_4	SNP	False	4	Class 4: Mutated sequences are not identical.	0aa	0aa	Prx	ENSMUSG00000053198.15	ENSMUST00000238964.2	chr7	6	+																CLINVAR-H2092476		CLINVAR	382637.0	False	False	False	False	False	0
PRX	ENSG00000105227.10	ENST00000324001.7	chr19	4	-	True	40900457	40900457	C	T	ENST00000324001.7:c.3802G>A	A1268T	Missense	E_4	SNP	False	4	Class 4: Mutated sequences are not identical.	0aa	0aa	Prx	ENSMUSG00000053198.15	ENSMUST00000238964.2	chr7	6	+																CLINVAR-H2092477		CLINVAR	476967.0	False	False	False	False	False	0
PRX	ENSG00000105227.10	ENST00000324001.7	chr19	4	-	True	40900474	40900474	T	C	ENST00000324001.7:c.3785A>G	E1262G	Missense	E_4	SNP	False	4	Class 4: Mutated sequences are not identical.	0aa	0aa	Prx	ENSMUSG00000053198.15	ENSMUST00000238964.2	chr7	6	+																CLINVAR-H2092479		CLINVAR	1450095.0	False	False	False	False	False	0
PRX	ENSG00000105227.10	ENST00000324001.7	chr19	4	-	True	40900491	40900491	C	A	ENST00000324001.7:c.3768G>T	V1256delinsV	Silent	E_4	SNP	False	4	Class 4: Mutated sequences are not identical.	0aa	0aa	Prx	ENSMUSG00000053198.15	ENSMUST00000238964.2	chr7	6	+																CLINVAR-H2092485		CLINVAR	916927.0	False	False	False	False	False	0
PRX	ENSG00000105227.10	ENST00000324001.7	chr19	4	-	True	40900492	40900492	A	C	ENST00000324001.7:c.3767T>G	V1256G	Missense	E_4	SNP	False	4	Class 4: Mutated sequences are not identical.	0aa	0aa	Prx	ENSMUSG00000053198.15	ENSMUST00000238964.2	chr7	6	+																CLINVAR-H2092486		CLINVAR	916823.0	False	False	False	False	False	0
PRX	ENSG00000105227.10	ENST00000324001.7	chr19	4	-	True	40900493	40900493	C	G	ENST00000324001.7:c.3766G>C	V1256L	Missense	E_4	SNP	False	4	Class 4: Mutated sequences are not identical.	0aa	0aa	Prx	ENSMUSG00000053198.15	ENSMUST00000238964.2	chr7	6	+																CLINVAR-H2092487		CLINVAR	808580.0	False	False	False	False	False	0
PRX	ENSG00000105227.10	ENST00000324001.7	chr19	4	-	True	40900503	40900503	G	A	ENST00000324001.7:c.3756C>T	A1252delinsA	Silent	E_4	SNP	False	4	Class 4: Mutated sequences are not identical.	0aa	0aa	Prx	ENSMUSG00000053198.15	ENSMUST00000238964.2	chr7	6	+																CLINVAR-H2092488		CLINVAR	1628292.0	False	False	False	False	False	0
PRX	ENSG00000105227.10	ENST00000324001.7	chr19	4	-	True	40900542	40900542	G	A	ENST00000324001.7:c.3717C>T	G1239delinsG	Silent	E_4	SNP	False	4	Class 4: Mutated sequences are not identical.	0aa	0aa	Prx	ENSMUSG00000053198.15	ENSMUST00000238964.2	chr7	6	+																CLINVAR-H2092496		CLINVAR	651234.0	False	False	False	False	False	0
PRX	ENSG00000105227.10	ENST00000324001.7	chr19	4	-	True	40900543	40900543	C	G	ENST00000324001.7:c.3716G>C	G1239A	Missense	E_4	SNP	False	4	Class 4: Mutated sequences are not identical.	0aa	0aa	Prx	ENSMUSG00000053198.15	ENSMUST00000238964.2	chr7	6	+																CLINVAR-H2092497		CLINVAR	2542549.0	False	False	False	False	False	0
PRX	ENSG00000105227.10	ENST00000324001.7	chr19	4	-	True	40900544	40900544	C	A	ENST00000324001.7:c.3715G>T	G1239C	Missense	E_4	SNP	False	4	Class 4: Mutated sequences are not identical.	0aa	0aa	Prx	ENSMUSG00000053198.15	ENSMUST00000238964.2	chr7	6	+																CLINVAR-H2092498		CLINVAR	917239.0	False	False	False	False	False	0
PRX	ENSG00000105227.10	ENST00000324001.7	chr19	4	-	True	40900545	40900545	T	G	ENST00000324001.7:c.3714A>C	T1238delinsT	Silent	E_4	SNP	False	4	Class 4: Mutated sequences are not identical.	0aa	0aa	Prx	ENSMUSG00000053198.15	ENSMUST00000238964.2	chr7	6	+																CLINVAR-H2092499		CLINVAR	1949839.0	False	False	False	False	False	0
PRX	ENSG00000105227.10	ENST00000324001.7	chr19	4	-	True	40900573	40900573	C	T	ENST00000324001.7:c.3686G>A	R1229Q	Missense	E_4	SNP	False	4	Class 4: Mutated sequences are not identical.	0aa	0aa	Prx	ENSMUSG00000053198.15	ENSMUST00000238964.2	chr7	6	+																CLINVAR-H2092507		CLINVAR	894656.0	False	False	False	False	False	0
PRX	ENSG00000105227.10	ENST00000324001.7	chr19	4	-	True	40900574	40900574	G	A	ENST00000324001.7:c.3685C>T	R1229*	Nonsense	E_4	SNP	False	4	Class 4: Mutated sequences are not identical.	0aa	0aa	Prx	ENSMUSG00000053198.15	ENSMUST00000238964.2	chr7	6	+																CLINVAR-H2092508		CLINVAR	2499202.0	False	False	False	False	False	0
PRX	ENSG00000105227.10	ENST00000324001.7	chr19	4	-	True	40900629	40900629	G	C	ENST00000324001.7:c.3630C>G	V1210delinsV	Silent	E_4	SNP	False	4	Class 4: Mutated sequences are not identical.	0aa	0aa	Prx	ENSMUSG00000053198.15	ENSMUST00000238964.2	chr7	6	+																CLINVAR-H2092518		CLINVAR	1114594.0	False	False	False	False	False	0
PRX	ENSG00000105227.10	ENST00000324001.7	chr19	4	-	True	40900710	40900710	G	A	ENST00000324001.7:c.3549C>T	Y1183delinsY	Silent	E_4	SNP	False	4	Class 4: Mutated sequences are not identical.	0aa	0aa	Prx	ENSMUSG00000053198.15	ENSMUST00000238964.2	chr7	6	+																CLINVAR-H2092535		CLINVAR	329256.0	False	False	False	False	False	0
PRX	ENSG00000105227.10	ENST00000324001.7	chr19	4	-	True	40900740	40900740	T	G	ENST00000324001.7:c.3519A>C	T1173delinsT	Silent	E_4	SNP	False	4	Class 4: Mutated sequences are not identical.	0aa	0aa	Prx	ENSMUSG00000053198.15	ENSMUST00000238964.2	chr7	6	+																CLINVAR-H2092542		CLINVAR	917176.0	False	False	False	False	False	0
PRX	ENSG00000105227.10	ENST00000324001.7	chr19	4	-	True	40900751	40900751	C	T	ENST00000324001.7:c.3508G>A	A1170T	Missense	E_4	SNP	False	4	Class 4: Mutated sequences are not identical.	0aa	0aa	Prx	ENSMUSG00000053198.15	ENSMUST00000238964.2	chr7	6	+																CLINVAR-H2092543		CLINVAR	656469.0	False	False	False	False	False	0
PRX	ENSG00000105227.10	ENST00000324001.7	chr19	4	-	True	40900754	40900754	G	A	ENST00000324001.7:c.3505C>T	Q1169*	Nonsense	E_4	SNP	False	4	Class 4: Mutated sequences are not identical.	0aa	0aa	Prx	ENSMUSG00000053198.15	ENSMUST00000238964.2	chr7	6	+																CLINVAR-H2092544		CLINVAR	1508915.0	False	False	False	False	False	0
PRX	ENSG00000105227.10	ENST00000324001.7	chr19	4	-	True	40900757	40900757	G	A	ENST00000324001.7:c.3502C>T	Q1168*	Nonsense	E_4	SNP	False	4	Class 4: Mutated sequences are not identical.	0aa	0aa	Prx	ENSMUSG00000053198.15	ENSMUST00000238964.2	chr7	6	+																CLINVAR-H2092545		CLINVAR	1514020.0	False	False	False	False	False	0
PRX	ENSG00000105227.10	ENST00000324001.7	chr19	4	-	True	40900765	40900765	G	A	ENST00000324001.7:c.3494C>T	T1165I	Missense	E_4	SNP	False	4	Class 4: Mutated sequences are not identical.	0aa	0aa	Prx	ENSMUSG00000053198.15	ENSMUST00000238964.2	chr7	6	+																CLINVAR-H2092547		CLINVAR	934527.0	False	False	False	False	False	0
PRX	ENSG00000105227.10	ENST00000324001.7	chr19	4	-	True	40900784	40900784	C	G	ENST00000324001.7:c.3475G>C	G1159R	Missense	E_4	SNP	False	4	Class 4: Mutated sequences are not identical.	0aa	0aa	Prx	ENSMUSG00000053198.15	ENSMUST00000238964.2	chr7	6	+																CLINVAR-H2092551		CLINVAR	2163765.0	False	False	False	False	False	0
PRX	ENSG00000105227.10	ENST00000324001.7	chr19	4	-	True	40900787	40900787	T	G	ENST00000324001.7:c.3472A>C	T1158P	Missense	E_4	SNP	False	4	Class 4: Mutated sequences are not identical.	0aa	0aa	Prx	ENSMUSG00000053198.15	ENSMUST00000238964.2	chr7	6	+																CLINVAR-H2092552		CLINVAR	1731746.0	False	False	False	False	False	0
PRX	ENSG00000105227.10	ENST00000324001.7	chr19	4	-	True	40900818	40900818	C	T	ENST00000324001.7:c.3441G>A	P1147delinsP	Silent	E_4	SNP	False	4	Class 4: Mutated sequences are not identical.	0aa	0aa	Prx	ENSMUSG00000053198.15	ENSMUST00000238964.2	chr7	6	+																CLINVAR-H2092558		CLINVAR	764598.0	False	False	False	False	False	0
PRX	ENSG00000105227.10	ENST00000324001.7	chr19	4	-	True	40900819	40900819	G	A	ENST00000324001.7:c.3440C>T	P1147L	Missense	E_4	SNP	False	4	Class 4: Mutated sequences are not identical.	0aa	0aa	Prx	ENSMUSG00000053198.15	ENSMUST00000238964.2	chr7	6	+																CLINVAR-H2092559		CLINVAR	1675742.0	False	False	False	False	False	0
PRX	ENSG00000105227.10	ENST00000324001.7	chr19	4	-	True	40900822	40900822	G	A	ENST00000324001.7:c.3437C>T	P1146L	Missense	E_4	SNP	False	4	Class 4: Mutated sequences are not identical.	0aa	0aa	Prx	ENSMUSG00000053198.15	ENSMUST00000238964.2	chr7	6	+																CLINVAR-H2092560		CLINVAR	1731419.0	False	False	False	False	False	0
PRX	ENSG00000105227.10	ENST00000324001.7	chr19	4	-	True	40900824	40900824	C	T	ENST00000324001.7:c.3435G>A	M1145I	Missense	E_4	SNP	False	4	Class 4: Mutated sequences are not identical.	0aa	0aa	Prx	ENSMUSG00000053198.15	ENSMUST00000238964.2	chr7	6	+																CLINVAR-H2092561		CLINVAR	1731408.0	False	False	False	False	False	0
PRX	ENSG00000105227.10	ENST00000324001.7	chr19	4	-	True	40900840	40900840	T	A	ENST00000324001.7:c.3419A>T	D1140V	Missense	E_4	SNP	False	4	Class 4: Mutated sequences are not identical.	0aa	0aa	Prx	ENSMUSG00000053198.15	ENSMUST00000238964.2	chr7	6	+																CLINVAR-H2092565		CLINVAR	476964.0	False	False	False	False	False	0
PRX	ENSG00000105227.10	ENST00000324001.7	chr19	4	-	True	40900841	40900841	C	T	ENST00000324001.7:c.3418G>A	D1140N	Missense	E_4	SNP	False	4	Class 4: Mutated sequences are not identical.	0aa	0aa	Prx	ENSMUSG00000053198.15	ENSMUST00000238964.2	chr7	6	+																CLINVAR-H2092566		CLINVAR	649436.0	False	False	False	False	False	0
PRX	ENSG00000105227.10	ENST00000324001.7	chr19	4	-	True	40900843	40900843	T	C	ENST00000324001.7:c.3416A>G	H1139R	Missense	E_4	SNP	False	4	Class 4: Mutated sequences are not identical.	0aa	0aa	Prx	ENSMUSG00000053198.15	ENSMUST00000238964.2	chr7	6	+																CLINVAR-H2092567		CLINVAR	543379.0	False	False	False	False	False	0
PRX	ENSG00000105227.10	ENST00000324001.7	chr19	4	-	True	40900866	40900866	G	A	ENST00000324001.7:c.3393C>T	A1131delinsA	Silent	E_4	SNP	False	4	Class 4: Mutated sequences are not identical.	0aa	0aa	Prx	ENSMUSG00000053198.15	ENSMUST00000238964.2	chr7	6	+																CLINVAR-H2092574		CLINVAR	1123145.0	False	False	False	False	False	0
PRX	ENSG00000105227.10	ENST00000324001.7	chr19	4	-	True	40900867	40900867	G	T	ENST00000324001.7:c.3392C>A	A1131D	Missense	E_4	SNP	False	4	Class 4: Mutated sequences are not identical.	0aa	0aa	Prx	ENSMUSG00000053198.15	ENSMUST00000238964.2	chr7	6	+																CLINVAR-H2092575		CLINVAR	841612.0	False	False	False	False	False	0
PRX	ENSG00000105227.10	ENST00000324001.7	chr19	4	-	True	40900893	40900893	C	T	ENST00000324001.7:c.3366G>A	Q1122delinsQ	Silent	E_4	SNP	False	4	Class 4: Mutated sequences are not identical.	0aa	0aa	Prx	ENSMUSG00000053198.15	ENSMUST00000238964.2	chr7	6	+																CLINVAR-H2092584		CLINVAR	389562.0	False	False	False	False	False	0
PRX	ENSG00000105227.10	ENST00000324001.7	chr19	4	-	True	40900894	40900894	T	C	ENST00000324001.7:c.3365A>G	Q1122R	Missense	E_4	SNP	False	4	Class 4: Mutated sequences are not identical.	0aa	0aa	Prx	ENSMUSG00000053198.15	ENSMUST00000238964.2	chr7	6	+																CLINVAR-H2092585		CLINVAR	964890.0	False	False	False	False	False	0
PRX	ENSG00000105227.10	ENST00000324001.7	chr19	4	-	True	40900908	40900908	G	A	ENST00000324001.7:c.3351C>T	A1117delinsA	Silent	E_4	SNP	False	4	Class 4: Mutated sequences are not identical.	0aa	0aa	Prx	ENSMUSG00000053198.15	ENSMUST00000238964.2	chr7	6	+																CLINVAR-H2092590		CLINVAR	1256346.0	False	False	False	False	False	0
PRX	ENSG00000105227.10	ENST00000324001.7	chr19	4	-	True	40900913	40900913	C	A	ENST00000324001.7:c.3346G>T	V1116L	Missense	E_4	SNP	False	4	Class 4: Mutated sequences are not identical.	0aa	0aa	Prx	ENSMUSG00000053198.15	ENSMUST00000238964.2	chr7	6	+																CLINVAR-H2092591		CLINVAR	596671.0	False	False	False	False	False	0
PRX	ENSG00000105227.10	ENST00000324001.7	chr19	4	-	True	40900915	40900915	G	T	ENST00000324001.7:c.3344C>A	A1115D	Missense	E_4	SNP	False	4	Class 4: Mutated sequences are not identical.	0aa	0aa	Prx	ENSMUSG00000053198.15	ENSMUST00000238964.2	chr7	6	+																CLINVAR-H2092592		CLINVAR	1730442.0	False	False	False	False	False	0
PRX	ENSG00000105227.10	ENST00000324001.7	chr19	4	-	True	40900918	40900918	C	A	ENST00000324001.7:c.3341G>T	G1114V	Missense	E_4	SNP	False	4	Class 4: Mutated sequences are not identical.	0aa	0aa	Prx	ENSMUSG00000053198.15	ENSMUST00000238964.2	chr7	6	+																CLINVAR-H2092594		CLINVAR	1019104.0	False	False	False	False	False	0
PRX	ENSG00000105227.10	ENST00000324001.7	chr19	4	-	True	40900923	40900923	T	C	ENST00000324001.7:c.3336A>G	A1112delinsA	Silent	E_4	SNP	False	4	Class 4: Mutated sequences are not identical.	0aa	0aa	Prx	ENSMUSG00000053198.15	ENSMUST00000238964.2	chr7	6	+																CLINVAR-H2092595		CLINVAR	1608060.0	False	False	False	False	False	0
PRX	ENSG00000105227.10	ENST00000324001.7	chr19	4	-	True	40900935	40900935	C	T	ENST00000324001.7:c.3324G>A	E1108delinsE	Silent	E_4	SNP	False	4	Class 4: Mutated sequences are not identical.	0aa	0aa	Prx	ENSMUSG00000053198.15	ENSMUST00000238964.2	chr7	6	+																CLINVAR-H2092596		CLINVAR	1096581.0	False	False	False	False	False	0
PRX	ENSG00000105227.10	ENST00000324001.7	chr19	4	-	True	40900936	40900936	T	A	ENST00000324001.7:c.3323A>T	E1108V	Missense	E_4	SNP	False	4	Class 4: Mutated sequences are not identical.	0aa	0aa	Prx	ENSMUSG00000053198.15	ENSMUST00000238964.2	chr7	6	+																CLINVAR-H2092597		CLINVAR	1730221.0	False	False	False	False	False	0
PRX	ENSG00000105227.10	ENST00000324001.7	chr19	4	-	True	40900937	40900937	C	T	ENST00000324001.7:c.3322G>A	E1108K	Missense	E_4	SNP	False	4	Class 4: Mutated sequences are not identical.	0aa	0aa	Prx	ENSMUSG00000053198.15	ENSMUST00000238964.2	chr7	6	+																CLINVAR-H2092598		CLINVAR	917173.0	False	False	False	False	False	0
PRX	ENSG00000105227.10	ENST00000324001.7	chr19	4	-	True	40900965	40900965	C	T	ENST00000324001.7:c.3294G>A	E1098delinsE	Silent	E_4	SNP	False	4	Class 4: Mutated sequences are not identical.	0aa	0aa	Prx	ENSMUSG00000053198.15	ENSMUST00000238964.2	chr7	6	+																CLINVAR-H2092606		CLINVAR	764583.0	False	False	False	False	False	0
PRX	ENSG00000105227.10	ENST00000324001.7	chr19	4	-	True	40900967	40900967	C	T	ENST00000324001.7:c.3292G>A	E1098K	Missense	E_4	SNP	False	4	Class 4: Mutated sequences are not identical.	0aa	0aa	Prx	ENSMUSG00000053198.15	ENSMUST00000238964.2	chr7	6	+																CLINVAR-H2092607		CLINVAR	947078.0	False	False	False	False	False	0
PRX	ENSG00000105227.10	ENST00000324001.7	chr19	4	-	True	40900984	40900984	A	C	ENST00000324001.7:c.3275T>G	V1092G	Missense	E_4	SNP	False	4	Class 4: Mutated sequences are not identical.	0aa	0aa	Prx	ENSMUSG00000053198.15	ENSMUST00000238964.2	chr7	6	+																CLINVAR-H2092612		CLINVAR	1305476.0	False	False	False	False	False	0
PRX	ENSG00000105227.10	ENST00000324001.7	chr19	4	-	True	40900989	40900989	G	A	ENST00000324001.7:c.3270C>T	T1090delinsT	Silent	E_4	SNP	False	4	Class 4: Mutated sequences are not identical.	0aa	0aa	Prx	ENSMUSG00000053198.15	ENSMUST00000238964.2	chr7	6	+																CLINVAR-H2092615		CLINVAR	704706.0	False	False	False	False	False	0
PRX	ENSG00000105227.10	ENST00000324001.7	chr19	4	-	True	40900991	40900991	T	G	ENST00000324001.7:c.3268A>C	T1090P	Missense	E_4	SNP	False	4	Class 4: Mutated sequences are not identical.	0aa	0aa	Prx	ENSMUSG00000053198.15	ENSMUST00000238964.2	chr7	6	+																CLINVAR-H2092616		CLINVAR	1729584.0	False	False	False	False	False	0
PRX	ENSG00000105227.10	ENST00000324001.7	chr19	4	-	True	40900998	40900998	A	G	ENST00000324001.7:c.3261T>C	A1087delinsA	Silent	E_4	SNP	False	4	Class 4: Mutated sequences are not identical.	0aa	0aa	Prx	ENSMUSG00000053198.15	ENSMUST00000238964.2	chr7	6	+																CLINVAR-H2092618		CLINVAR	760924.0	False	False	False	False	False	0
PRX	ENSG00000105227.10	ENST00000324001.7	chr19	4	-	True	40901018	40901018	C	T	ENST00000324001.7:c.3241G>A	A1081T	Missense	E_4	SNP	False	4	Class 4: Mutated sequences are not identical.	0aa	0aa	Prx	ENSMUSG00000053198.15	ENSMUST00000238964.2	chr7	6	+																CLINVAR-H2092627		CLINVAR	917231.0	False	False	False	False	False	0
PRX	ENSG00000105227.10	ENST00000324001.7	chr19	4	-	True	40901149	40901149	T	C	ENST00000324001.7:c.3110A>G	E1037G	Missense	E_4	SNP	False	4	Class 4: Mutated sequences are not identical.	0aa	0aa	Prx	ENSMUSG00000053198.15	ENSMUST00000238964.2	chr7	6	+																CLINVAR-H2092649		CLINVAR	596634.0	False	False	False	False	False	0
PRX	ENSG00000105227.10	ENST00000324001.7	chr19	4	-	True	40901150	40901150	C	T	ENST00000324001.7:c.3109G>A	E1037K	Missense	E_4	SNP	False	4	Class 4: Mutated sequences are not identical.	0aa	0aa	Prx	ENSMUSG00000053198.15	ENSMUST00000238964.2	chr7	6	+																CLINVAR-H2092650		CLINVAR	1016994.0	False	False	False	False	False	0
PRX	ENSG00000105227.10	ENST00000324001.7	chr19	4	-	True	40901174	40901174	T	A	ENST00000324001.7:c.3085A>T	R1029*	Nonsense	E_4	SNP	False	4	Class 4: Mutated sequences are not identical.	0aa	0aa	Prx	ENSMUSG00000053198.15	ENSMUST00000238964.2	chr7	6	+																CLINVAR-H2092659		CLINVAR	800938.0	False	False	False	False	False	0
PRX	ENSG00000105227.10	ENST00000324001.7	chr19	4	-	True	40901207	40901207	C	T	ENST00000324001.7:c.3052G>A	G1018R	Missense	E_4	SNP	False	4	Class 4: Mutated sequences are not identical.	0aa	0aa	Prx	ENSMUSG00000053198.15	ENSMUST00000238964.2	chr7	6	+																CLINVAR-H2092665		CLINVAR	970234.0	False	False	False	False	False	0
PRX	ENSG00000105227.10	ENST00000324001.7	chr19	4	-	True	40901218	40901218	A	G	ENST00000324001.7:c.3041T>C	L1014P	Missense	E_4	SNP	False	4	Class 4: Mutated sequences are not identical.	0aa	0aa	Prx	ENSMUSG00000053198.15	ENSMUST00000238964.2	chr7	6	+																CLINVAR-H2092668		CLINVAR	579741.0	False	False	False	False	False	0
PRX	ENSG00000105227.10	ENST00000324001.7	chr19	4	-	True	40901231	40901231	C	T	ENST00000324001.7:c.3028G>A	A1010T	Missense	E_4	SNP	False	4	Class 4: Mutated sequences are not identical.	0aa	0aa	Prx	ENSMUSG00000053198.15	ENSMUST00000238964.2	chr7	6	+																CLINVAR-H2092670		CLINVAR	1489726.0	False	False	False	False	False	0
PRX	ENSG00000105227.10	ENST00000324001.7	chr19	4	-	True	40901343	40901343	C	A	ENST00000324001.7:c.2916G>T	G972delinsG	Silent	E_4	SNP	False	4	Class 4: Mutated sequences are not identical.	0aa	0aa	Prx	ENSMUSG00000053198.15	ENSMUST00000238964.2	chr7	6	+																CLINVAR-H2092687		CLINVAR	543500.0	False	False	False	False	False	0
PRX	ENSG00000105227.10	ENST00000324001.7	chr19	4	-	True	40901346	40901346	C	A	ENST00000324001.7:c.2913G>T	V971delinsV	Silent	E_4	SNP	False	4	Class 4: Mutated sequences are not identical.	0aa	0aa	Prx	ENSMUSG00000053198.15	ENSMUST00000238964.2	chr7	6	+																CLINVAR-H2092688		CLINVAR	1106206.0	False	False	False	False	False	0
PRX	ENSG00000105227.10	ENST00000324001.7	chr19	4	-	True	40901346	40901346	C	T	ENST00000324001.7:c.2913G>A	V971delinsV	Silent	E_4	SNP	False	4	Class 4: Mutated sequences are not identical.	0aa	0aa	Prx	ENSMUSG00000053198.15	ENSMUST00000238964.2	chr7	6	+																CLINVAR-H2092689		CLINVAR	703665.0	False	False	False	False	False	0
PRX	ENSG00000105227.10	ENST00000324001.7	chr19	4	-	True	40901347	40901347	A	C	ENST00000324001.7:c.2912T>G	V971G	Missense	E_4	SNP	False	4	Class 4: Mutated sequences are not identical.	0aa	0aa	Prx	ENSMUSG00000053198.15	ENSMUST00000238964.2	chr7	6	+																CLINVAR-H2092690		CLINVAR	1797600.0	False	False	False	False	False	0
PRX	ENSG00000105227.10	ENST00000324001.7	chr19	4	-	True	40901371	40901371	G	A	ENST00000324001.7:c.2888C>T	A963V	Missense	E_4	SNP	False	4	Class 4: Mutated sequences are not identical.	0aa	0aa	Prx	ENSMUSG00000053198.15	ENSMUST00000238964.2	chr7	6	+																CLINVAR-H2092698		CLINVAR	1388973.0	False	False	False	False	False	0
PRX	ENSG00000105227.10	ENST00000324001.7	chr19	4	-	True	40901408	40901408	C	A	ENST00000324001.7:c.2851G>T	A951S	Missense	E_4	SNP	False	4	Class 4: Mutated sequences are not identical.	0aa	0aa	Prx	ENSMUSG00000053198.15	ENSMUST00000238964.2	chr7	6	+																CLINVAR-H2092706		CLINVAR	1464139.0	False	False	False	False	False	0
PRX	ENSG00000105227.10	ENST00000324001.7	chr19	4	-	True	40901416	40901416	G	C	ENST00000324001.7:c.2843C>G	A948G	Missense	E_4	SNP	False	4	Class 4: Mutated sequences are not identical.	0aa	0aa	Prx	ENSMUSG00000053198.15	ENSMUST00000238964.2	chr7	6	+																CLINVAR-H2092708		CLINVAR	1045749.0	False	False	False	False	False	0
PRX	ENSG00000105227.10	ENST00000324001.7	chr19	4	-	True	40901422	40901422	G	A	ENST00000324001.7:c.2837C>T	A946V	Missense	E_4	SNP	False	4	Class 4: Mutated sequences are not identical.	0aa	0aa	Prx	ENSMUSG00000053198.15	ENSMUST00000238964.2	chr7	6	+																CLINVAR-H2092710		CLINVAR	1016694.0	False	False	False	False	False	0
PRX	ENSG00000105227.10	ENST00000324001.7	chr19	4	-	True	40901432	40901432	C	T	ENST00000324001.7:c.2827G>A	V943M	Missense	E_4	SNP	False	4	Class 4: Mutated sequences are not identical.	0aa	0aa	Prx	ENSMUSG00000053198.15	ENSMUST00000238964.2	chr7	6	+																CLINVAR-H2092712		CLINVAR	1404282.0	False	False	False	False	False	0
PRX	ENSG00000105227.10	ENST00000324001.7	chr19	4	-	True	40901496	40901496	T	C	ENST00000324001.7:c.2763A>G	I921M	Missense	E_4	SNP	False	4	Class 4: Mutated sequences are not identical.	0aa	0aa	Prx	ENSMUSG00000053198.15	ENSMUST00000238964.2	chr7	6	+																CLINVAR-H2092730		CLINVAR	130050.0	False	False	False	False	False	0
PRX	ENSG00000105227.10	ENST00000324001.7	chr19	4	-	True	40901509	40901509	C	T	ENST00000324001.7:c.2750G>A	R917Q	Missense	E_4	SNP	False	4	Class 4: Mutated sequences are not identical.	0aa	0aa	Prx	ENSMUSG00000053198.15	ENSMUST00000238964.2	chr7	6	+																CLINVAR-H2092731		CLINVAR	1795562.0	False	False	False	False	False	0
PRX	ENSG00000105227.10	ENST00000324001.7	chr19	4	-	True	40901513	40901513	C	G	ENST00000324001.7:c.2746G>C	G916R	Missense	E_4	SNP	False	4	Class 4: Mutated sequences are not identical.	0aa	0aa	Prx	ENSMUSG00000053198.15	ENSMUST00000238964.2	chr7	6	+																CLINVAR-H2092732		CLINVAR	329263.0	False	False	False	False	False	0
PRX	ENSG00000105227.10	ENST00000324001.7	chr19	4	-	True	40901529	40901529	G	A	ENST00000324001.7:c.2730C>T	A910delinsA	Silent	E_4	SNP	False	4	Class 4: Mutated sequences are not identical.	0aa	0aa	Prx	ENSMUSG00000053198.15	ENSMUST00000238964.2	chr7	6	+																CLINVAR-H2092735		CLINVAR	242182.0	False	False	False	False	False	0
PRX	ENSG00000105227.10	ENST00000324001.7	chr19	4	-	True	40901531	40901531	C	G	ENST00000324001.7:c.2728G>C	A910P	Missense	E_4	SNP	False	4	Class 4: Mutated sequences are not identical.	0aa	0aa	Prx	ENSMUSG00000053198.15	ENSMUST00000238964.2	chr7	6	+																CLINVAR-H2092736		CLINVAR	965134.0	False	False	False	False	False	0
PRX	ENSG00000105227.10	ENST00000324001.7	chr19	4	-	True	40901531	40901531	C	T	ENST00000324001.7:c.2728G>A	A910T	Missense	E_4	SNP	False	4	Class 4: Mutated sequences are not identical.	0aa	0aa	Prx	ENSMUSG00000053198.15	ENSMUST00000238964.2	chr7	6	+																CLINVAR-H2092737		CLINVAR	410602.0	False	False	False	False	False	0
PRX	ENSG00000105227.10	ENST00000324001.7	chr19	4	-	True	40901607	40901607	G	A	ENST00000324001.7:c.2652C>T	G884delinsG	Silent	E_4	SNP	False	4	Class 4: Mutated sequences are not identical.	0aa	0aa	Prx	ENSMUSG00000053198.15	ENSMUST00000238964.2	chr7	6	+																CLINVAR-H2092756		CLINVAR	1633740.0	False	False	False	False	False	0
PRX	ENSG00000105227.10	ENST00000324001.7	chr19	4	-	True	40901608	40901608	C	T	ENST00000324001.7:c.2651G>A	G884D	Missense	E_4	SNP	False	4	Class 4: Mutated sequences are not identical.	0aa	0aa	Prx	ENSMUSG00000053198.15	ENSMUST00000238964.2	chr7	6	+																CLINVAR-H2092757		CLINVAR	410605.0	False	False	False	False	False	0
PRX	ENSG00000105227.10	ENST00000324001.7	chr19	4	-	True	40901617	40901617	C	T	ENST00000324001.7:c.2642G>A	R881Q	Missense	E_4	SNP	False	4	Class 4: Mutated sequences are not identical.	0aa	0aa	Prx	ENSMUSG00000053198.15	ENSMUST00000238964.2	chr7	6	+																CLINVAR-H2092762		CLINVAR	1461715.0	False	False	False	False	False	0
PRX	ENSG00000105227.10	ENST00000324001.7	chr19	4	-	True	40901618	40901618	G	A	ENST00000324001.7:c.2641C>T	R881W	Missense	E_4	SNP	False	4	Class 4: Mutated sequences are not identical.	0aa	0aa	Prx	ENSMUSG00000053198.15	ENSMUST00000238964.2	chr7	6	+																CLINVAR-H2092763		CLINVAR	543433.0	False	False	False	False	False	0
PRX	ENSG00000105227.10	ENST00000324001.7	chr19	4	-	True	40901618	40901618	G	T	ENST00000324001.7:c.2641C>A	R881delinsR	Silent	E_4	SNP	False	4	Class 4: Mutated sequences are not identical.	0aa	0aa	Prx	ENSMUSG00000053198.15	ENSMUST00000238964.2	chr7	6	+																CLINVAR-H2092764		CLINVAR	476960.0	False	False	False	False	False	0
PRX	ENSG00000105227.10	ENST00000324001.7	chr19	4	-	True	40901631	40901631	C	T	ENST00000324001.7:c.2628G>A	M876I	Missense	E_4	SNP	False	4	Class 4: Mutated sequences are not identical.	0aa	0aa	Prx	ENSMUSG00000053198.15	ENSMUST00000238964.2	chr7	6	+																CLINVAR-H2092766		CLINVAR	916918.0	False	False	False	False	False	0
PRX	ENSG00000105227.10	ENST00000324001.7	chr19	4	-	True	40901640	40901640	G	A	ENST00000324001.7:c.2619C>T	A873delinsA	Silent	E_4	SNP	False	4	Class 4: Mutated sequences are not identical.	0aa	0aa	Prx	ENSMUSG00000053198.15	ENSMUST00000238964.2	chr7	6	+																CLINVAR-H2092768		CLINVAR	416227.0	False	False	False	False	False	0
PRX	ENSG00000105227.10	ENST00000324001.7	chr19	4	-	True	40901656	40901656	T	C	ENST00000324001.7:c.2603A>G	Q868R	Missense	E_4	SNP	False	4	Class 4: Mutated sequences are not identical.	0aa	0aa	Prx	ENSMUSG00000053198.15	ENSMUST00000238964.2	chr7	6	+																CLINVAR-H2092773		CLINVAR	694918.0	False	False	False	False	False	0
PRX	ENSG00000105227.10	ENST00000324001.7	chr19	4	-	True	40901701	40901701	G	A	ENST00000324001.7:c.2558C>T	T853I	Missense	E_4	SNP	False	4	Class 4: Mutated sequences are not identical.	0aa	0aa	Prx	ENSMUSG00000053198.15	ENSMUST00000238964.2	chr7	6	+																CLINVAR-H2092782		CLINVAR	1484816.0	False	False	False	False	False	0
PRX	ENSG00000105227.10	ENST00000324001.7	chr19	4	-	True	40901763	40901763	T	A	ENST00000324001.7:c.2496A>T	V832delinsV	Silent	E_4	SNP	False	4	Class 4: Mutated sequences are not identical.	0aa	0aa	Prx	ENSMUSG00000053198.15	ENSMUST00000238964.2	chr7	6	+																CLINVAR-H2092791		CLINVAR	668185.0	False	False	False	False	False	0
PRX	ENSG00000105227.10	ENST00000324001.7	chr19	4	-	True	40901765	40901765	C	G	ENST00000324001.7:c.2494G>C	V832L	Missense	E_4	SNP	False	4	Class 4: Mutated sequences are not identical.	0aa	0aa	Prx	ENSMUSG00000053198.15	ENSMUST00000238964.2	chr7	6	+																CLINVAR-H2092792		CLINVAR	380125.0	False	False	False	False	False	0
PRX	ENSG00000105227.10	ENST00000324001.7	chr19	4	-	True	40901774	40901774	C	G	ENST00000324001.7:c.2485G>C	G829R	Missense	E_4	SNP	False	4	Class 4: Mutated sequences are not identical.	0aa	0aa	Prx	ENSMUSG00000053198.15	ENSMUST00000238964.2	chr7	6	+																CLINVAR-H2092793		CLINVAR	2118713.0	False	False	False	False	False	0
PRX	ENSG00000105227.10	ENST00000324001.7	chr19	4	-	True	40901790	40901790	C	T	ENST00000324001.7:c.2469G>A	A823delinsA	Silent	E_4	SNP	False	4	Class 4: Mutated sequences are not identical.	0aa	0aa	Prx	ENSMUSG00000053198.15	ENSMUST00000238964.2	chr7	6	+																CLINVAR-H2092794		CLINVAR	378435.0	False	False	False	False	False	0
PRX	ENSG00000105227.10	ENST00000324001.7	chr19	4	-	True	40901791	40901791	G	A	ENST00000324001.7:c.2468C>T	A823V	Missense	E_4	SNP	False	4	Class 4: Mutated sequences are not identical.	0aa	0aa	Prx	ENSMUSG00000053198.15	ENSMUST00000238964.2	chr7	6	+																CLINVAR-H2092795		CLINVAR	1356055.0	False	False	False	False	False	0
PRX	ENSG00000105227.10	ENST00000324001.7	chr19	4	-	True	40901809	40901809	C	T	ENST00000324001.7:c.2450G>A	R817H	Missense	E_4	SNP	False	4	Class 4: Mutated sequences are not identical.	0aa	0aa	Prx	ENSMUSG00000053198.15	ENSMUST00000238964.2	chr7	6	+																CLINVAR-H2092799		CLINVAR	994925.0	False	False	False	False	False	0
PRX	ENSG00000105227.10	ENST00000324001.7	chr19	4	-	True	40901810	40901810	G	A	ENST00000324001.7:c.2449C>T	R817C	Missense	E_4	SNP	False	4	Class 4: Mutated sequences are not identical.	0aa	0aa	Prx	ENSMUSG00000053198.15	ENSMUST00000238964.2	chr7	6	+																CLINVAR-H2092800		CLINVAR	245733.0	False	False	False	False	False	0
PRX	ENSG00000105227.10	ENST00000324001.7	chr19	4	-	True	40901812	40901812	G	A	ENST00000324001.7:c.2447C>T	S816L	Missense	E_4	SNP	False	4	Class 4: Mutated sequences are not identical.	0aa	0aa	Prx	ENSMUSG00000053198.15	ENSMUST00000238964.2	chr7	6	+																CLINVAR-H2092801		CLINVAR	1414428.0	False	False	False	False	False	0
PRX	ENSG00000105227.10	ENST00000324001.7	chr19	4	-	True	40901819	40901819	A	G	ENST00000324001.7:c.2440T>C	S814P	Missense	E_4	SNP	False	4	Class 4: Mutated sequences are not identical.	0aa	0aa	Prx	ENSMUSG00000053198.15	ENSMUST00000238964.2	chr7	6	+																CLINVAR-H2092802		CLINVAR	579896.0	False	False	False	False	False	0
PRX	ENSG00000105227.10	ENST00000324001.7	chr19	4	-	True	40901827	40901827	C	A	ENST00000324001.7:c.2432G>T	R811M	Missense	E_4	SNP	False	4	Class 4: Mutated sequences are not identical.	0aa	0aa	Prx	ENSMUSG00000053198.15	ENSMUST00000238964.2	chr7	6	+																CLINVAR-H2092803		CLINVAR	933826.0	False	False	False	False	False	0
PRX	ENSG00000105227.10	ENST00000324001.7	chr19	4	-	True	40901874	40901874	C	T	ENST00000324001.7:c.2385G>A	M795I	Missense	E_4	SNP	False	4	Class 4: Mutated sequences are not identical.	0aa	0aa	Prx	ENSMUSG00000053198.15	ENSMUST00000238964.2	chr7	6	+																CLINVAR-H2092814		CLINVAR	1410900.0	False	False	False	False	False	0
PRX	ENSG00000105227.10	ENST00000324001.7	chr19	4	-	True	40901875	40901875	A	G	ENST00000324001.7:c.2384T>C	M795T	Missense	E_4	SNP	False	4	Class 4: Mutated sequences are not identical.	0aa	0aa	Prx	ENSMUSG00000053198.15	ENSMUST00000238964.2	chr7	6	+																CLINVAR-H2092815		CLINVAR	1256345.0	False	False	False	False	False	0
PRX	ENSG00000105227.10	ENST00000324001.7	chr19	4	-	True	40901876	40901876	T	C	ENST00000324001.7:c.2383A>G	M795V	Missense	E_4	SNP	False	4	Class 4: Mutated sequences are not identical.	0aa	0aa	Prx	ENSMUSG00000053198.15	ENSMUST00000238964.2	chr7	6	+																CLINVAR-H2092816		CLINVAR	2435268.0	False	False	False	False	False	0
PRX	ENSG00000105227.10	ENST00000324001.7	chr19	4	-	True	40901924	40901924	C	T	ENST00000324001.7:c.2335G>A	A779T	Missense	E_4	SNP	False	4	Class 4: Mutated sequences are not identical.	0aa	0aa	Prx	ENSMUSG00000053198.15	ENSMUST00000238964.2	chr7	6	+																CLINVAR-H2092823		CLINVAR	397620.0	False	False	False	False	False	0
PRX	ENSG00000105227.10	ENST00000324001.7	chr19	4	-	True	40901927	40901927	T	C	ENST00000324001.7:c.2332A>G	R778G	Missense	E_4	SNP	False	4	Class 4: Mutated sequences are not identical.	0aa	0aa	Prx	ENSMUSG00000053198.15	ENSMUST00000238964.2	chr7	6	+																CLINVAR-H2092824		CLINVAR	937586.0	False	False	False	False	False	0
PRX	ENSG00000105227.10	ENST00000324001.7	chr19	4	-	True	40901929	40901929	G	C	ENST00000324001.7:c.2330C>G	P777R	Missense	E_4	SNP	False	4	Class 4: Mutated sequences are not identical.	0aa	0aa	Prx	ENSMUSG00000053198.15	ENSMUST00000238964.2	chr7	6	+																CLINVAR-H2092825		CLINVAR	1462327.0	False	False	False	False	False	0
PRX	ENSG00000105227.10	ENST00000324001.7	chr19	4	-	True	40901947	40901947	G	A	ENST00000324001.7:c.2312C>T	A771V	Missense	E_4	SNP	False	4	Class 4: Mutated sequences are not identical.	0aa	0aa	Prx	ENSMUSG00000053198.15	ENSMUST00000238964.2	chr7	6	+																CLINVAR-H2092827		CLINVAR	2069119.0	False	False	False	False	False	0
PRX	ENSG00000105227.10	ENST00000324001.7	chr19	4	-	True	40901948	40901948	C	G	ENST00000324001.7:c.2311G>C	A771P	Missense	E_4	SNP	False	4	Class 4: Mutated sequences are not identical.	0aa	0aa	Prx	ENSMUSG00000053198.15	ENSMUST00000238964.2	chr7	6	+																CLINVAR-H2092828		CLINVAR	575272.0	False	False	False	False	False	0
PRX	ENSG00000105227.10	ENST00000324001.7	chr19	4	-	True	40901959	40901959	T	C	ENST00000324001.7:c.2300A>G	H767R	Missense	E_4	SNP	False	4	Class 4: Mutated sequences are not identical.	0aa	0aa	Prx	ENSMUSG00000053198.15	ENSMUST00000238964.2	chr7	6	+																CLINVAR-H2092832		CLINVAR	1307241.0	False	False	False	False	False	0
PRX	ENSG00000105227.10	ENST00000324001.7	chr19	4	-	True	40901964	40901964	G	A	ENST00000324001.7:c.2295C>T	D765delinsD	Silent	E_4	SNP	False	4	Class 4: Mutated sequences are not identical.	0aa	0aa	Prx	ENSMUSG00000053198.15	ENSMUST00000238964.2	chr7	6	+																CLINVAR-H2092835		CLINVAR	917181.0	False	False	False	False	False	0
PRX	ENSG00000105227.10	ENST00000324001.7	chr19	4	-	True	40901966	40901966	C	A	ENST00000324001.7:c.2293G>T	D765Y	Missense	E_4	SNP	False	4	Class 4: Mutated sequences are not identical.	0aa	0aa	Prx	ENSMUSG00000053198.15	ENSMUST00000238964.2	chr7	6	+																CLINVAR-H2092836		CLINVAR	568278.0	False	False	False	False	False	0
PRX	ENSG00000105227.10	ENST00000324001.7	chr19	4	-	True	40901966	40901966	C	T	ENST00000324001.7:c.2293G>A	D765N	Missense	E_4	SNP	False	4	Class 4: Mutated sequences are not identical.	0aa	0aa	Prx	ENSMUSG00000053198.15	ENSMUST00000238964.2	chr7	6	+																CLINVAR-H2092837		CLINVAR	653608.0	False	False	False	False	False	0
PRX	ENSG00000105227.10	ENST00000324001.7	chr19	4	-	True	40901973	40901973	C	T	ENST00000324001.7:c.2286G>A	K762delinsK	Silent	E_4	SNP	False	4	Class 4: Mutated sequences are not identical.	0aa	0aa	Prx	ENSMUSG00000053198.15	ENSMUST00000238964.2	chr7	6	+																CLINVAR-H2092841		CLINVAR	1086046.0	False	False	False	False	False	0
PRX	ENSG00000105227.10	ENST00000324001.7	chr19	4	-	True	40901974	40901974	T	C	ENST00000324001.7:c.2285A>G	K762R	Missense	E_4	SNP	False	4	Class 4: Mutated sequences are not identical.	0aa	0aa	Prx	ENSMUSG00000053198.15	ENSMUST00000238964.2	chr7	6	+																CLINVAR-H2092842		CLINVAR	582769.0	False	False	False	False	False	0
PRX	ENSG00000105227.10	ENST00000324001.7	chr19	4	-	True	40901976	40901976	C	T	ENST00000324001.7:c.2283G>A	P761delinsP	Silent	E_4	SNP	False	4	Class 4: Mutated sequences are not identical.	0aa	0aa	Prx	ENSMUSG00000053198.15	ENSMUST00000238964.2	chr7	6	+																CLINVAR-H2092844		CLINVAR	892698.0	False	False	False	False	False	0
PRX	ENSG00000105227.10	ENST00000324001.7	chr19	4	-	True	40901977	40901977	G	A	ENST00000324001.7:c.2282C>T	P761L	Missense	E_4	SNP	False	4	Class 4: Mutated sequences are not identical.	0aa	0aa	Prx	ENSMUSG00000053198.15	ENSMUST00000238964.2	chr7	6	+																CLINVAR-H2092845		CLINVAR	410601.0	False	False	False	False	False	0
PRX	ENSG00000105227.10	ENST00000324001.7	chr19	4	-	True	40901977	40901977	G	C	ENST00000324001.7:c.2282C>G	P761R	Missense	E_4	SNP	False	4	Class 4: Mutated sequences are not identical.	0aa	0aa	Prx	ENSMUSG00000053198.15	ENSMUST00000238964.2	chr7	6	+																CLINVAR-H2092846		CLINVAR	848299.0	False	False	False	False	False	0
PRX	ENSG00000105227.10	ENST00000324001.7	chr19	4	-	True	40901978	40901978	G	A	ENST00000324001.7:c.2281C>T	P761S	Missense	E_4	SNP	False	4	Class 4: Mutated sequences are not identical.	0aa	0aa	Prx	ENSMUSG00000053198.15	ENSMUST00000238964.2	chr7	6	+																CLINVAR-H2092847		CLINVAR	1024571.0	False	False	False	False	False	0
PRX	ENSG00000105227.10	ENST00000324001.7	chr19	4	-	True	40902005	40902005	C	T	ENST00000324001.7:c.2254G>A	E752K	Missense	E_4	SNP	False	4	Class 4: Mutated sequences are not identical.	0aa	0aa	Prx	ENSMUSG00000053198.15	ENSMUST00000238964.2	chr7	6	+																CLINVAR-H2092857		CLINVAR	216834.0	False	False	False	False	False	0
PRX	ENSG00000105227.10	ENST00000324001.7	chr19	4	-	True	40902038	40902038	G	A	ENST00000324001.7:c.2221C>T	H741Y	Missense	E_4	SNP	False	4	Class 4: Mutated sequences are not identical.	0aa	0aa	Prx	ENSMUSG00000053198.15	ENSMUST00000238964.2	chr7	6	+																CLINVAR-H2092868		CLINVAR	659455.0	False	False	False	False	False	0
PRX	ENSG00000105227.10	ENST00000324001.7	chr19	4	-	True	40902114	40902114	A	T	ENST00000324001.7:c.2145T>A	C715*	Nonsense	E_4	SNP	False	4	Class 4: Mutated sequences are not identical.	0aa	0aa	Prx	ENSMUSG00000053198.15	ENSMUST00000238964.2	chr7	6	+																CLINVAR-H2092886		CLINVAR	4792.0	False	False	False	False	False	0
PRX	ENSG00000105227.10	ENST00000324001.7	chr19	4	-	True	40902144	40902144	G	C	ENST00000324001.7:c.2115C>G	H705Q	Missense	E_4	SNP	False	4	Class 4: Mutated sequences are not identical.	0aa	0aa	Prx	ENSMUSG00000053198.15	ENSMUST00000238964.2	chr7	6	+																CLINVAR-H2092891		CLINVAR	1945414.0	False	False	False	False	False	0
PRX	ENSG00000105227.10	ENST00000324001.7	chr19	4	-	True	40902146	40902146	G	A	ENST00000324001.7:c.2113C>T	H705Y	Missense	E_4	SNP	False	4	Class 4: Mutated sequences are not identical.	0aa	0aa	Prx	ENSMUSG00000053198.15	ENSMUST00000238964.2	chr7	6	+																CLINVAR-H2092892		CLINVAR	944913.0	False	False	False	False	False	0
PRX	ENSG00000105227.10	ENST00000324001.7	chr19	4	-	True	40902158	40902158	C	T	ENST00000324001.7:c.2101G>A	V701M	Missense	E_4	SNP	False	4	Class 4: Mutated sequences are not identical.	0aa	0aa	Prx	ENSMUSG00000053198.15	ENSMUST00000238964.2	chr7	6	+																CLINVAR-H2092897		CLINVAR	242180.0	False	False	False	False	False	0
PRX	ENSG00000105227.10	ENST00000324001.7	chr19	4	-	True	40902159	40902159	G	A	ENST00000324001.7:c.2100C>T	A700delinsA	Silent	E_4	SNP	False	4	Class 4: Mutated sequences are not identical.	0aa	0aa	Prx	ENSMUSG00000053198.15	ENSMUST00000238964.2	chr7	6	+																CLINVAR-H2092898		CLINVAR	695328.0	False	False	False	False	False	0
PRX	ENSG00000105227.10	ENST00000324001.7	chr19	4	-	True	40902161	40902161	C	T	ENST00000324001.7:c.2098G>A	A700T	Missense	E_4	SNP	False	4	Class 4: Mutated sequences are not identical.	0aa	0aa	Prx	ENSMUSG00000053198.15	ENSMUST00000238964.2	chr7	6	+																CLINVAR-H2092900		CLINVAR	858503.0	False	False	False	False	False	0
PRX	ENSG00000105227.10	ENST00000324001.7	chr19	4	-	True	40902171	40902171	C	T	ENST00000324001.7:c.2088G>A	V696delinsV	Silent	E_4	SNP	False	4	Class 4: Mutated sequences are not identical.	0aa	0aa	Prx	ENSMUSG00000053198.15	ENSMUST00000238964.2	chr7	6	+																CLINVAR-H2092904		CLINVAR	1376319.0	False	False	False	False	False	0
PRX	ENSG00000105227.10	ENST00000324001.7	chr19	4	-	True	40902268	40902268	T	C	ENST00000324001.7:c.1991A>G	E664G	Missense	E_4	SNP	False	4	Class 4: Mutated sequences are not identical.	0aa	0aa	Prx	ENSMUSG00000053198.15	ENSMUST00000238964.2	chr7	6	+																CLINVAR-H2092924		CLINVAR	944148.0	False	False	False	False	False	0
PRX	ENSG00000105227.10	ENST00000324001.7	chr19	4	-	True	40902272	40902272	G	A	ENST00000324001.7:c.1987C>T	P663S	Missense	E_4	SNP	False	4	Class 4: Mutated sequences are not identical.	0aa	0aa	Prx	ENSMUSG00000053198.15	ENSMUST00000238964.2	chr7	6	+																CLINVAR-H2092925		CLINVAR	1001735.0	False	False	False	False	False	0
PRX	ENSG00000105227.10	ENST00000324001.7	chr19	4	-	True	40902273	40902273	G	A	ENST00000324001.7:c.1986C>T	V662delinsV	Silent	E_4	SNP	False	4	Class 4: Mutated sequences are not identical.	0aa	0aa	Prx	ENSMUSG00000053198.15	ENSMUST00000238964.2	chr7	6	+																CLINVAR-H2092926		CLINVAR	916928.0	False	False	False	False	False	0
PRX	ENSG00000105227.10	ENST00000324001.7	chr19	4	-	True	40902288	40902288	C	T	ENST00000324001.7:c.1971G>A	V657delinsV	Silent	E_4	SNP	False	4	Class 4: Mutated sequences are not identical.	0aa	0aa	Prx	ENSMUSG00000053198.15	ENSMUST00000238964.2	chr7	6	+																CLINVAR-H2092933		CLINVAR	1145579.0	False	False	False	False	False	0
PRX	ENSG00000105227.10	ENST00000324001.7	chr19	4	-	True	40902289	40902289	A	C	ENST00000324001.7:c.1970T>G	V657G	Missense	E_4	SNP	False	4	Class 4: Mutated sequences are not identical.	0aa	0aa	Prx	ENSMUSG00000053198.15	ENSMUST00000238964.2	chr7	6	+																CLINVAR-H2092934		CLINVAR	1783621.0	False	False	False	False	False	0
PRX	ENSG00000105227.10	ENST00000324001.7	chr19	4	-	True	40902352	40902352	A	G	ENST00000324001.7:c.1907T>C	L636P	Missense	E_4	SNP	False	4	Class 4: Mutated sequences are not identical.	0aa	0aa	Prx	ENSMUSG00000053198.15	ENSMUST00000238964.2	chr7	6	+																CLINVAR-H2092957		CLINVAR	2278471.0	False	False	False	False	False	0
PRX	ENSG00000105227.10	ENST00000324001.7	chr19	4	-	True	40902353	40902353	G	A	ENST00000324001.7:c.1906C>T	L636F	Missense	E_4	SNP	False	4	Class 4: Mutated sequences are not identical.	0aa	0aa	Prx	ENSMUSG00000053198.15	ENSMUST00000238964.2	chr7	6	+																CLINVAR-H2092958		CLINVAR	566282.0	False	False	False	False	False	0
PRX	ENSG00000105227.10	ENST00000324001.7	chr19	4	-	True	40902354	40902354	T	G	ENST00000324001.7:c.1905A>C	K635N	Missense	E_4	SNP	False	4	Class 4: Mutated sequences are not identical.	0aa	0aa	Prx	ENSMUSG00000053198.15	ENSMUST00000238964.2	chr7	6	+																CLINVAR-H2092959		CLINVAR	997013.0	False	False	False	False	False	0
PRX	ENSG00000105227.10	ENST00000324001.7	chr19	4	-	True	40902359	40902359	T	C	ENST00000324001.7:c.1900A>G	M634V	Missense	E_4	SNP	False	4	Class 4: Mutated sequences are not identical.	0aa	0aa	Prx	ENSMUSG00000053198.15	ENSMUST00000238964.2	chr7	6	+																CLINVAR-H2092960		CLINVAR	449753.0	False	False	False	False	False	0
PRX	ENSG00000105227.10	ENST00000324001.7	chr19	4	-	True	40902361	40902361	T	A	ENST00000324001.7:c.1898A>T	E633V	Missense	E_4	SNP	False	4	Class 4: Mutated sequences are not identical.	0aa	0aa	Prx	ENSMUSG00000053198.15	ENSMUST00000238964.2	chr7	6	+																CLINVAR-H2092961		CLINVAR	661900.0	False	False	False	False	False	0
PRX	ENSG00000105227.10	ENST00000324001.7	chr19	4	-	True	40902368	40902368	G	C	ENST00000324001.7:c.1891C>G	L631V	Missense	E_4	SNP	False	4	Class 4: Mutated sequences are not identical.	0aa	0aa	Prx	ENSMUSG00000053198.15	ENSMUST00000238964.2	chr7	6	+																CLINVAR-H2092962		CLINVAR	329272.0	False	False	False	False	False	0
PRX	ENSG00000105227.10	ENST00000324001.7	chr19	4	-	True	40902372	40902372	C	A	ENST00000324001.7:c.1887G>T	M629I	Missense	E_4	SNP	False	4	Class 4: Mutated sequences are not identical.	0aa	0aa	Prx	ENSMUSG00000053198.15	ENSMUST00000238964.2	chr7	6	+																CLINVAR-H2092963		CLINVAR	2129957.0	False	False	False	False	False	0
PRX	ENSG00000105227.10	ENST00000324001.7	chr19	4	-	True	40902373	40902373	A	G	ENST00000324001.7:c.1886T>C	M629T	Missense	E_4	SNP	False	4	Class 4: Mutated sequences are not identical.	0aa	0aa	Prx	ENSMUSG00000053198.15	ENSMUST00000238964.2	chr7	6	+																CLINVAR-H2092964		CLINVAR	2477538.0	False	False	False	False	False	0
PRX	ENSG00000105227.10	ENST00000324001.7	chr19	4	-	True	40902408	40902408	G	A	ENST00000324001.7:c.1851C>T	H617delinsH	Silent	E_4	SNP	False	4	Class 4: Mutated sequences are not identical.	0aa	0aa	Prx	ENSMUSG00000053198.15	ENSMUST00000238964.2	chr7	6	+																CLINVAR-H2092971		CLINVAR	1671934.0	False	False	False	False	False	0
PRX	ENSG00000105227.10	ENST00000324001.7	chr19	4	-	True	40902453	40902453	T	C	ENST00000324001.7:c.1806A>G	E602delinsE	Silent	E_4	SNP	False	4	Class 4: Mutated sequences are not identical.	0aa	0aa	Prx	ENSMUSG00000053198.15	ENSMUST00000238964.2	chr7	6	+																CLINVAR-H2092984		CLINVAR	1540986.0	False	False	False	False	False	0
PRX	ENSG00000105227.10	ENST00000324001.7	chr19	4	-	True	40902454	40902454	T	G	ENST00000324001.7:c.1805A>C	E602A	Missense	E_4	SNP	False	4	Class 4: Mutated sequences are not identical.	0aa	0aa	Prx	ENSMUSG00000053198.15	ENSMUST00000238964.2	chr7	6	+																CLINVAR-H2092985		CLINVAR	994924.0	False	False	False	False	False	0
PRX	ENSG00000105227.10	ENST00000324001.7	chr19	4	-	True	40902507	40902507	C	G	ENST00000324001.7:c.1752G>C	E584D	Missense	E_4	SNP	False	4	Class 4: Mutated sequences are not identical.	0aa	0aa	Prx	ENSMUSG00000053198.15	ENSMUST00000238964.2	chr7	6	+																CLINVAR-H2092993		CLINVAR	805247.0	False	False	False	False	False	0
PRX	ENSG00000105227.10	ENST00000324001.7	chr19	4	-	True	40902509	40902509	C	G	ENST00000324001.7:c.1750G>C	E584Q	Missense	E_4	SNP	False	4	Class 4: Mutated sequences are not identical.	0aa	0aa	Prx	ENSMUSG00000053198.15	ENSMUST00000238964.2	chr7	6	+																CLINVAR-H2092994		CLINVAR	947256.0	False	False	False	False	False	0
PRX	ENSG00000105227.10	ENST00000324001.7	chr19	4	-	True	40902510	40902510	A	C	ENST00000324001.7:c.1749T>G	P583delinsP	Silent	E_4	SNP	False	4	Class 4: Mutated sequences are not identical.	0aa	0aa	Prx	ENSMUSG00000053198.15	ENSMUST00000238964.2	chr7	6	+																CLINVAR-H2092995		CLINVAR	1617991.0	False	False	False	False	False	0
PRX	ENSG00000105227.10	ENST00000324001.7	chr19	4	-	True	40902513	40902513	G	A	ENST00000324001.7:c.1746C>T	V582delinsV	Silent	E_4	SNP	False	4	Class 4: Mutated sequences are not identical.	0aa	0aa	Prx	ENSMUSG00000053198.15	ENSMUST00000238964.2	chr7	6	+																CLINVAR-H2092996		CLINVAR	1124373.0	False	False	False	False	False	0
PRX	ENSG00000105227.10	ENST00000324001.7	chr19	4	-	True	40902531	40902531	T	C	ENST00000324001.7:c.1728A>G	K576delinsK	Silent	E_4	SNP	False	4	Class 4: Mutated sequences are not identical.	0aa	0aa	Prx	ENSMUSG00000053198.15	ENSMUST00000238964.2	chr7	6	+																CLINVAR-H2092998		CLINVAR	2035892.0	False	False	False	False	False	0
PRX	ENSG00000105227.10	ENST00000324001.7	chr19	4	-	True	40902534	40902534	C	T	ENST00000324001.7:c.1725G>A	P575delinsP	Silent	E_4	SNP	False	4	Class 4: Mutated sequences are not identical.	0aa	0aa	Prx	ENSMUSG00000053198.15	ENSMUST00000238964.2	chr7	6	+																CLINVAR-H2092999		CLINVAR	387483.0	False	False	False	False	False	0
PRX	ENSG00000105227.10	ENST00000324001.7	chr19	4	-	True	40902535	40902535	G	A	ENST00000324001.7:c.1724C>T	P575L	Missense	E_4	SNP	False	4	Class 4: Mutated sequences are not identical.	0aa	0aa	Prx	ENSMUSG00000053198.15	ENSMUST00000238964.2	chr7	6	+																CLINVAR-H2093000		CLINVAR	1372731.0	False	False	False	False	False	0
PRX	ENSG00000105227.10	ENST00000324001.7	chr19	4	-	True	40902548	40902548	C	T	ENST00000324001.7:c.1711G>A	E571K	Missense	E_4	SNP	False	4	Class 4: Mutated sequences are not identical.	0aa	0aa	Prx	ENSMUSG00000053198.15	ENSMUST00000238964.2	chr7	6	+																CLINVAR-H2093007		CLINVAR	1985361.0	False	False	False	False	False	0
PRX	ENSG00000105227.10	ENST00000324001.7	chr19	4	-	True	40902557	40902557	G	A	ENST00000324001.7:c.1702C>T	R568W	Missense	E_4	SNP	False	4	Class 4: Mutated sequences are not identical.	0aa	0aa	Prx	ENSMUSG00000053198.15	ENSMUST00000238964.2	chr7	6	+																CLINVAR-H2093009		CLINVAR	1778372.0	False	False	False	False	False	0
PRX	ENSG00000105227.10	ENST00000324001.7	chr19	4	-	True	40902563	40902563	C	G	ENST00000324001.7:c.1696G>C	E566Q	Missense	E_4	SNP	False	4	Class 4: Mutated sequences are not identical.	0aa	0aa	Prx	ENSMUSG00000053198.15	ENSMUST00000238964.2	chr7	6	+																CLINVAR-H2093010		CLINVAR	1463764.0	False	False	False	False	False	0
PRX	ENSG00000105227.10	ENST00000324001.7	chr19	4	-	True	40902575	40902575	C	T	ENST00000324001.7:c.1684G>A	V562M	Missense	E_4	SNP	False	4	Class 4: Mutated sequences are not identical.	0aa	0aa	Prx	ENSMUSG00000053198.15	ENSMUST00000238964.2	chr7	6	+																CLINVAR-H2093014		CLINVAR	916908.0	False	False	False	False	False	0
PRX	ENSG00000105227.10	ENST00000324001.7	chr19	4	-	True	40902579	40902579	T	G	ENST00000324001.7:c.1680A>C	S560delinsS	Silent	E_4	SNP	False	4	Class 4: Mutated sequences are not identical.	0aa	0aa	Prx	ENSMUSG00000053198.15	ENSMUST00000238964.2	chr7	6	+																CLINVAR-H2093015		CLINVAR	510793.0	False	False	False	False	False	0
PRX	ENSG00000105227.10	ENST00000324001.7	chr19	4	-	True	40902581	40902581	A	G	ENST00000324001.7:c.1678T>C	S560P	Missense	E_4	SNP	False	4	Class 4: Mutated sequences are not identical.	0aa	0aa	Prx	ENSMUSG00000053198.15	ENSMUST00000238964.2	chr7	6	+																CLINVAR-H2093016		CLINVAR	916909.0	False	False	False	False	False	0
PRX	ENSG00000105227.10	ENST00000324001.7	chr19	4	-	True	40902587	40902587	C	T	ENST00000324001.7:c.1672G>A	E558K	Missense	E_4	SNP	False	4	Class 4: Mutated sequences are not identical.	0aa	0aa	Prx	ENSMUSG00000053198.15	ENSMUST00000238964.2	chr7	6	+																CLINVAR-H2093018		CLINVAR	916910.0	False	False	False	False	False	0
PRX	ENSG00000105227.10	ENST00000324001.7	chr19	4	-	True	40902603	40902603	T	C	ENST00000324001.7:c.1656A>G	S552delinsS	Silent	E_4	SNP	False	4	Class 4: Mutated sequences are not identical.	0aa	0aa	Prx	ENSMUSG00000053198.15	ENSMUST00000238964.2	chr7	6	+																CLINVAR-H2093024		CLINVAR	1577216.0	False	False	False	False	False	0
PRX	ENSG00000105227.10	ENST00000324001.7	chr19	4	-	True	40902605	40902605	A	C	ENST00000324001.7:c.1654T>G	S552A	Missense	E_4	SNP	False	4	Class 4: Mutated sequences are not identical.	0aa	0aa	Prx	ENSMUSG00000053198.15	ENSMUST00000238964.2	chr7	6	+																CLINVAR-H2093025		CLINVAR	1777327.0	False	False	False	False	False	0
PRX	ENSG00000105227.10	ENST00000324001.7	chr19	4	-	True	40902634	40902634	C	T	ENST00000324001.7:c.1625G>A	R542Q	Missense	E_4	SNP	False	4	Class 4: Mutated sequences are not identical.	0aa	0aa	Prx	ENSMUSG00000053198.15	ENSMUST00000238964.2	chr7	6	+																CLINVAR-H2093037		CLINVAR	329274.0	False	False	False	False	False	0
PRX	ENSG00000105227.10	ENST00000324001.7	chr19	4	-	True	40902635	40902635	G	A	ENST00000324001.7:c.1624C>T	R542W	Missense	E_4	SNP	False	4	Class 4: Mutated sequences are not identical.	0aa	0aa	Prx	ENSMUSG00000053198.15	ENSMUST00000238964.2	chr7	6	+																CLINVAR-H2093038		CLINVAR	416226.0	False	False	False	False	False	0
PRX	ENSG00000105227.10	ENST00000324001.7	chr19	4	-	True	40902639	40902639	C	T	ENST00000324001.7:c.1620G>A	E540delinsE	Silent	E_4	SNP	False	4	Class 4: Mutated sequences are not identical.	0aa	0aa	Prx	ENSMUSG00000053198.15	ENSMUST00000238964.2	chr7	6	+																CLINVAR-H2093040		CLINVAR	2036443.0	False	False	False	False	False	0
PRX	ENSG00000105227.10	ENST00000324001.7	chr19	4	-	True	40902681	40902681	C	T	ENST00000324001.7:c.1578G>A	S526delinsS	Silent	E_4	SNP	False	4	Class 4: Mutated sequences are not identical.	0aa	0aa	Prx	ENSMUSG00000053198.15	ENSMUST00000238964.2	chr7	6	+																CLINVAR-H2093047		CLINVAR	543446.0	False	False	False	False	False	0
PRX	ENSG00000105227.10	ENST00000324001.7	chr19	4	-	True	40902691	40902691	A	G	ENST00000324001.7:c.1568T>C	L523P	Missense	E_4	SNP	False	4	Class 4: Mutated sequences are not identical.	0aa	0aa	Prx	ENSMUSG00000053198.15	ENSMUST00000238964.2	chr7	6	+																CLINVAR-H2093051		CLINVAR	329275.0	False	False	False	False	False	0
PRX	ENSG00000105227.10	ENST00000324001.7	chr19	4	-	True	40902698	40902698	G	A	ENST00000324001.7:c.1561C>T	Q521*	Nonsense	E_4	SNP	False	4	Class 4: Mutated sequences are not identical.	0aa	0aa	Prx	ENSMUSG00000053198.15	ENSMUST00000238964.2	chr7	6	+																CLINVAR-H2093053		CLINVAR	930783.0	False	False	False	False	False	0
PRX	ENSG00000105227.10	ENST00000324001.7	chr19	4	-	True	40902701	40902701	C	T	ENST00000324001.7:c.1558G>A	V520I	Missense	E_4	SNP	False	4	Class 4: Mutated sequences are not identical.	0aa	0aa	Prx	ENSMUSG00000053198.15	ENSMUST00000238964.2	chr7	6	+																CLINVAR-H2093057		CLINVAR	860152.0	False	False	False	False	False	0
PRX	ENSG00000105227.10	ENST00000324001.7	chr19	4	-	True	40902710	40902710	G	A	ENST00000324001.7:c.1549C>T	L517F	Missense	E_4	SNP	False	4	Class 4: Mutated sequences are not identical.	0aa	0aa	Prx	ENSMUSG00000053198.15	ENSMUST00000238964.2	chr7	6	+																CLINVAR-H2093058		CLINVAR	939087.0	False	False	False	False	False	0
PRX	ENSG00000105227.10	ENST00000324001.7	chr19	4	-	True	40902712	40902712	C	T	ENST00000324001.7:c.1547G>A	R516Q	Missense	E_4	SNP	False	4	Class 4: Mutated sequences are not identical.	0aa	0aa	Prx	ENSMUSG00000053198.15	ENSMUST00000238964.2	chr7	6	+																CLINVAR-H2093059		CLINVAR	835178.0	False	False	False	False	False	0
PRX	ENSG00000105227.10	ENST00000324001.7	chr19	4	-	True	40902713	40902713	G	A	ENST00000324001.7:c.1546C>T	R516W	Missense	E_4	SNP	False	4	Class 4: Mutated sequences are not identical.	0aa	0aa	Prx	ENSMUSG00000053198.15	ENSMUST00000238964.2	chr7	6	+																CLINVAR-H2093060		CLINVAR	246316.0	False	False	False	False	False	0
PRX	ENSG00000105227.10	ENST00000324001.7	chr19	4	-	True	40902720	40902720	C	T	ENST00000324001.7:c.1539G>A	P513delinsP	Silent	E_4	SNP	False	4	Class 4: Mutated sequences are not identical.	0aa	0aa	Prx	ENSMUSG00000053198.15	ENSMUST00000238964.2	chr7	6	+																CLINVAR-H2093061		CLINVAR	698518.0	False	False	False	False	False	0
PRX	ENSG00000105227.10	ENST00000324001.7	chr19	4	-	True	40902721	40902721	G	A	ENST00000324001.7:c.1538C>T	P513L	Missense	E_4	SNP	False	4	Class 4: Mutated sequences are not identical.	0aa	0aa	Prx	ENSMUSG00000053198.15	ENSMUST00000238964.2	chr7	6	+																CLINVAR-H2093062		CLINVAR	570459.0	False	False	False	False	False	0
PRX	ENSG00000105227.10	ENST00000324001.7	chr19	4	-	True	40902759	40902759	T	C	ENST00000324001.7:c.1500A>G	S500delinsS	Silent	E_4	SNP	False	4	Class 4: Mutated sequences are not identical.	0aa	0aa	Prx	ENSMUSG00000053198.15	ENSMUST00000238964.2	chr7	6	+																CLINVAR-H2093067		CLINVAR	329276.0	False	False	False	False	False	0
PRX	ENSG00000105227.10	ENST00000324001.7	chr19	4	-	True	40902765	40902765	T	C	ENST00000324001.7:c.1494A>G	K498delinsK	Silent	E_4	SNP	False	4	Class 4: Mutated sequences are not identical.	0aa	0aa	Prx	ENSMUSG00000053198.15	ENSMUST00000238964.2	chr7	6	+																CLINVAR-H2093070		CLINVAR	1244085.0	False	False	False	False	False	0
PRX	ENSG00000105227.10	ENST00000324001.7	chr19	4	-	True	40902768	40902768	G	C	ENST00000324001.7:c.1491C>G	P497delinsP	Silent	E_4	SNP	False	4	Class 4: Mutated sequences are not identical.	0aa	0aa	Prx	ENSMUSG00000053198.15	ENSMUST00000238964.2	chr7	6	+																CLINVAR-H2093071		CLINVAR	697308.0	False	False	False	False	False	0
PRX	ENSG00000105227.10	ENST00000324001.7	chr19	4	-	True	40902769	40902769	G	A	ENST00000324001.7:c.1490C>T	P497L	Missense	E_4	SNP	False	4	Class 4: Mutated sequences are not identical.	0aa	0aa	Prx	ENSMUSG00000053198.15	ENSMUST00000238964.2	chr7	6	+																CLINVAR-H2093073		CLINVAR	916920.0	False	False	False	False	False	0
PRX	ENSG00000105227.10	ENST00000324001.7	chr19	4	-	True	40902769	40902769	G	T	ENST00000324001.7:c.1490C>A	P497H	Missense	E_4	SNP	False	4	Class 4: Mutated sequences are not identical.	0aa	0aa	Prx	ENSMUSG00000053198.15	ENSMUST00000238964.2	chr7	6	+																CLINVAR-H2093074		CLINVAR	1509622.0	False	False	False	False	False	0
PRX	ENSG00000105227.10	ENST00000324001.7	chr19	4	-	True	40902780	40902780	C	G	ENST00000324001.7:c.1479G>C	E493D	Missense	E_4	SNP	False	4	Class 4: Mutated sequences are not identical.	0aa	0aa	Prx	ENSMUSG00000053198.15	ENSMUST00000238964.2	chr7	6	+																CLINVAR-H2093076		CLINVAR	966405.0	False	False	False	False	False	0
PRX	ENSG00000105227.10	ENST00000324001.7	chr19	4	-	True	40902818	40902818	C	A	ENST00000324001.7:c.1441G>T	V481L	Missense	E_4	SNP	False	4	Class 4: Mutated sequences are not identical.	0aa	0aa	Prx	ENSMUSG00000053198.15	ENSMUST00000238964.2	chr7	6	+																CLINVAR-H2093085		CLINVAR	374461.0	False	False	False	False	False	0
PRX	ENSG00000105227.10	ENST00000324001.7	chr19	4	-	True	40902868	40902868	C	T	ENST00000324001.7:c.1391G>A	R464Q	Missense	E_4	SNP	False	4	Class 4: Mutated sequences are not identical.	0aa	0aa	Prx	ENSMUSG00000053198.15	ENSMUST00000238964.2	chr7	6	+																CLINVAR-H2093091		CLINVAR	410600.0	False	False	False	False	False	0
PRX	ENSG00000105227.10	ENST00000324001.7	chr19	4	-	True	40902869	40902869	G	A	ENST00000324001.7:c.1390C>T	R464*	Nonsense	E_4	SNP	False	4	Class 4: Mutated sequences are not identical.	0aa	0aa	Prx	ENSMUSG00000053198.15	ENSMUST00000238964.2	chr7	6	+																CLINVAR-H2093092		CLINVAR	580375.0	False	False	False	False	False	0
PRX	ENSG00000105227.10	ENST00000324001.7	chr19	4	-	True	40902920	40902920	C	T	ENST00000324001.7:c.1339G>A	A447T	Missense	E_4	SNP	False	4	Class 4: Mutated sequences are not identical.	0aa	0aa	Prx	ENSMUSG00000053198.15	ENSMUST00000238964.2	chr7	6	+																CLINVAR-H2093099		CLINVAR	956001.0	False	False	False	False	False	0
PRX	ENSG00000105227.10	ENST00000324001.7	chr19	4	-	True	40902951	40902951	C	T	ENST00000324001.7:c.1308G>A	V436delinsV	Silent	E_4	SNP	False	4	Class 4: Mutated sequences are not identical.	0aa	0aa	Prx	ENSMUSG00000053198.15	ENSMUST00000238964.2	chr7	6	+																CLINVAR-H2093103		CLINVAR	704835.0	False	False	False	False	False	0
PRX	ENSG00000105227.10	ENST00000324001.7	chr19	4	-	True	40902984	40902984	A	C	ENST00000324001.7:c.1275T>G	L425delinsL	Silent	E_4	SNP	False	4	Class 4: Mutated sequences are not identical.	0aa	0aa	Prx	ENSMUSG00000053198.15	ENSMUST00000238964.2	chr7	6	+																CLINVAR-H2093111		CLINVAR	1114030.0	False	False	False	False	False	0
PRX	ENSG00000105227.10	ENST00000324001.7	chr19	4	-	True	40903031	40903031	C	T	ENST00000324001.7:c.1228G>A	V410I	Missense	E_4	SNP	False	4	Class 4: Mutated sequences are not identical.	0aa	0aa	Prx	ENSMUSG00000053198.15	ENSMUST00000238964.2	chr7	6	+																CLINVAR-H2093117		CLINVAR	2105987.0	False	False	False	False	False	0
PRX	ENSG00000105227.10	ENST00000324001.7	chr19	4	-	True	40903040	40903040	C	A	ENST00000324001.7:c.1219G>T	A407S	Missense	E_4	SNP	False	4	Class 4: Mutated sequences are not identical.	0aa	0aa	Prx	ENSMUSG00000053198.15	ENSMUST00000238964.2	chr7	6	+																CLINVAR-H2093119		CLINVAR	963167.0	False	False	False	False	False	0
PRX	ENSG00000105227.10	ENST00000324001.7	chr19	4	-	True	40903040	40903040	C	T	ENST00000324001.7:c.1219G>A	A407T	Missense	E_4	SNP	False	4	Class 4: Mutated sequences are not identical.	0aa	0aa	Prx	ENSMUSG00000053198.15	ENSMUST00000238964.2	chr7	6	+																CLINVAR-H2093120		CLINVAR	2308306.0	False	False	False	False	False	0
PRX	ENSG00000105227.10	ENST00000324001.7	chr19	4	-	True	40903043	40903043	C	T	ENST00000324001.7:c.1216G>A	A406T	Missense	E_4	SNP	False	4	Class 4: Mutated sequences are not identical.	0aa	0aa	Prx	ENSMUSG00000053198.15	ENSMUST00000238964.2	chr7	6	+																CLINVAR-H2093121		CLINVAR	220724.0	False	False	False	False	False	0
PRX	ENSG00000105227.10	ENST00000324001.7	chr19	4	-	True	40903123	40903123	T	G	ENST00000324001.7:c.1136A>C	K379T	Missense	E_4	SNP	False	4	Class 4: Mutated sequences are not identical.	0aa	0aa	Prx	ENSMUSG00000053198.15	ENSMUST00000238964.2	chr7	6	+																CLINVAR-H2093142		CLINVAR	917230.0	False	False	False	False	False	0
PRX	ENSG00000105227.10	ENST00000324001.7	chr19	4	-	True	40903125	40903125	G	A	ENST00000324001.7:c.1134C>T	A378delinsA	Silent	E_4	SNP	False	4	Class 4: Mutated sequences are not identical.	0aa	0aa	Prx	ENSMUSG00000053198.15	ENSMUST00000238964.2	chr7	6	+																CLINVAR-H2093143		CLINVAR	2684313.0	False	False	False	False	False	0
PRX	ENSG00000105227.10	ENST00000324001.7	chr19	4	-	True	40903152	40903152	T	G	ENST00000324001.7:c.1107A>C	A369delinsA	Silent	E_4	SNP	False	4	Class 4: Mutated sequences are not identical.	0aa	0aa	Prx	ENSMUSG00000053198.15	ENSMUST00000238964.2	chr7	6	+																CLINVAR-H2093148		CLINVAR	1161956.0	False	False	False	False	False	0
PRX	ENSG00000105227.10	ENST00000324001.7	chr19	4	-	True	40903159	40903159	G	T	ENST00000324001.7:c.1100C>A	A367D	Missense	E_4	SNP	False	4	Class 4: Mutated sequences are not identical.	0aa	0aa	Prx	ENSMUSG00000053198.15	ENSMUST00000238964.2	chr7	6	+																CLINVAR-H2093151		CLINVAR	543361.0	False	False	False	False	False	0
PRX	ENSG00000105227.10	ENST00000324001.7	chr19	4	-	True	40903219	40903219	C	T	ENST00000324001.7:c.1040G>A	R347Q	Missense	E_4	SNP	False	4	Class 4: Mutated sequences are not identical.	0aa	0aa	Prx	ENSMUSG00000053198.15	ENSMUST00000238964.2	chr7	6	+																CLINVAR-H2093162		CLINVAR	659531.0	False	False	False	False	False	0
PRX	ENSG00000105227.10	ENST00000324001.7	chr19	4	-	True	40903265	40903265	T	C	ENST00000324001.7:c.994A>G	T332A	Missense	E_4	SNP	False	4	Class 4: Mutated sequences are not identical.	0aa	0aa	Prx	ENSMUSG00000053198.15	ENSMUST00000238964.2	chr7	6	+																CLINVAR-H2093173		CLINVAR	216837.0	False	False	False	False	False	0
PRX	ENSG00000105227.10	ENST00000324001.7	chr19	4	-	True	40903299	40903299	C	T	ENST00000324001.7:c.960G>A	S320delinsS	Silent	E_4	SNP	False	4	Class 4: Mutated sequences are not identical.	0aa	0aa	Prx	ENSMUSG00000053198.15	ENSMUST00000238964.2	chr7	6	+																CLINVAR-H2093180		CLINVAR	329280.0	False	False	False	False	False	0
PRX	ENSG00000105227.10	ENST00000324001.7	chr19	4	-	True	40903300	40903300	G	A	ENST00000324001.7:c.959C>T	S320L	Missense	E_4	SNP	False	4	Class 4: Mutated sequences are not identical.	0aa	0aa	Prx	ENSMUSG00000053198.15	ENSMUST00000238964.2	chr7	6	+																CLINVAR-H2093181		CLINVAR	957028.0	False	False	False	False	False	0
PRX	ENSG00000105227.10	ENST00000324001.7	chr19	4	-	True	40903303	40903303	A	C	ENST00000324001.7:c.956T>G	V319G	Missense	E_4	SNP	False	4	Class 4: Mutated sequences are not identical.	0aa	0aa	Prx	ENSMUSG00000053198.15	ENSMUST00000238964.2	chr7	6	+																CLINVAR-H2093182		CLINVAR	2078632.0	False	False	False	False	False	0
PRX	ENSG00000105227.10	ENST00000324001.7	chr19	4	-	True	40903315	40903315	C	T	ENST00000324001.7:c.944G>A	R315Q	Missense	E_4	SNP	False	4	Class 4: Mutated sequences are not identical.	0aa	0aa	Prx	ENSMUSG00000053198.15	ENSMUST00000238964.2	chr7	6	+																CLINVAR-H2093185		CLINVAR	700201.0	False	False	False	False	False	0
PRX	ENSG00000105227.10	ENST00000324001.7	chr19	4	-	True	40903316	40903316	G	A	ENST00000324001.7:c.943C>T	R315W	Missense	E_4	SNP	False	4	Class 4: Mutated sequences are not identical.	0aa	0aa	Prx	ENSMUSG00000053198.15	ENSMUST00000238964.2	chr7	6	+																CLINVAR-H2093186		CLINVAR	892732.0	False	False	False	False	False	0
PRX	ENSG00000105227.10	ENST00000324001.7	chr19	4	-	True	40903397	40903397	C	G	ENST00000324001.7:c.862G>C	V288L	Missense	E_4	SNP	False	4	Class 4: Mutated sequences are not identical.	0aa	0aa	Prx	ENSMUSG00000053198.15	ENSMUST00000238964.2	chr7	6	+																CLINVAR-H2093207		CLINVAR	694921.0	False	False	False	False	False	0
PRX	ENSG00000105227.10	ENST00000324001.7	chr19	4	-	True	40903397	40903397	C	T	ENST00000324001.7:c.862G>A	V288M	Missense	E_4	SNP	False	4	Class 4: Mutated sequences are not identical.	0aa	0aa	Prx	ENSMUSG00000053198.15	ENSMUST00000238964.2	chr7	6	+																CLINVAR-H2093208		CLINVAR	1330994.0	False	False	False	False	False	0
PRX	ENSG00000105227.10	ENST00000324001.7	chr19	4	-	True	40903419	40903419	C	T	ENST00000324001.7:c.840G>A	P280delinsP	Silent	E_4	SNP	False	4	Class 4: Mutated sequences are not identical.	0aa	0aa	Prx	ENSMUSG00000053198.15	ENSMUST00000238964.2	chr7	6	+																CLINVAR-H2093215		CLINVAR	697298.0	False	False	False	False	False	0
PRX	ENSG00000105227.10	ENST00000324001.7	chr19	4	-	True	40903420	40903420	G	A	ENST00000324001.7:c.839C>T	P280L	Missense	E_4	SNP	False	4	Class 4: Mutated sequences are not identical.	0aa	0aa	Prx	ENSMUSG00000053198.15	ENSMUST00000238964.2	chr7	6	+																CLINVAR-H2093216		CLINVAR	543387.0	False	False	False	False	False	0
PRX	ENSG00000105227.10	ENST00000324001.7	chr19	4	-	True	40903488	40903488	G	A	ENST00000324001.7:c.771C>T	A257delinsA	Silent	E_4	SNP	False	4	Class 4: Mutated sequences are not identical.	0aa	0aa	Prx	ENSMUSG00000053198.15	ENSMUST00000238964.2	chr7	6	+																CLINVAR-H2093235		CLINVAR	543475.0	False	False	False	False	False	0
PRX	ENSG00000105227.10	ENST00000324001.7	chr19	4	-	True	40903532	40903532	C	T	ENST00000324001.7:c.727G>A	G243R	Missense	E_4	SNP	False	4	Class 4: Mutated sequences are not identical.	0aa	0aa	Prx	ENSMUSG00000053198.15	ENSMUST00000238964.2	chr7	6	+																CLINVAR-H2093248		CLINVAR	245700.0	False	False	False	False	False	0
PRX	ENSG00000105227.10	ENST00000324001.7	chr19	4	-	True	40903559	40903559	C	T	ENST00000324001.7:c.700G>A	V234M	Missense	E_4	SNP	False	4	Class 4: Mutated sequences are not identical.	0aa	0aa	Prx	ENSMUSG00000053198.15	ENSMUST00000238964.2	chr7	6	+																CLINVAR-H2093257		CLINVAR	1902061.0	False	False	False	False	False	0
PRX	ENSG00000105227.10	ENST00000324001.7	chr19	4	-	True	40903576	40903576	C	T	ENST00000324001.7:c.683G>A	R228H	Missense	E_4	SNP	False	4	Class 4: Mutated sequences are not identical.	0aa	0aa	Prx	ENSMUSG00000053198.15	ENSMUST00000238964.2	chr7	6	+																CLINVAR-H2093258		CLINVAR	329282.0	False	False	False	False	False	0
PRX	ENSG00000105227.10	ENST00000324001.7	chr19	4	-	True	40903577	40903577	G	A	ENST00000324001.7:c.682C>T	R228C	Missense	E_4	SNP	False	4	Class 4: Mutated sequences are not identical.	0aa	0aa	Prx	ENSMUSG00000053198.15	ENSMUST00000238964.2	chr7	6	+																CLINVAR-H2093259		CLINVAR	424325.0	False	False	False	False	False	0
PRX	ENSG00000105227.10	ENST00000324001.7	chr19	4	-	True	40903577	40903577	G	C	ENST00000324001.7:c.682C>G	R228G	Missense	E_4	SNP	False	4	Class 4: Mutated sequences are not identical.	0aa	0aa	Prx	ENSMUSG00000053198.15	ENSMUST00000238964.2	chr7	6	+																CLINVAR-H2093260		CLINVAR	643081.0	False	False	False	False	False	0
PRX	ENSG00000105227.10	ENST00000324001.7	chr19	4	-	True	40903590	40903590	C	A	ENST00000324001.7:c.669G>T	V223delinsV	Silent	E_4	SNP	False	4	Class 4: Mutated sequences are not identical.	0aa	0aa	Prx	ENSMUSG00000053198.15	ENSMUST00000238964.2	chr7	6	+																CLINVAR-H2093263		CLINVAR	1641049.0	False	False	False	False	False	0
PRX	ENSG00000105227.10	ENST00000324001.7	chr19	4	-	True	40903591	40903591	A	G	ENST00000324001.7:c.668T>C	V223A	Missense	E_4	SNP	False	4	Class 4: Mutated sequences are not identical.	0aa	0aa	Prx	ENSMUSG00000053198.15	ENSMUST00000238964.2	chr7	6	+																CLINVAR-H2093264		CLINVAR	1417488.0	False	False	False	False	False	0
PRX	ENSG00000105227.10	ENST00000324001.7	chr19	4	-	True	40903604	40903604	C	T	ENST00000324001.7:c.655G>A	V219M	Missense	E_4	SNP	False	4	Class 4: Mutated sequences are not identical.	0aa	0aa	Prx	ENSMUSG00000053198.15	ENSMUST00000238964.2	chr7	6	+																CLINVAR-H2093266		CLINVAR	2004192.0	False	False	False	False	False	0
PRX	ENSG00000105227.10	ENST00000324001.7	chr19	4	-	True	40903649	40903649	C	T	ENST00000324001.7:c.610G>A	A204T	Missense	E_4	SNP	False	4	Class 4: Mutated sequences are not identical.	0aa	0aa	Prx	ENSMUSG00000053198.15	ENSMUST00000238964.2	chr7	6	+																CLINVAR-H2093286		CLINVAR	2479168.0	False	False	False	False	False	0
PRX	ENSG00000105227.10	ENST00000324001.7	chr19	4	-	True	40903820	40903820	C	T	ENST00000324001.7:c.439G>A	V147I	Missense	E_4	SNP	False	4	Class 4: Mutated sequences are not identical.	0aa	0aa	Prx	ENSMUSG00000053198.15	ENSMUST00000238964.2	chr7	6	+																CLINVAR-H2093345		CLINVAR	1913015.0	False	False	False	False	False	0
PRX	ENSG00000105227.10	ENST00000324001.7	chr19	4	-	True	40909633	40909633	C	T	ENST00000324001.7:c.164G>A	R55K	Missense	E_2	SNP	False	4	Class 4: Mutated sequences are not identical.	0aa	0aa	Prx	ENSMUSG00000053198.15	ENSMUST00000238964.2	chr7	6	+																CLINVAR-H2093434		CLINVAR	1176379.0	False	False	False	False	False	0
PRX	ENSG00000105227.10	ENST00000324001.7	chr19	4	-	True	40909634	40909634	T	C	ENST00000324001.7:c.163A>G	R55G	Missense	E_2	SNP	False	4	Class 4: Mutated sequences are not identical.	0aa	0aa	Prx	ENSMUSG00000053198.15	ENSMUST00000238964.2	chr7	6	+																CLINVAR-H2093435		CLINVAR	1776996.0	False	False	False	False	False	0
PSAP	ENSG00000197746.9	ENST00000394936.3	chr10	14	-	True	73587810	73587812	CTT	-	ENST00000394936.3:c.679_681AAG>	K227del	In_Frame	E_6	DEL	True	0	Class 0: This mutation can be originally modeled.	2aa	0aa	Psap	ENSMUSG00000004207.15	ENSMUST00000177779.8	chr10	15	+	DEL	In_Frame	E_6	60130847.0	60130849.0	AAG	-	ENSMUST00000177779.8:c.676_678AAG>	K226del	60130847.0	60130849.0	AAG	-	ENSMUST00000177779.8:c.676_678AAG>	K226del	CLINVAR-H1199406	CLINVAR-H1199406-M01-V01	CLINVAR	562226.0	False	False	False	False	False	2
PSAP	ENSG00000197746.9	ENST00000394936.3	chr10	14	-	True	73591643	73591645	ACA	-	ENST00000394936.3:c.207_209TGT>	V70del	In_Frame	E_3	DEL	True	0	Class 0: This mutation can be originally modeled.	0aa	1aa	Psap	ENSMUSG00000004207.15	ENSMUST00000177779.8	chr10	15	+	DEL	In_Frame	E_3	60128317.0	60128319.0	TGT	-	ENSMUST00000177779.8:c.207_209TGT>	V70del	60128317.0	60128319.0	TGT	-	ENSMUST00000177779.8:c.207_209TGT>	V70del	CLINVAR-H1199577	CLINVAR-H1199577-M01-V01	CLINVAR	13369.0	False	False	False	False	False	1
PSAP	ENSG00000197746.9	ENST00000394936.3	chr10	14	-	True	73579256	73579256	C	-	ENST00000394936.3:c.1316G>	G439Afs*24	Frame_Shifting	E_11	DEL	True	2	Class 2: This mutation can be modeled, but the effect may not be consistent.	7aa	13aa	Psap	ENSMUSG00000004207.15	ENSMUST00000177779.8	chr10	15	+	DEL	Frame_Shifting	E_12	60136050.0	60136050.0	G	-	ENSMUST00000177779.8:c.1415G>	G472Afs*31	60136050.0	60136050.0	G	-	ENSMUST00000177779.8:c.1415G>	G472Afs*31	CLINVAR-H1199121	CLINVAR-H1199121-M01-V01	CLINVAR	452840.0	False	False	False	False	False	20
PSAP	ENSG00000197746.9	ENST00000394936.3	chr10	14	-	True	73579304	73579304	A	-	ENST00000394936.3:c.1268T>	L423Rfs*40	Frame_Shifting	E_11	DEL	True	2	Class 2: This mutation can be modeled, but the effect may not be consistent.	1aa	6aa	Psap	ENSMUSG00000004207.15	ENSMUST00000177779.8	chr10	15	+	DEL	Frame_Shifting	E_12	60136002.0	60136002.0	T	-	ENSMUST00000177779.8:c.1367T>	L456Rfs*47	60136002.0	60136002.0	T	-	ENSMUST00000177779.8:c.1367T>	L456Rfs*47	CLINVAR-H1199139	CLINVAR-H1199139-M01-V01	CLINVAR	562227.0	False	False	False	False	False	7
PSAP	ENSG00000197746.9	ENST00000394936.3	chr10	14	-	True	73581748	73581748	C	-	ENST00000394936.3:c.794G>	C265Lfs*10	Frame_Shifting	E_8	DEL	True	2	Class 2: This mutation can be modeled, but the effect may not be consistent.	5aa	0aa	Psap	ENSMUSG00000004207.15	ENSMUST00000177779.8	chr10	15	+	DEL	Frame_Shifting	E_9	60134893.0	60134893.0	G	-	ENSMUST00000177779.8:c.800G>	C267Lfs*15	60134893.0	60134893.0	G	-	ENSMUST00000177779.8:c.800G>	C267Lfs*15	CLINVAR-H1199328	CLINVAR-H1199328-M01-V01	CLINVAR	13368.0	False	False	False	False	False	5
PSAP	ENSG00000197746.9	ENST00000394936.3	chr10	14	-	True	73585645	73585648	CTTG	-	ENST00000394936.3:c.723_726CAAG>	C241*	Frame_Shifting	E_7	DEL	True	2	Class 2: This mutation can be modeled, but the effect may not be consistent.	2aa	2aa	Psap	ENSMUSG00000004207.15	ENSMUST00000177779.8	chr10	15	+	DEL	Frame_Shifting	E_7	60131728.0	60131731.0	CAAG	-	ENSMUST00000177779.8:c.720_723CAAG>	C240*	60131728.0	60131731.0	CAAG	-	ENSMUST00000177779.8:c.720_723CAAG>	C240*	CLINVAR-H1199369	CLINVAR-H1199369-M01-V01	CLINVAR	2122068.0	False	False	False	False	False	4
PSAP	ENSG00000197746.9	ENST00000394936.3	chr10	14	-	True	73594220	73594220	C	-	ENST00000394936.3:c.83G>	G28Afs*9	Frame_Shifting	E_2	DEL	True	2	Class 2: This mutation can be modeled, but the effect may not be consistent.	0aa	0aa	Psap	ENSMUSG00000004207.15	ENSMUST00000177779.8	chr10	15	+	DEL	Frame_Shifting	E_2	60127460.0	60127460.0	G	-	ENSMUST00000177779.8:c.80G>	G28Afs*9	60127460.0	60127460.0	G	-	ENSMUST00000177779.8:c.80G>	G28Afs*9	CLINVAR-H1199646	CLINVAR-H1199646-M01-V01	CLINVAR	1382238.0	False	False	False	False	False	0
PSAP	ENSG00000197746.9	ENST00000394936.3	chr10	14	-	True	73579543	73579543	C	-	ENST00000394936.3:c.1120G>	E374Rfs*23	Frame_Shifting	E_10	DEL	False	4	Class 4: Mutated sequences are not identical.	0aa	0aa	Psap	ENSMUSG00000004207.15	ENSMUST00000177779.8	chr10	15	+																CLINVAR-H1199202		CLINVAR	1070932.0	False	False	False	False	False	0
PSAP	ENSG00000197746.9	ENST00000394936.3	chr10	14	-	True	73580004	73580006	TTG	-	ENST00000394936.3:c.996_998CAA>	N332del	In_Frame	E_9	DEL	False	4	Class 4: Mutated sequences are not identical.	0aa	0aa	Psap	ENSMUSG00000004207.15	ENSMUST00000177779.8	chr10	15	+																CLINVAR-H1199268		CLINVAR	2140805.0	False	False	False	False	False	0
PSAP	ENSG00000197746.9	ENST00000394936.3	chr10	14	-	True	73581713	73581714	TC	-	ENST00000394936.3:c.828_829GA>	E276Dfs*27	Frame_Shifting	E_8	DEL	False	4	Class 4: Mutated sequences are not identical.	0aa	0aa	Psap	ENSMUSG00000004207.15	ENSMUST00000177779.8	chr10	15	+																CLINVAR-H1199319		CLINVAR	13375.0	False	False	False	False	False	0
PSAP	ENSG00000197746.9	ENST00000394936.3	chr10	14	-	True	73581719	73581726	TCACCTCA	-	ENST00000394936.3:c.816_823TGAGGTGA>	D272Efs*29	Frame_Shifting	E_8	DEL	False	4	Class 4: Mutated sequences are not identical.	0aa	0aa	Psap	ENSMUSG00000004207.15	ENSMUST00000177779.8	chr10	15	+																CLINVAR-H1199322		CLINVAR	977281.0	False	False	False	False	False	0
PSAP	ENSG00000197746.9	ENST00000394936.3	chr10	14	-	True	73590943	73590959	TGAAGCAGACATGTTCG	-	ENST00000394936.3:c.299_315CGAACATGTCTGCTTCA>	P100Lfs*17	Frame_Shifting	E_4	DEL	False	4	Class 4: Mutated sequences are not identical.	0aa	0aa	Psap	ENSMUSG00000004207.15	ENSMUST00000177779.8	chr10	15	+																CLINVAR-H1199539		CLINVAR	1399943.0	False	False	False	False	False	0
PSAP	ENSG00000197746.9	ENST00000394936.3	chr10	14	-	True	73594203	73594203	G	-	ENST00000394936.3:c.100C>	Q34Rfs*3	Frame_Shifting	E_2	DEL	False	4	Class 4: Mutated sequences are not identical.	0aa	0aa	Psap	ENSMUSG00000004207.15	ENSMUST00000177779.8	chr10	15	+																CLINVAR-H1199636		CLINVAR	2126174.0	False	False	False	False	False	0
PSAP	ENSG00000197746.9	ENST00000394936.3	chr10	14	-	True	73585648	73585649	GC	TT	ENST00000394936.3:c.722_723GC>AA	C241*	Nonsense	E_7	DNP	True	0	Class 0: This mutation can be originally modeled.	2aa	3aa	Psap	ENSMUSG00000004207.15	ENSMUST00000177779.8	chr10	15	+	DNP	Nonsense	E_7	60131727.0	60131728.0	GC	AA	ENSMUST00000177779.8:c.719_720GC>AA	C240*	60131727.0	60131728.0	GC	AA	ENSMUST00000177779.8:c.719_720GC>AA	C240*	CLINVAR-H1199371	CLINVAR-H1199371-M01-V01	CLINVAR	2095404.0	False	False	False	False	False	5
PSAP	ENSG00000197746.9	ENST00000394936.3	chr10	14	-	True	73579231	73579232	-	T	ENST00000394936.3:c.1340_1341>A	Y447*	Frame_Shifting	E_11	INS	True	2	Class 2: This mutation can be modeled, but the effect may not be consistent.	15aa	5aa	Psap	ENSMUSG00000004207.15	ENSMUST00000177779.8	chr10	15	+	INS	Frame_Shifting	E_12	60136074.0	60136075.0	-	A	ENSMUST00000177779.8:c.1439_1440>A	Y480*	60136074.0	60136075.0	-	A	ENSMUST00000177779.8:c.1439_1440>A	Y480*	CLINVAR-H1199111	CLINVAR-H1199111-M01-V01	CLINVAR	2005872.0	False	False	False	False	False	20
PSAP	ENSG00000197746.9	ENST00000394936.3	chr10	14	-	True	73588653	73588654	-	GG	ENST00000394936.3:c.556_557>CC	R186Pfs*21	Frame_Shifting	E_5	INS	True	2	Class 2: This mutation can be modeled, but the effect may not be consistent.	1aa	1aa	Psap	ENSMUSG00000004207.15	ENSMUST00000177779.8	chr10	15	+	INS	Frame_Shifting	E_5	60130490.0	60130491.0	-	CC	ENSMUST00000177779.8:c.553_554>CC	R185Pfs*18	60130490.0	60130491.0	-	CC	ENSMUST00000177779.8:c.553_554>CC	R185Pfs*18	CLINVAR-H1199463	CLINVAR-H1199463-M01-V01	CLINVAR	2007832.0	False	False	False	False	False	2
PSAP	ENSG00000197746.9	ENST00000394936.3	chr10	14	-	True	73588682	73588683	-	G	ENST00000394936.3:c.527_528>C	L177Sfs*18	Frame_Shifting	E_5	INS	True	2	Class 2: This mutation can be modeled, but the effect may not be consistent.	2aa	7aa	Psap	ENSMUSG00000004207.15	ENSMUST00000177779.8	chr10	15	+	INS	Frame_Shifting	E_5	60130461.0	60130462.0	-	C	ENSMUST00000177779.8:c.524_525>C	L176Sfs*16	60130461.0	60130462.0	-	C	ENSMUST00000177779.8:c.524_525>C	L176Sfs*16	CLINVAR-H1199471	CLINVAR-H1199471-M01-V01	CLINVAR	1993070.0	False	False	False	False	False	9
PSAP	ENSG00000197746.9	ENST00000394936.3	chr10	14	-	True	73579612	73579613	-	C	ENST00000394936.3:c.1050_1051>G	K351Efs*29	Frame_Shifting	E_10	INS	False	4	Class 4: Mutated sequences are not identical.	0aa	0aa	Psap	ENSMUSG00000004207.15	ENSMUST00000177779.8	chr10	15	+																CLINVAR-H1199232		CLINVAR	1989545.0	False	False	False	False	False	0
PSAP	ENSG00000197746.9	ENST00000394936.3	chr10	14	-	True	73587875	73587876	-	CAC	ENST00000394936.3:c.615_616>GTG	V205_T206insV	In_Frame	E_6	INS	False	4	Class 4: Mutated sequences are not identical.	0aa	0aa	Psap	ENSMUSG00000004207.15	ENSMUST00000177779.8	chr10	15	+																CLINVAR-H1199424		CLINVAR	813908.0	False	False	False	False	False	0
PSAP	ENSG00000197746.9	ENST00000394936.3	chr10	14	-	True	73577211	73577211	T	C	ENST00000394936.3:c.1562A>G	H521R	Missense	E_14	SNP	True	0	Class 0: This mutation can be originally modeled.	4aa	4aa	Psap	ENSMUSG00000004207.15	ENSMUST00000177779.8	chr10	15	+	SNP	Missense	E_15	60137495.0	60137495.0	A	G	ENSMUST00000177779.8:c.1661A>G	H554R	60137495.0	60137495.0	A	G	ENSMUST00000177779.8:c.1661A>G	H554R	CLINVAR-H1199017	CLINVAR-H1199017-M01-V01	CLINVAR	1995566.0	False	False	False	False	False	8
PSAP	ENSG00000197746.9	ENST00000394936.3	chr10	14	-	True	73577213	73577213	G	A	ENST00000394936.3:c.1560C>T	R520delinsR	Silent	E_14	SNP	True	0	Class 0: This mutation can be originally modeled.	3aa	5aa	Psap	ENSMUSG00000004207.15	ENSMUST00000177779.8	chr10	15	+	SNP	Silent	E_15	60137493.0	60137493.0	C	T	ENSMUST00000177779.8:c.1659C>T	R553delinsR	60137493.0	60137493.0	C	T	ENSMUST00000177779.8:c.1659C>T	R553delinsR	CLINVAR-H1199018	CLINVAR-H1199018-M01-V01	CLINVAR	1126804.0	False	False	False	False	False	8
PSAP	ENSG00000197746.9	ENST00000394936.3	chr10	14	-	True	73577214	73577214	C	T	ENST00000394936.3:c.1559G>A	R520H	Missense	E_14	SNP	True	0	Class 0: This mutation can be originally modeled.	3aa	5aa	Psap	ENSMUSG00000004207.15	ENSMUST00000177779.8	chr10	15	+	SNP	Missense	E_15	60137492.0	60137492.0	G	A	ENSMUST00000177779.8:c.1658G>A	R553H	60137492.0	60137492.0	G	A	ENSMUST00000177779.8:c.1658G>A	R553H	CLINVAR-H1199019	CLINVAR-H1199019-M01-V01	CLINVAR	2050467.0	False	False	False	False	False	8
PSAP	ENSG00000197746.9	ENST00000394936.3	chr10	14	-	True	73577215	73577215	G	A	ENST00000394936.3:c.1558C>T	R520C	Missense	E_14	SNP	True	0	Class 0: This mutation can be originally modeled.	3aa	5aa	Psap	ENSMUSG00000004207.15	ENSMUST00000177779.8	chr10	15	+	SNP	Missense	E_15	60137491.0	60137491.0	C	T	ENSMUST00000177779.8:c.1657C>T	R553C	60137491.0	60137491.0	C	T	ENSMUST00000177779.8:c.1657C>T	R553C	CLINVAR-H1199020	CLINVAR-H1199020-M01-V01	CLINVAR	2156574.0	False	False	False	False	False	8
PSAP	ENSG00000197746.9	ENST00000394936.3	chr10	14	-	True	73577216	73577216	T	C	ENST00000394936.3:c.1557A>G	K519delinsK	Silent	E_14	SNP	True	0	Class 0: This mutation can be originally modeled.	2aa	6aa	Psap	ENSMUSG00000004207.15	ENSMUST00000177779.8	chr10	15	+	SNP	Silent	E_15	60137490.0	60137490.0	A	G	ENSMUST00000177779.8:c.1656A>G	K552delinsK	60137490.0	60137490.0	A	G	ENSMUST00000177779.8:c.1656A>G	K552delinsK	CLINVAR-H1199021	CLINVAR-H1199021-M01-V01	CLINVAR	991956.0	False	False	False	False	False	8
PSAP	ENSG00000197746.9	ENST00000394936.3	chr10	14	-	True	73577228	73577228	G	A	ENST00000394936.3:c.1545C>T	V515delinsV	Silent	E_14	SNP	True	0	Class 0: This mutation can be originally modeled.	3aa	0aa	Psap	ENSMUSG00000004207.15	ENSMUST00000177779.8	chr10	15	+	SNP	Silent	E_15	60137478.0	60137478.0	C	T	ENSMUST00000177779.8:c.1644C>T	V548delinsV	60137478.0	60137478.0	C	T	ENSMUST00000177779.8:c.1644C>T	V548delinsV	CLINVAR-H1199024	CLINVAR-H1199024-M01-V01	CLINVAR	1112326.0	False	False	False	False	False	3
PSAP	ENSG00000197746.9	ENST00000394936.3	chr10	14	-	True	73578376	73578376	T	C	ENST00000394936.3:c.1537A>G	N513D	Missense	E_13	SNP	True	0	Class 0: This mutation can be originally modeled.	1aa	2aa	Psap	ENSMUSG00000004207.15	ENSMUST00000177779.8	chr10	15	+	SNP	Missense	E_14	60136658.0	60136658.0	A	G	ENSMUST00000177779.8:c.1636A>G	N546D	60136658.0	60136658.0	A	G	ENSMUST00000177779.8:c.1636A>G	N546D	CLINVAR-H1199041	CLINVAR-H1199041-M01-V01	CLINVAR	991957.0	False	False	False	False	False	3
PSAP	ENSG00000197746.9	ENST00000394936.3	chr10	14	-	True	73578389	73578389	T	C	ENST00000394936.3:c.1524A>G	T508delinsT	Silent	E_13	SNP	True	0	Class 0: This mutation can be originally modeled.	1aa	2aa	Psap	ENSMUSG00000004207.15	ENSMUST00000177779.8	chr10	15	+	SNP	Silent	E_14	60136645.0	60136645.0	T	G	ENSMUST00000177779.8:c.1623T>G	T541delinsT	60136645.0	60136645.0	T	G	ENSMUST00000177779.8:c.1623T>G	T541delinsT	CLINVAR-H1199042	CLINVAR-H1199042-M01-V01	CLINVAR	2165783.0	False	False	False	False	False	3
PSAP	ENSG00000197746.9	ENST00000394936.3	chr10	14	-	True	73578394	73578394	C	G	ENST00000394936.3:c.1519G>C	E507Q	Missense	E_13	SNP	True	0	Class 0: This mutation can be originally modeled.	0aa	3aa	Psap	ENSMUSG00000004207.15	ENSMUST00000177779.8	chr10	15	+	SNP	Missense	E_14	60136640.0	60136640.0	G	C	ENSMUST00000177779.8:c.1618G>C	E540Q	60136640.0	60136640.0	G	C	ENSMUST00000177779.8:c.1618G>C	E540Q	CLINVAR-H1199043	CLINVAR-H1199043-M01-V01	CLINVAR	2054474.0	False	False	False	False	False	3
PSAP	ENSG00000197746.9	ENST00000394936.3	chr10	14	-	True	73578399	73578399	T	C	ENST00000394936.3:c.1514A>G	N505S	Missense	E_13	SNP	True	0	Class 0: This mutation can be originally modeled.	8aa	0aa	Psap	ENSMUSG00000004207.15	ENSMUST00000177779.8	chr10	15	+	SNP	Missense	E_14	60136635.0	60136635.0	A	G	ENSMUST00000177779.8:c.1613A>G	N538S	60136635.0	60136635.0	A	G	ENSMUST00000177779.8:c.1613A>G	N538S	CLINVAR-H1199045	CLINVAR-H1199045-M01-V01	CLINVAR	2197641.0	False	False	False	False	False	8
PSAP	ENSG00000197746.9	ENST00000394936.3	chr10	14	-	True	73578404	73578404	G	A	ENST00000394936.3:c.1509C>T	C503delinsC	Silent	E_13	SNP	True	0	Class 0: This mutation can be originally modeled.	6aa	2aa	Psap	ENSMUSG00000004207.15	ENSMUST00000177779.8	chr10	15	+	SNP	Silent	E_14	60136630.0	60136630.0	T	T	ENSMUST00000177779.8:c.1608T>T	C536delinsC	60136630.0	60136630.0	T	T	ENSMUST00000177779.8:c.1608T>T	C536delinsC	CLINVAR-H1199046	CLINVAR-H1199046-M01-V01	CLINVAR	1999820.0	False	False	False	False	False	8
PSAP	ENSG00000197746.9	ENST00000394936.3	chr10	14	-	True	73578413	73578413	G	A	ENST00000394936.3:c.1500C>T	S500delinsS	Silent	E_13	SNP	True	0	Class 0: This mutation can be originally modeled.	3aa	5aa	Psap	ENSMUSG00000004207.15	ENSMUST00000177779.8	chr10	15	+	SNP	Silent	E_14	60136621.0	60136621.0	C	T	ENSMUST00000177779.8:c.1599C>T	S533delinsS	60136621.0	60136621.0	C	T	ENSMUST00000177779.8:c.1599C>T	S533delinsS	CLINVAR-H1199047	CLINVAR-H1199047-M01-V01	CLINVAR	1577962.0	False	False	False	False	False	8
PSAP	ENSG00000197746.9	ENST00000394936.3	chr10	14	-	True	73578416	73578416	T	C	ENST00000394936.3:c.1497A>G	P499delinsP	Silent	E_13	SNP	True	0	Class 0: This mutation can be originally modeled.	2aa	6aa	Psap	ENSMUSG00000004207.15	ENSMUST00000177779.8	chr10	15	+	SNP	Silent	E_14	60136618.0	60136618.0	T	G	ENSMUST00000177779.8:c.1596T>G	P532delinsP	60136618.0	60136618.0	T	G	ENSMUST00000177779.8:c.1596T>G	P532delinsP	CLINVAR-H1199048	CLINVAR-H1199048-M01-V01	CLINVAR	1114300.0	False	False	False	False	False	8
PSAP	ENSG00000197746.9	ENST00000394936.3	chr10	14	-	True	73578418	73578418	G	A	ENST00000394936.3:c.1495C>T	P499S	Missense	E_13	SNP	True	0	Class 0: This mutation can be originally modeled.	2aa	6aa	Psap	ENSMUSG00000004207.15	ENSMUST00000177779.8	chr10	15	+	SNP	Missense	E_14	60136616.0	60136616.0	C	T	ENSMUST00000177779.8:c.1594C>T	P532S	60136616.0	60136616.0	C	T	ENSMUST00000177779.8:c.1594C>T	P532S	CLINVAR-H1199049	CLINVAR-H1199049-M01-V01	CLINVAR	991958.0	False	False	False	False	False	8
PSAP	ENSG00000197746.9	ENST00000394936.3	chr10	14	-	True	73578434	73578434	C	T	ENST00000394936.3:c.1479G>A	E493delinsE	Silent	E_13	SNP	True	0	Class 0: This mutation can be originally modeled.	2aa	2aa	Psap	ENSMUSG00000004207.15	ENSMUST00000177779.8	chr10	15	+	SNP	Silent	E_14	60136600.0	60136600.0	G	A	ENSMUST00000177779.8:c.1578G>A	E526delinsE	60136600.0	60136600.0	G	A	ENSMUST00000177779.8:c.1578G>A	E526delinsE	CLINVAR-H1199051	CLINVAR-H1199051-M01-V01	CLINVAR	793796.0	False	False	False	False	False	4
PSAP	ENSG00000197746.9	ENST00000394936.3	chr10	14	-	True	73578437	73578437	A	G	ENST00000394936.3:c.1476T>C	T492delinsT	Silent	E_13	SNP	True	0	Class 0: This mutation can be originally modeled.	1aa	3aa	Psap	ENSMUSG00000004207.15	ENSMUST00000177779.8	chr10	15	+	SNP	Silent	E_14	60136597.0	60136597.0	C	C	ENSMUST00000177779.8:c.1575C>C	T525delinsT	60136597.0	60136597.0	C	C	ENSMUST00000177779.8:c.1575C>C	T525delinsT	CLINVAR-H1199052	CLINVAR-H1199052-M01-V01	CLINVAR	300507.0	False	False	False	False	False	4
PSAP	ENSG00000197746.9	ENST00000394936.3	chr10	14	-	True	73578441	73578441	C	T	ENST00000394936.3:c.1472G>A	G491E	Missense	E_13	SNP	True	0	Class 0: This mutation can be originally modeled.	0aa	4aa	Psap	ENSMUSG00000004207.15	ENSMUST00000177779.8	chr10	15	+	SNP	Missense	E_14	60136593.0	60136593.0	G	A	ENSMUST00000177779.8:c.1571G>A	G524E	60136593.0	60136593.0	G	A	ENSMUST00000177779.8:c.1571G>A	G524E	CLINVAR-H1199053	CLINVAR-H1199053-M01-V01	CLINVAR	1484207.0	False	False	False	False	False	4
PSAP	ENSG00000197746.9	ENST00000394936.3	chr10	14	-	True	73578461	73578461	C	T	ENST00000394936.3:c.1452G>A	S484delinsS	Silent	E_13	SNP	True	0	Class 0: This mutation can be originally modeled.	2aa	1aa	Psap	ENSMUSG00000004207.15	ENSMUST00000177779.8	chr10	15	+	SNP	Silent	E_14	60136573.0	60136573.0	T	A	ENSMUST00000177779.8:c.1551T>A	S517delinsS	60136573.0	60136573.0	T	A	ENSMUST00000177779.8:c.1551T>A	S517delinsS	CLINVAR-H1199056	CLINVAR-H1199056-M01-V01	CLINVAR	300509.0	False	False	False	False	False	3
PSAP	ENSG00000197746.9	ENST00000394936.3	chr10	14	-	True	73578794	73578794	C	A	ENST00000394936.3:c.1425G>T	V475delinsV	Silent	E_12	SNP	True	0	Class 0: This mutation can be originally modeled.	1aa	1aa	Psap	ENSMUSG00000004207.15	ENSMUST00000177779.8	chr10	15	+	SNP	Silent	E_13	60136391.0	60136391.0	G	T	ENSMUST00000177779.8:c.1524G>T	V508delinsV	60136391.0	60136391.0	G	T	ENSMUST00000177779.8:c.1524G>T	V508delinsV	CLINVAR-H1199069	CLINVAR-H1199069-M01-V01	CLINVAR	799204.0	False	False	False	False	False	2
PSAP	ENSG00000197746.9	ENST00000394936.3	chr10	14	-	True	73578797	73578797	G	A	ENST00000394936.3:c.1422C>T	F474delinsF	Silent	E_12	SNP	True	0	Class 0: This mutation can be originally modeled.	0aa	2aa	Psap	ENSMUSG00000004207.15	ENSMUST00000177779.8	chr10	15	+	SNP	Silent	E_13	60136388.0	60136388.0	T	T	ENSMUST00000177779.8:c.1521T>T	F507delinsF	60136388.0	60136388.0	T	T	ENSMUST00000177779.8:c.1521T>T	F507delinsF	CLINVAR-H1199070	CLINVAR-H1199070-M01-V01	CLINVAR	718764.0	False	False	False	False	False	2
PSAP	ENSG00000197746.9	ENST00000394936.3	chr10	14	-	True	73578797	73578797	G	C	ENST00000394936.3:c.1422C>G	F474L	Missense	E_12	SNP	True	0	Class 0: This mutation can be originally modeled.	0aa	2aa	Psap	ENSMUSG00000004207.15	ENSMUST00000177779.8	chr10	15	+	SNP	Missense	E_13	60136388.0	60136388.0	T	G	ENSMUST00000177779.8:c.1521T>G	F507L	60136388.0	60136388.0	T	G	ENSMUST00000177779.8:c.1521T>G	F507L	CLINVAR-H1199071	CLINVAR-H1199071-M01-V01	CLINVAR	2170622.0	False	False	False	False	False	2
PSAP	ENSG00000197746.9	ENST00000394936.3	chr10	14	-	True	73578804	73578804	G	A	ENST00000394936.3:c.1415C>T	P472L	Missense	E_12	SNP	True	0	Class 0: This mutation can be originally modeled.	8aa	0aa	Psap	ENSMUSG00000004207.15	ENSMUST00000177779.8	chr10	15	+	SNP	Missense	E_13	60136381.0	60136381.0	C	T	ENSMUST00000177779.8:c.1514C>T	P505L	60136381.0	60136381.0	C	T	ENSMUST00000177779.8:c.1514C>T	P505L	CLINVAR-H1199073	CLINVAR-H1199073-M01-V01	CLINVAR	2162371.0	False	False	False	False	False	8
PSAP	ENSG00000197746.9	ENST00000394936.3	chr10	14	-	True	73578815	73578815	C	G	ENST00000394936.3:c.1404G>C	E468D	Missense	E_12	SNP	True	0	Class 0: This mutation can be originally modeled.	4aa	4aa	Psap	ENSMUSG00000004207.15	ENSMUST00000177779.8	chr10	15	+	SNP	Missense	E_13	60136370.0	60136370.0	A	C	ENSMUST00000177779.8:c.1503A>C	E501D	60136370.0	60136370.0	A	C	ENSMUST00000177779.8:c.1503A>C	E501D	CLINVAR-H1199074	CLINVAR-H1199074-M01-V01	CLINVAR	1936591.0	False	False	False	False	False	8
PSAP	ENSG00000197746.9	ENST00000394936.3	chr10	14	-	True	73578821	73578821	C	G	ENST00000394936.3:c.1398G>C	L466delinsL	Silent	E_12	SNP	True	0	Class 0: This mutation can be originally modeled.	2aa	6aa	Psap	ENSMUSG00000004207.15	ENSMUST00000177779.8	chr10	15	+	SNP	Silent	E_13	60136364.0	60136364.0	C	C	ENSMUST00000177779.8:c.1497C>C	L499delinsL	60136364.0	60136364.0	C	C	ENSMUST00000177779.8:c.1497C>C	L499delinsL	CLINVAR-H1199075	CLINVAR-H1199075-M01-V01	CLINVAR	2015355.0	False	False	False	False	False	8
PSAP	ENSG00000197746.9	ENST00000394936.3	chr10	14	-	True	73578824	73578824	G	T	ENST00000394936.3:c.1395C>A	I465delinsI	Silent	E_12	SNP	True	0	Class 0: This mutation can be originally modeled.	1aa	7aa	Psap	ENSMUSG00000004207.15	ENSMUST00000177779.8	chr10	15	+	SNP	Silent	E_13	60136361.0	60136361.0	C	A	ENSMUST00000177779.8:c.1494C>A	I498delinsI	60136361.0	60136361.0	C	A	ENSMUST00000177779.8:c.1494C>A	I498delinsI	CLINVAR-H1199076	CLINVAR-H1199076-M01-V01	CLINVAR	1528838.0	False	False	False	False	False	8
PSAP	ENSG00000197746.9	ENST00000394936.3	chr10	14	-	True	73578839	73578839	G	A	ENST00000394936.3:c.1380C>T	P460delinsP	Silent	E_12	SNP	True	0	Class 0: This mutation can be originally modeled.	6aa	0aa	Psap	ENSMUSG00000004207.15	ENSMUST00000177779.8	chr10	15	+	SNP	Silent	E_13	60136346.0	60136346.0	C	T	ENSMUST00000177779.8:c.1479C>T	P493delinsP	60136346.0	60136346.0	C	T	ENSMUST00000177779.8:c.1479C>T	P493delinsP	CLINVAR-H1199081	CLINVAR-H1199081-M01-V01	CLINVAR	258810.0	False	False	False	False	False	6
PSAP	ENSG00000197746.9	ENST00000394936.3	chr10	14	-	True	73578842	73578842	C	T	ENST00000394936.3:c.1377G>A	E459delinsE	Silent	E_12	SNP	True	0	Class 0: This mutation can be originally modeled.	5aa	1aa	Psap	ENSMUSG00000004207.15	ENSMUST00000177779.8	chr10	15	+	SNP	Silent	E_13	60136343.0	60136343.0	G	A	ENSMUST00000177779.8:c.1476G>A	E492delinsE	60136343.0	60136343.0	G	A	ENSMUST00000177779.8:c.1476G>A	E492delinsE	CLINVAR-H1199082	CLINVAR-H1199082-M01-V01	CLINVAR	1547651.0	False	False	False	False	False	6
PSAP	ENSG00000197746.9	ENST00000394936.3	chr10	14	-	True	73578844	73578844	C	T	ENST00000394936.3:c.1375G>A	E459K	Missense	E_12	SNP	True	0	Class 0: This mutation can be originally modeled.	5aa	1aa	Psap	ENSMUSG00000004207.15	ENSMUST00000177779.8	chr10	15	+	SNP	Missense	E_13	60136341.0	60136341.0	G	A	ENSMUST00000177779.8:c.1474G>A	E492K	60136341.0	60136341.0	G	A	ENSMUST00000177779.8:c.1474G>A	E492K	CLINVAR-H1199083	CLINVAR-H1199083-M01-V01	CLINVAR	2152683.0	False	False	False	False	False	6
PSAP	ENSG00000197746.9	ENST00000394936.3	chr10	14	-	True	73578845	73578845	G	A	ENST00000394936.3:c.1374C>T	Y458delinsY	Silent	E_12	SNP	True	0	Class 0: This mutation can be originally modeled.	4aa	2aa	Psap	ENSMUSG00000004207.15	ENSMUST00000177779.8	chr10	15	+	SNP	Silent	E_13	60136340.0	60136340.0	T	T	ENSMUST00000177779.8:c.1473T>T	Y491delinsY	60136340.0	60136340.0	T	T	ENSMUST00000177779.8:c.1473T>T	Y491delinsY	CLINVAR-H1199084	CLINVAR-H1199084-M01-V01	CLINVAR	724220.0	False	False	False	False	False	6
PSAP	ENSG00000197746.9	ENST00000394936.3	chr10	14	-	True	73578850	73578850	C	A	ENST00000394936.3:c.1369G>T	E457*	Nonsense	E_12	SNP	True	0	Class 0: This mutation can be originally modeled.	3aa	3aa	Psap	ENSMUSG00000004207.15	ENSMUST00000177779.8	chr10	15	+	SNP	Nonsense	E_13	60136335.0	60136335.0	G	T	ENSMUST00000177779.8:c.1468G>T	E490*	60136335.0	60136335.0	G	T	ENSMUST00000177779.8:c.1468G>T	E490*	CLINVAR-H1199085	CLINVAR-H1199085-M01-V01	CLINVAR	438801.0	False	False	False	False	False	6
PSAP	ENSG00000197746.9	ENST00000394936.3	chr10	14	-	True	73578867	73578867	C	T	ENST00000394936.3:c.1352G>A	C451Y	Missense	E_12	SNP	True	0	Class 0: This mutation can be originally modeled.	19aa	1aa	Psap	ENSMUSG00000004207.15	ENSMUST00000177779.8	chr10	15	+	SNP	Missense	E_13	60136318.0	60136318.0	G	A	ENSMUST00000177779.8:c.1451G>A	C484Y	60136318.0	60136318.0	G	A	ENSMUST00000177779.8:c.1451G>A	C484Y	CLINVAR-H1199087	CLINVAR-H1199087-M01-V01	CLINVAR	1460600.0	False	False	False	False	False	20
PSAP	ENSG00000197746.9	ENST00000394936.3	chr10	14	-	True	73579222	73579222	C	T	ENST00000394936.3:c.1350G>A	Q450delinsQ	Silent	E_11	SNP	True	0	Class 0: This mutation can be originally modeled.	18aa	2aa	Psap	ENSMUSG00000004207.15	ENSMUST00000177779.8	chr10	15	+	SNP	Silent	E_12	60136084.0	60136084.0	G	A	ENSMUST00000177779.8:c.1449G>A	Q483delinsQ	60136084.0	60136084.0	G	A	ENSMUST00000177779.8:c.1449G>A	Q483delinsQ	CLINVAR-H1199107	CLINVAR-H1199107-M01-V01	CLINVAR	2282953.0	False	False	False	False	False	20
PSAP	ENSG00000197746.9	ENST00000394936.3	chr10	14	-	True	73579224	73579224	G	A	ENST00000394936.3:c.1348C>T	Q450*	Nonsense	E_11	SNP	True	0	Class 0: This mutation can be originally modeled.	18aa	2aa	Psap	ENSMUSG00000004207.15	ENSMUST00000177779.8	chr10	15	+	SNP	Nonsense	E_12	60136082.0	60136082.0	C	T	ENSMUST00000177779.8:c.1447C>T	Q483*	60136082.0	60136082.0	C	T	ENSMUST00000177779.8:c.1447C>T	Q483*	CLINVAR-H1199108	CLINVAR-H1199108-M01-V01	CLINVAR	942712.0	False	False	False	False	False	20
PSAP	ENSG00000197746.9	ENST00000394936.3	chr10	14	-	True	73579230	73579230	G	C	ENST00000394936.3:c.1342C>G	Q448E	Missense	E_11	SNP	True	0	Class 0: This mutation can be originally modeled.	16aa	4aa	Psap	ENSMUSG00000004207.15	ENSMUST00000177779.8	chr10	15	+	SNP	Missense	E_12	60136076.0	60136076.0	C	G	ENSMUST00000177779.8:c.1441C>G	Q481E	60136076.0	60136076.0	C	G	ENSMUST00000177779.8:c.1441C>G	Q481E	CLINVAR-H1199109	CLINVAR-H1199109-M01-V01	CLINVAR	2048128.0	False	False	False	False	False	20
PSAP	ENSG00000197746.9	ENST00000394936.3	chr10	14	-	True	73579231	73579231	G	A	ENST00000394936.3:c.1341C>T	Y447delinsY	Silent	E_11	SNP	True	0	Class 0: This mutation can be originally modeled.	15aa	5aa	Psap	ENSMUSG00000004207.15	ENSMUST00000177779.8	chr10	15	+	SNP	Silent	E_12	60136075.0	60136075.0	C	T	ENSMUST00000177779.8:c.1440C>T	Y480delinsY	60136075.0	60136075.0	C	T	ENSMUST00000177779.8:c.1440C>T	Y480delinsY	CLINVAR-H1199110	CLINVAR-H1199110-M01-V01	CLINVAR	1149804.0	False	False	False	False	False	20
PSAP	ENSG00000197746.9	ENST00000394936.3	chr10	14	-	True	73579231	73579231	G	T	ENST00000394936.3:c.1341C>A	Y447*	Nonsense	E_11	SNP	True	0	Class 0: This mutation can be originally modeled.	15aa	5aa	Psap	ENSMUSG00000004207.15	ENSMUST00000177779.8	chr10	15	+	SNP	Nonsense	E_12	60136075.0	60136075.0	C	A	ENSMUST00000177779.8:c.1440C>A	Y480*	60136075.0	60136075.0	C	A	ENSMUST00000177779.8:c.1440C>A	Y480*	CLINVAR-H1199112	CLINVAR-H1199112-M01-V01	CLINVAR	2687743.0	False	False	False	False	False	20
PSAP	ENSG00000197746.9	ENST00000394936.3	chr10	14	-	True	73579234	73579234	A	G	ENST00000394936.3:c.1338T>C	P446delinsP	Silent	E_11	SNP	True	0	Class 0: This mutation can be originally modeled.	14aa	6aa	Psap	ENSMUSG00000004207.15	ENSMUST00000177779.8	chr10	15	+	SNP	Silent	E_12	60136072.0	60136072.0	T	C	ENSMUST00000177779.8:c.1437T>C	P479delinsP	60136072.0	60136072.0	T	C	ENSMUST00000177779.8:c.1437T>C	P479delinsP	CLINVAR-H1199113	CLINVAR-H1199113-M01-V01	CLINVAR	1095996.0	False	False	False	False	False	20
PSAP	ENSG00000197746.9	ENST00000394936.3	chr10	14	-	True	73579236	73579236	G	C	ENST00000394936.3:c.1336C>G	P446A	Missense	E_11	SNP	True	0	Class 0: This mutation can be originally modeled.	14aa	6aa	Psap	ENSMUSG00000004207.15	ENSMUST00000177779.8	chr10	15	+	SNP	Missense	E_12	60136070.0	60136070.0	C	G	ENSMUST00000177779.8:c.1435C>G	P479A	60136070.0	60136070.0	C	G	ENSMUST00000177779.8:c.1435C>G	P479A	CLINVAR-H1199114	CLINVAR-H1199114-M01-V01	CLINVAR	2142697.0	False	False	False	False	False	20
PSAP	ENSG00000197746.9	ENST00000394936.3	chr10	14	-	True	73579243	73579243	C	A	ENST00000394936.3:c.1329G>T	L443delinsL	Silent	E_11	SNP	True	0	Class 0: This mutation can be originally modeled.	11aa	9aa	Psap	ENSMUSG00000004207.15	ENSMUST00000177779.8	chr10	15	+	SNP	Silent	E_12	60136063.0	60136063.0	G	T	ENSMUST00000177779.8:c.1428G>T	L476delinsL	60136063.0	60136063.0	G	T	ENSMUST00000177779.8:c.1428G>T	L476delinsL	CLINVAR-H1199115	CLINVAR-H1199115-M01-V01	CLINVAR	878804.0	False	False	False	False	False	20
PSAP	ENSG00000197746.9	ENST00000394936.3	chr10	14	-	True	73579244	73579244	A	G	ENST00000394936.3:c.1328T>C	L443P	Missense	E_11	SNP	True	0	Class 0: This mutation can be originally modeled.	11aa	9aa	Psap	ENSMUSG00000004207.15	ENSMUST00000177779.8	chr10	15	+	SNP	Missense	E_12	60136062.0	60136062.0	T	C	ENSMUST00000177779.8:c.1427T>C	L476P	60136062.0	60136062.0	T	C	ENSMUST00000177779.8:c.1427T>C	L476P	CLINVAR-H1199116	CLINVAR-H1199116-M01-V01	CLINVAR	1964461.0	False	False	False	False	False	20
PSAP	ENSG00000197746.9	ENST00000394936.3	chr10	14	-	True	73579249	73579249	G	A	ENST00000394936.3:c.1323C>T	S441delinsS	Silent	E_11	SNP	True	0	Class 0: This mutation can be originally modeled.	9aa	11aa	Psap	ENSMUSG00000004207.15	ENSMUST00000177779.8	chr10	15	+	SNP	Silent	E_12	60136057.0	60136057.0	C	T	ENSMUST00000177779.8:c.1422C>T	S474delinsS	60136057.0	60136057.0	C	T	ENSMUST00000177779.8:c.1422C>T	S474delinsS	CLINVAR-H1199117	CLINVAR-H1199117-M01-V01	CLINVAR	1138420.0	False	False	False	False	False	20
PSAP	ENSG00000197746.9	ENST00000394936.3	chr10	14	-	True	73579249	73579249	G	C	ENST00000394936.3:c.1323C>G	S441R	Missense	E_11	SNP	True	0	Class 0: This mutation can be originally modeled.	9aa	11aa	Psap	ENSMUSG00000004207.15	ENSMUST00000177779.8	chr10	15	+	SNP	Missense	E_12	60136057.0	60136057.0	C	G	ENSMUST00000177779.8:c.1422C>G	S474R	60136057.0	60136057.0	C	G	ENSMUST00000177779.8:c.1422C>G	S474R	CLINVAR-H1199118	CLINVAR-H1199118-M01-V01	CLINVAR	991961.0	False	False	False	False	False	20
PSAP	ENSG00000197746.9	ENST00000394936.3	chr10	14	-	True	73579250	73579250	C	T	ENST00000394936.3:c.1322G>A	S441N	Missense	E_11	SNP	True	0	Class 0: This mutation can be originally modeled.	9aa	11aa	Psap	ENSMUSG00000004207.15	ENSMUST00000177779.8	chr10	15	+	SNP	Missense	E_12	60136056.0	60136056.0	G	A	ENSMUST00000177779.8:c.1421G>A	S474N	60136056.0	60136056.0	G	A	ENSMUST00000177779.8:c.1421G>A	S474N	CLINVAR-H1199119	CLINVAR-H1199119-M01-V01	CLINVAR	991962.0	False	False	False	False	False	20
PSAP	ENSG00000197746.9	ENST00000394936.3	chr10	14	-	True	73579252	73579252	G	A	ENST00000394936.3:c.1320C>T	C440delinsC	Silent	E_11	SNP	True	0	Class 0: This mutation can be originally modeled.	8aa	12aa	Psap	ENSMUSG00000004207.15	ENSMUST00000177779.8	chr10	15	+	SNP	Silent	E_12	60136054.0	60136054.0	C	T	ENSMUST00000177779.8:c.1419C>T	C473delinsC	60136054.0	60136054.0	C	T	ENSMUST00000177779.8:c.1419C>T	C473delinsC	CLINVAR-H1199120	CLINVAR-H1199120-M01-V01	CLINVAR	1906061.0	False	False	False	False	False	20
PSAP	ENSG00000197746.9	ENST00000394936.3	chr10	14	-	True	73579256	73579256	C	A	ENST00000394936.3:c.1316G>T	G439V	Missense	E_11	SNP	True	0	Class 0: This mutation can be originally modeled.	7aa	13aa	Psap	ENSMUSG00000004207.15	ENSMUST00000177779.8	chr10	15	+	SNP	Missense	E_12	60136050.0	60136050.0	G	T	ENSMUST00000177779.8:c.1415G>T	G472V	60136050.0	60136050.0	G	T	ENSMUST00000177779.8:c.1415G>T	G472V	CLINVAR-H1199122	CLINVAR-H1199122-M01-V01	CLINVAR	2292899.0	False	False	False	False	False	20
PSAP	ENSG00000197746.9	ENST00000394936.3	chr10	14	-	True	73579261	73579261	C	T	ENST00000394936.3:c.1311G>A	E437delinsE	Silent	E_11	SNP	True	0	Class 0: This mutation can be originally modeled.	5aa	15aa	Psap	ENSMUSG00000004207.15	ENSMUST00000177779.8	chr10	15	+	SNP	Silent	E_12	60136045.0	60136045.0	G	A	ENSMUST00000177779.8:c.1410G>A	E470delinsE	60136045.0	60136045.0	G	A	ENSMUST00000177779.8:c.1410G>A	E470delinsE	CLINVAR-H1199123	CLINVAR-H1199123-M01-V01	CLINVAR	759690.0	False	False	False	False	False	20
PSAP	ENSG00000197746.9	ENST00000394936.3	chr10	14	-	True	73579263	73579263	C	T	ENST00000394936.3:c.1309G>A	E437K	Missense	E_11	SNP	True	0	Class 0: This mutation can be originally modeled.	5aa	15aa	Psap	ENSMUSG00000004207.15	ENSMUST00000177779.8	chr10	15	+	SNP	Missense	E_12	60136043.0	60136043.0	G	A	ENSMUST00000177779.8:c.1408G>A	E470K	60136043.0	60136043.0	G	A	ENSMUST00000177779.8:c.1408G>A	E470K	CLINVAR-H1199124	CLINVAR-H1199124-M01-V01	CLINVAR	1463414.0	False	False	False	False	False	20
PSAP	ENSG00000197746.9	ENST00000394936.3	chr10	14	-	True	73579275	73579275	G	A	ENST00000394936.3:c.1297C>T	L433delinsL	Silent	E_11	SNP	True	0	Class 0: This mutation can be originally modeled.	1aa	19aa	Psap	ENSMUSG00000004207.15	ENSMUST00000177779.8	chr10	15	+	SNP	Silent	E_12	60136031.0	60136031.0	C	T	ENSMUST00000177779.8:c.1396C>T	L466delinsL	60136031.0	60136031.0	C	T	ENSMUST00000177779.8:c.1396C>T	L466delinsL	CLINVAR-H1199125	CLINVAR-H1199125-M01-V01	CLINVAR	1663360.0	False	False	False	False	False	20
PSAP	ENSG00000197746.9	ENST00000394936.3	chr10	14	-	True	73579275	73579275	G	C	ENST00000394936.3:c.1297C>G	L433V	Missense	E_11	SNP	True	0	Class 0: This mutation can be originally modeled.	1aa	19aa	Psap	ENSMUSG00000004207.15	ENSMUST00000177779.8	chr10	15	+	SNP	Missense	E_12	60136031.0	60136031.0	C	G	ENSMUST00000177779.8:c.1396C>G	L466V	60136031.0	60136031.0	C	G	ENSMUST00000177779.8:c.1396C>G	L466V	CLINVAR-H1199126	CLINVAR-H1199126-M01-V01	CLINVAR	1518960.0	False	False	False	False	False	20
PSAP	ENSG00000197746.9	ENST00000394936.3	chr10	14	-	True	73579276	73579276	G	A	ENST00000394936.3:c.1296C>T	I432delinsI	Silent	E_11	SNP	True	0	Class 0: This mutation can be originally modeled.	0aa	20aa	Psap	ENSMUSG00000004207.15	ENSMUST00000177779.8	chr10	15	+	SNP	Silent	E_12	60136030.0	60136030.0	C	T	ENSMUST00000177779.8:c.1395C>T	I465delinsI	60136030.0	60136030.0	C	T	ENSMUST00000177779.8:c.1395C>T	I465delinsI	CLINVAR-H1199127	CLINVAR-H1199127-M01-V01	CLINVAR	1101079.0	False	False	False	False	False	20
PSAP	ENSG00000197746.9	ENST00000394936.3	chr10	14	-	True	73579278	73579278	T	A	ENST00000394936.3:c.1294A>T	I432F	Missense	E_11	SNP	True	0	Class 0: This mutation can be originally modeled.	0aa	20aa	Psap	ENSMUSG00000004207.15	ENSMUST00000177779.8	chr10	15	+	SNP	Missense	E_12	60136028.0	60136028.0	A	T	ENSMUST00000177779.8:c.1393A>T	I465F	60136028.0	60136028.0	A	T	ENSMUST00000177779.8:c.1393A>T	I465F	CLINVAR-H1199128	CLINVAR-H1199128-M01-V01	CLINVAR	578184.0	False	False	False	False	False	20
PSAP	ENSG00000197746.9	ENST00000394936.3	chr10	14	-	True	73579281	73579281	C	T	ENST00000394936.3:c.1291G>A	E431K	Missense	E_11	SNP	True	0	Class 0: This mutation can be originally modeled.	0aa	0aa	Psap	ENSMUSG00000004207.15	ENSMUST00000177779.8	chr10	15	+	SNP	Missense	E_12	60136022.0	60136022.0	G	A	ENSMUST00000177779.8:c.1387G>A	E463K	60136022.0	60136022.0	G	A	ENSMUST00000177779.8:c.1387G>A	E463K	CLINVAR-H1199129	CLINVAR-H1199129-M01-V01	CLINVAR	1464015.0	False	False	False	False	False	0
PSAP	ENSG00000197746.9	ENST00000394936.3	chr10	14	-	True	73579285	73579285	C	G	ENST00000394936.3:c.1287G>C	K429N	Missense	E_11	SNP	True	0	Class 0: This mutation can be originally modeled.	7aa	0aa	Psap	ENSMUSG00000004207.15	ENSMUST00000177779.8	chr10	15	+	SNP	Missense	E_12	60136021.0	60136021.0	G	C	ENSMUST00000177779.8:c.1386G>C	K462N	60136021.0	60136021.0	G	C	ENSMUST00000177779.8:c.1386G>C	K462N	CLINVAR-H1199131	CLINVAR-H1199131-M01-V01	CLINVAR	1994028.0	False	False	False	False	False	7
PSAP	ENSG00000197746.9	ENST00000394936.3	chr10	14	-	True	73579285	73579285	C	T	ENST00000394936.3:c.1287G>A	K429delinsK	Silent	E_11	SNP	True	0	Class 0: This mutation can be originally modeled.	7aa	0aa	Psap	ENSMUSG00000004207.15	ENSMUST00000177779.8	chr10	15	+	SNP	Silent	E_12	60136021.0	60136021.0	G	A	ENSMUST00000177779.8:c.1386G>A	K462delinsK	60136021.0	60136021.0	G	A	ENSMUST00000177779.8:c.1386G>A	K462delinsK	CLINVAR-H1199132	CLINVAR-H1199132-M01-V01	CLINVAR	1155040.0	False	False	False	False	False	7
PSAP	ENSG00000197746.9	ENST00000394936.3	chr10	14	-	True	73579288	73579288	G	A	ENST00000394936.3:c.1284C>T	T428delinsT	Silent	E_11	SNP	True	0	Class 0: This mutation can be originally modeled.	6aa	1aa	Psap	ENSMUSG00000004207.15	ENSMUST00000177779.8	chr10	15	+	SNP	Silent	E_12	60136018.0	60136018.0	C	T	ENSMUST00000177779.8:c.1383C>T	T461delinsT	60136018.0	60136018.0	C	T	ENSMUST00000177779.8:c.1383C>T	T461delinsT	CLINVAR-H1199133	CLINVAR-H1199133-M01-V01	CLINVAR	1346797.0	False	False	False	False	False	7
PSAP	ENSG00000197746.9	ENST00000394936.3	chr10	14	-	True	73579290	73579290	T	C	ENST00000394936.3:c.1282A>G	T428A	Missense	E_11	SNP	True	0	Class 0: This mutation can be originally modeled.	6aa	1aa	Psap	ENSMUSG00000004207.15	ENSMUST00000177779.8	chr10	15	+	SNP	Missense	E_12	60136016.0	60136016.0	A	G	ENSMUST00000177779.8:c.1381A>G	T461A	60136016.0	60136016.0	A	G	ENSMUST00000177779.8:c.1381A>G	T461A	CLINVAR-H1199134	CLINVAR-H1199134-M01-V01	CLINVAR	1404051.0	False	False	False	False	False	7
PSAP	ENSG00000197746.9	ENST00000394936.3	chr10	14	-	True	73579291	73579291	G	A	ENST00000394936.3:c.1281C>T	S427delinsS	Silent	E_11	SNP	True	0	Class 0: This mutation can be originally modeled.	5aa	2aa	Psap	ENSMUSG00000004207.15	ENSMUST00000177779.8	chr10	15	+	SNP	Silent	E_12	60136015.0	60136015.0	C	T	ENSMUST00000177779.8:c.1380C>T	S460delinsS	60136015.0	60136015.0	C	T	ENSMUST00000177779.8:c.1380C>T	S460delinsS	CLINVAR-H1199135	CLINVAR-H1199135-M01-V01	CLINVAR	748866.0	False	False	False	False	False	7
PSAP	ENSG00000197746.9	ENST00000394936.3	chr10	14	-	True	73579292	73579292	C	T	ENST00000394936.3:c.1280G>A	S427N	Missense	E_11	SNP	True	0	Class 0: This mutation can be originally modeled.	5aa	2aa	Psap	ENSMUSG00000004207.15	ENSMUST00000177779.8	chr10	15	+	SNP	Missense	E_12	60136014.0	60136014.0	G	A	ENSMUST00000177779.8:c.1379G>A	S460N	60136014.0	60136014.0	G	A	ENSMUST00000177779.8:c.1379G>A	S460N	CLINVAR-H1199136	CLINVAR-H1199136-M01-V01	CLINVAR	1497595.0	False	False	False	False	False	7
PSAP	ENSG00000197746.9	ENST00000394936.3	chr10	14	-	True	73579294	73579294	G	A	ENST00000394936.3:c.1278C>T	N426delinsN	Silent	E_11	SNP	True	0	Class 0: This mutation can be originally modeled.	4aa	3aa	Psap	ENSMUSG00000004207.15	ENSMUST00000177779.8	chr10	15	+	SNP	Silent	E_12	60136012.0	60136012.0	C	T	ENSMUST00000177779.8:c.1377C>T	N459delinsN	60136012.0	60136012.0	C	T	ENSMUST00000177779.8:c.1377C>T	N459delinsN	CLINVAR-H1199137	CLINVAR-H1199137-M01-V01	CLINVAR	300511.0	False	False	False	False	False	7
PSAP	ENSG00000197746.9	ENST00000394936.3	chr10	14	-	True	73579298	73579298	T	C	ENST00000394936.3:c.1274A>G	K425R	Missense	E_11	SNP	True	0	Class 0: This mutation can be originally modeled.	3aa	4aa	Psap	ENSMUSG00000004207.15	ENSMUST00000177779.8	chr10	15	+	SNP	Missense	E_12	60136008.0	60136008.0	A	G	ENSMUST00000177779.8:c.1373A>G	K458R	60136008.0	60136008.0	A	G	ENSMUST00000177779.8:c.1373A>G	K458R	CLINVAR-H1199138	CLINVAR-H1199138-M01-V01	CLINVAR	1506357.0	False	False	False	False	False	7
PSAP	ENSG00000197746.9	ENST00000394936.3	chr10	14	-	True	73579306	73579306	G	C	ENST00000394936.3:c.1266C>G	N422K	Missense	E_11	SNP	True	0	Class 0: This mutation can be originally modeled.	0aa	7aa	Psap	ENSMUSG00000004207.15	ENSMUST00000177779.8	chr10	15	+	SNP	Missense	E_12	60136000.0	60136000.0	C	G	ENSMUST00000177779.8:c.1365C>G	N455K	60136000.0	60136000.0	C	G	ENSMUST00000177779.8:c.1365C>G	N455K	CLINVAR-H1199140	CLINVAR-H1199140-M01-V01	CLINVAR	2053957.0	False	False	False	False	False	7
PSAP	ENSG00000197746.9	ENST00000394936.3	chr10	14	-	True	73579320	73579320	A	G	ENST00000394936.3:c.1252T>C	Y418H	Missense	E_11	SNP	True	0	Class 0: This mutation can be originally modeled.	0aa	1aa	Psap	ENSMUSG00000004207.15	ENSMUST00000177779.8	chr10	15	+	SNP	Missense	E_12	60135986.0	60135986.0	T	C	ENSMUST00000177779.8:c.1351T>C	Y451H	60135986.0	60135986.0	T	C	ENSMUST00000177779.8:c.1351T>C	Y451H	CLINVAR-H1199145	CLINVAR-H1199145-M01-V01	CLINVAR	1406647.0	False	False	False	False	False	1
PSAP	ENSG00000197746.9	ENST00000394936.3	chr10	14	-	True	73579327	73579327	C	A	ENST00000394936.3:c.1245G>T	L415delinsL	Silent	E_11	SNP	True	0	Class 0: This mutation can be originally modeled.	9aa	1aa	Psap	ENSMUSG00000004207.15	ENSMUST00000177779.8	chr10	15	+	SNP	Silent	E_12	60135979.0	60135979.0	G	T	ENSMUST00000177779.8:c.1344G>T	L448delinsL	60135979.0	60135979.0	G	T	ENSMUST00000177779.8:c.1344G>T	L448delinsL	CLINVAR-H1199146	CLINVAR-H1199146-M01-V01	CLINVAR	2076225.0	False	False	False	False	False	10
PSAP	ENSG00000197746.9	ENST00000394936.3	chr10	14	-	True	73579329	73579329	G	C	ENST00000394936.3:c.1243C>G	L415V	Missense	E_11	SNP	True	0	Class 0: This mutation can be originally modeled.	9aa	1aa	Psap	ENSMUSG00000004207.15	ENSMUST00000177779.8	chr10	15	+	SNP	Missense	E_12	60135977.0	60135977.0	C	G	ENSMUST00000177779.8:c.1342C>G	L448V	60135977.0	60135977.0	C	G	ENSMUST00000177779.8:c.1342C>G	L448V	CLINVAR-H1199147	CLINVAR-H1199147-M01-V01	CLINVAR	1487231.0	False	False	False	False	False	10
PSAP	ENSG00000197746.9	ENST00000394936.3	chr10	14	-	True	73579334	73579334	T	C	ENST00000394936.3:c.1238A>G	K413R	Missense	E_11	SNP	True	0	Class 0: This mutation can be originally modeled.	7aa	3aa	Psap	ENSMUSG00000004207.15	ENSMUST00000177779.8	chr10	15	+	SNP	Missense	E_12	60135972.0	60135972.0	A	G	ENSMUST00000177779.8:c.1337A>G	K446R	60135972.0	60135972.0	A	G	ENSMUST00000177779.8:c.1337A>G	K446R	CLINVAR-H1199148	CLINVAR-H1199148-M01-V01	CLINVAR	2555281.0	False	False	False	False	False	10
PSAP	ENSG00000197746.9	ENST00000394936.3	chr10	14	-	True	73579337	73579337	C	T	ENST00000394936.3:c.1235G>A	C412Y	Missense	E_11	SNP	True	0	Class 0: This mutation can be originally modeled.	6aa	4aa	Psap	ENSMUSG00000004207.15	ENSMUST00000177779.8	chr10	15	+	SNP	Missense	E_12	60135969.0	60135969.0	G	A	ENSMUST00000177779.8:c.1334G>A	C445Y	60135969.0	60135969.0	G	A	ENSMUST00000177779.8:c.1334G>A	C445Y	CLINVAR-H1199149	CLINVAR-H1199149-M01-V01	CLINVAR	1210323.0	False	False	False	False	False	10
PSAP	ENSG00000197746.9	ENST00000394936.3	chr10	14	-	True	73579339	73579339	C	A	ENST00000394936.3:c.1233G>T	V411delinsV	Silent	E_11	SNP	True	0	Class 0: This mutation can be originally modeled.	5aa	5aa	Psap	ENSMUSG00000004207.15	ENSMUST00000177779.8	chr10	15	+	SNP	Silent	E_12	60135967.0	60135967.0	G	T	ENSMUST00000177779.8:c.1332G>T	V444delinsV	60135967.0	60135967.0	G	T	ENSMUST00000177779.8:c.1332G>T	V444delinsV	CLINVAR-H1199150	CLINVAR-H1199150-M01-V01	CLINVAR	1110238.0	False	False	False	False	False	10
PSAP	ENSG00000197746.9	ENST00000394936.3	chr10	14	-	True	73579339	73579339	C	T	ENST00000394936.3:c.1233G>A	V411delinsV	Silent	E_11	SNP	True	0	Class 0: This mutation can be originally modeled.	5aa	5aa	Psap	ENSMUSG00000004207.15	ENSMUST00000177779.8	chr10	15	+	SNP	Silent	E_12	60135967.0	60135967.0	G	A	ENSMUST00000177779.8:c.1332G>A	V444delinsV	60135967.0	60135967.0	G	A	ENSMUST00000177779.8:c.1332G>A	V444delinsV	CLINVAR-H1199151	CLINVAR-H1199151-M01-V01	CLINVAR	792747.0	False	False	False	False	False	10
PSAP	ENSG00000197746.9	ENST00000394936.3	chr10	14	-	True	73579345	73579345	G	A	ENST00000394936.3:c.1227C>T	C409delinsC	Silent	E_11	SNP	True	0	Class 0: This mutation can be originally modeled.	3aa	7aa	Psap	ENSMUSG00000004207.15	ENSMUST00000177779.8	chr10	15	+	SNP	Silent	E_12	60135961.0	60135961.0	T	T	ENSMUST00000177779.8:c.1326T>T	C442delinsC	60135961.0	60135961.0	T	T	ENSMUST00000177779.8:c.1326T>T	C442delinsC	CLINVAR-H1199152	CLINVAR-H1199152-M01-V01	CLINVAR	1148244.0	False	False	False	False	False	10
PSAP	ENSG00000197746.9	ENST00000394936.3	chr10	14	-	True	73579345	73579345	G	C	ENST00000394936.3:c.1227C>G	C409W	Missense	E_11	SNP	True	0	Class 0: This mutation can be originally modeled.	3aa	7aa	Psap	ENSMUSG00000004207.15	ENSMUST00000177779.8	chr10	15	+	SNP	Missense	E_12	60135961.0	60135961.0	T	G	ENSMUST00000177779.8:c.1326T>G	C442W	60135961.0	60135961.0	T	G	ENSMUST00000177779.8:c.1326T>G	C442W	CLINVAR-H1199153	CLINVAR-H1199153-M01-V01	CLINVAR	1414312.0	False	False	False	False	False	10
PSAP	ENSG00000197746.9	ENST00000394936.3	chr10	14	-	True	73579374	73579374	C	T	ENST00000394936.3:c.1198G>A	V400M	Missense	E_11	SNP	True	0	Class 0: This mutation can be originally modeled.	1aa	0aa	Psap	ENSMUSG00000004207.15	ENSMUST00000177779.8	chr10	15	+	SNP	Missense	E_12	60135932.0	60135932.0	G	A	ENSMUST00000177779.8:c.1297G>A	V433M	60135932.0	60135932.0	G	A	ENSMUST00000177779.8:c.1297G>A	V433M	CLINVAR-H1199159	CLINVAR-H1199159-M01-V01	CLINVAR	2157300.0	False	False	False	False	False	1
PSAP	ENSG00000197746.9	ENST00000394936.3	chr10	14	-	True	73579375	73579375	G	A	ENST00000394936.3:c.1197C>T	H399delinsH	Silent	E_11	SNP	True	0	Class 0: This mutation can be originally modeled.	0aa	1aa	Psap	ENSMUSG00000004207.15	ENSMUST00000177779.8	chr10	15	+	SNP	Silent	E_12	60135931.0	60135931.0	T	T	ENSMUST00000177779.8:c.1296T>T	H432delinsH	60135931.0	60135931.0	T	T	ENSMUST00000177779.8:c.1296T>T	H432delinsH	CLINVAR-H1199160	CLINVAR-H1199160-M01-V01	CLINVAR	879388.0	False	False	False	False	False	1
PSAP	ENSG00000197746.9	ENST00000394936.3	chr10	14	-	True	73579376	73579376	T	C	ENST00000394936.3:c.1196A>G	H399R	Missense	E_11	SNP	True	0	Class 0: This mutation can be originally modeled.	0aa	1aa	Psap	ENSMUSG00000004207.15	ENSMUST00000177779.8	chr10	15	+	SNP	Missense	E_12	60135930.0	60135930.0	A	G	ENSMUST00000177779.8:c.1295A>G	H432R	60135930.0	60135930.0	A	G	ENSMUST00000177779.8:c.1295A>G	H432R	CLINVAR-H1199161	CLINVAR-H1199161-M01-V01	CLINVAR	991963.0	False	False	False	False	False	1
PSAP	ENSG00000197746.9	ENST00000394936.3	chr10	14	-	True	73579377	73579377	G	A	ENST00000394936.3:c.1195C>T	H399Y	Missense	E_11	SNP	True	0	Class 0: This mutation can be originally modeled.	0aa	1aa	Psap	ENSMUSG00000004207.15	ENSMUST00000177779.8	chr10	15	+	SNP	Missense	E_12	60135929.0	60135929.0	C	T	ENSMUST00000177779.8:c.1294C>T	H432Y	60135929.0	60135929.0	C	T	ENSMUST00000177779.8:c.1294C>T	H432Y	CLINVAR-H1199162	CLINVAR-H1199162-M01-V01	CLINVAR	2420384.0	False	False	False	False	False	1
PSAP	ENSG00000197746.9	ENST00000394936.3	chr10	14	-	True	73579478	73579478	T	G	ENST00000394936.3:c.1185A>C	A395delinsA	Silent	E_10	SNP	True	0	Class 0: This mutation can be originally modeled.	0aa	0aa	Psap	ENSMUSG00000004207.15	ENSMUST00000177779.8	chr10	15	+	SNP	Silent	E_11	60135812.0	60135812.0	A	C	ENSMUST00000177779.8:c.1266A>C	A422delinsA	60135812.0	60135812.0	A	C	ENSMUST00000177779.8:c.1266A>C	A422delinsA	CLINVAR-H1199178	CLINVAR-H1199178-M01-V01	CLINVAR	2008556.0	False	False	False	False	False	0
PSAP	ENSG00000197746.9	ENST00000394936.3	chr10	14	-	True	73579483	73579483	G	A	ENST00000394936.3:c.1180C>T	P394S	Missense	E_10	SNP	True	0	Class 0: This mutation can be originally modeled.	0aa	0aa	Psap	ENSMUSG00000004207.15	ENSMUST00000177779.8	chr10	15	+	SNP	Missense	E_11	60135795.0	60135795.0	C	T	ENSMUST00000177779.8:c.1249C>T	P417S	60135795.0	60135795.0	C	T	ENSMUST00000177779.8:c.1249C>T	P417S	CLINVAR-H1199179	CLINVAR-H1199179-M01-V01	CLINVAR	1449204.0	False	False	False	False	False	0
PSAP	ENSG00000197746.9	ENST00000394936.3	chr10	14	-	True	73579490	73579490	C	T	ENST00000394936.3:c.1173G>A	T391delinsT	Silent	E_10	SNP	True	0	Class 0: This mutation can be originally modeled.	0aa	0aa	Psap	ENSMUSG00000004207.15	ENSMUST00000177779.8	chr10	15	+	SNP	Silent	E_11	60135794.0	60135794.0	A	A	ENSMUST00000177779.8:c.1248A>A	T416delinsT	60135794.0	60135794.0	A	A	ENSMUST00000177779.8:c.1248A>A	T416delinsT	CLINVAR-H1199183	CLINVAR-H1199183-M01-V01	CLINVAR	991965.0	False	False	False	False	False	0
PSAP	ENSG00000197746.9	ENST00000394936.3	chr10	14	-	True	73579502	73579502	G	A	ENST00000394936.3:c.1161C>T	L387delinsL	Silent	E_10	SNP	True	0	Class 0: This mutation can be originally modeled.	0aa	0aa	Psap	ENSMUSG00000004207.15	ENSMUST00000177779.8	chr10	15	+	SNP	Silent	E_11	60135782.0	60135782.0	C	T	ENSMUST00000177779.8:c.1236C>T	L412delinsL	60135782.0	60135782.0	C	T	ENSMUST00000177779.8:c.1236C>T	L412delinsL	CLINVAR-H1199187	CLINVAR-H1199187-M01-V01	CLINVAR	2418047.0	False	False	False	False	False	0
PSAP	ENSG00000197746.9	ENST00000394936.3	chr10	14	-	True	73579502	73579502	G	C	ENST00000394936.3:c.1161C>G	L387delinsL	Silent	E_10	SNP	True	0	Class 0: This mutation can be originally modeled.	0aa	0aa	Psap	ENSMUSG00000004207.15	ENSMUST00000177779.8	chr10	15	+	SNP	Silent	E_11	60135782.0	60135782.0	C	G	ENSMUST00000177779.8:c.1236C>G	L412delinsL	60135782.0	60135782.0	C	G	ENSMUST00000177779.8:c.1236C>G	L412delinsL	CLINVAR-H1199188	CLINVAR-H1199188-M01-V01	CLINVAR	726358.0	False	False	False	False	False	0
PSAP	ENSG00000197746.9	ENST00000394936.3	chr10	14	-	True	73579508	73579508	C	A	ENST00000394936.3:c.1155G>T	L385delinsL	Silent	E_10	SNP	True	0	Class 0: This mutation can be originally modeled.	0aa	0aa	Psap	ENSMUSG00000004207.15	ENSMUST00000177779.8	chr10	15	+	SNP	Silent	E_11	60135779.0	60135779.0	G	T	ENSMUST00000177779.8:c.1233G>T	L411delinsL	60135779.0	60135779.0	G	T	ENSMUST00000177779.8:c.1233G>T	L411delinsL	CLINVAR-H1199190	CLINVAR-H1199190-M01-V01	CLINVAR	1095204.0	False	False	False	False	False	0
PSAP	ENSG00000197746.9	ENST00000394936.3	chr10	14	-	True	73579508	73579508	C	T	ENST00000394936.3:c.1155G>A	L385delinsL	Silent	E_10	SNP	True	0	Class 0: This mutation can be originally modeled.	0aa	0aa	Psap	ENSMUSG00000004207.15	ENSMUST00000177779.8	chr10	15	+	SNP	Silent	E_11	60135779.0	60135779.0	G	A	ENSMUST00000177779.8:c.1233G>A	L411delinsL	60135779.0	60135779.0	G	A	ENSMUST00000177779.8:c.1233G>A	L411delinsL	CLINVAR-H1199191	CLINVAR-H1199191-M01-V01	CLINVAR	2123810.0	False	False	False	False	False	0
PSAP	ENSG00000197746.9	ENST00000394936.3	chr10	14	-	True	73579514	73579514	G	A	ENST00000394936.3:c.1149C>T	S383delinsS	Silent	E_10	SNP	True	0	Class 0: This mutation can be originally modeled.	0aa	0aa	Psap	ENSMUSG00000004207.15	ENSMUST00000177779.8	chr10	15	+	SNP	Silent	E_11	60135773.0	60135773.0	T	T	ENSMUST00000177779.8:c.1227T>T	S409delinsS	60135773.0	60135773.0	T	T	ENSMUST00000177779.8:c.1227T>T	S409delinsS	CLINVAR-H1199192	CLINVAR-H1199192-M01-V01	CLINVAR	1983598.0	False	False	False	False	False	0
PSAP	ENSG00000197746.9	ENST00000394936.3	chr10	14	-	True	73579525	73579525	G	A	ENST00000394936.3:c.1138C>T	L380delinsL	Silent	E_10	SNP	True	0	Class 0: This mutation can be originally modeled.	2aa	1aa	Psap	ENSMUSG00000004207.15	ENSMUST00000177779.8	chr10	15	+	SNP	Silent	E_11	60135732.0	60135732.0	T	T	ENSMUST00000177779.8:c.1186T>T	L396delinsL	60135732.0	60135732.0	T	T	ENSMUST00000177779.8:c.1186T>T	L396delinsL	CLINVAR-H1199196	CLINVAR-H1199196-M01-V01	CLINVAR	797070.0	False	False	False	False	False	3
PSAP	ENSG00000197746.9	ENST00000394936.3	chr10	14	-	True	73579526	73579526	C	G	ENST00000394936.3:c.1137G>C	E379D	Missense	E_10	SNP	True	0	Class 0: This mutation can be originally modeled.	1aa	2aa	Psap	ENSMUSG00000004207.15	ENSMUST00000177779.8	chr10	15	+	SNP	Missense	E_11	60135731.0	60135731.0	G	C	ENSMUST00000177779.8:c.1185G>C	E395D	60135731.0	60135731.0	G	C	ENSMUST00000177779.8:c.1185G>C	E395D	CLINVAR-H1199197	CLINVAR-H1199197-M01-V01	CLINVAR	991966.0	False	False	False	False	False	3
PSAP	ENSG00000197746.9	ENST00000394936.3	chr10	14	-	True	73579533	73579533	C	T	ENST00000394936.3:c.1130G>A	S377N	Missense	E_10	SNP	True	0	Class 0: This mutation can be originally modeled.	0aa	0aa	Psap	ENSMUSG00000004207.15	ENSMUST00000177779.8	chr10	15	+	SNP	Missense	E_11	60135688.0	60135688.0	G	A	ENSMUST00000177779.8:c.1142G>A	S381N	60135688.0	60135688.0	G	A	ENSMUST00000177779.8:c.1142G>A	S381N	CLINVAR-H1199198	CLINVAR-H1199198-M01-V01	CLINVAR	1506989.0	False	False	False	False	False	0
PSAP	ENSG00000197746.9	ENST00000394936.3	chr10	14	-	True	73579535	73579535	G	A	ENST00000394936.3:c.1128C>T	V376delinsV	Silent	E_10	SNP	True	0	Class 0: This mutation can be originally modeled.	1aa	0aa	Psap	ENSMUSG00000004207.15	ENSMUST00000177779.8	chr10	15	+	SNP	Silent	E_11	60135680.0	60135680.0	A	T	ENSMUST00000177779.8:c.1134A>T	V378delinsV	60135680.0	60135680.0	A	T	ENSMUST00000177779.8:c.1134A>T	V378delinsV	CLINVAR-H1199199	CLINVAR-H1199199-M01-V01	CLINVAR	1144077.0	False	False	False	False	False	1
PSAP	ENSG00000197746.9	ENST00000394936.3	chr10	14	-	True	73579544	73579544	C	T	ENST00000394936.3:c.1119G>A	L373delinsL	Silent	E_10	SNP	True	0	Class 0: This mutation can be originally modeled.	1aa	0aa	Psap	ENSMUSG00000004207.15	ENSMUST00000177779.8	chr10	15	+	SNP	Silent	E_11	60135659.0	60135659.0	G	A	ENSMUST00000177779.8:c.1113G>A	L371delinsL	60135659.0	60135659.0	G	A	ENSMUST00000177779.8:c.1113G>A	L371delinsL	CLINVAR-H1199203	CLINVAR-H1199203-M01-V01	CLINVAR	2105003.0	False	False	False	False	False	1
PSAP	ENSG00000197746.9	ENST00000394936.3	chr10	14	-	True	73579546	73579546	G	A	ENST00000394936.3:c.1117C>T	L373delinsL	Silent	E_10	SNP	True	0	Class 0: This mutation can be originally modeled.	1aa	0aa	Psap	ENSMUSG00000004207.15	ENSMUST00000177779.8	chr10	15	+	SNP	Silent	E_11	60135657.0	60135657.0	T	T	ENSMUST00000177779.8:c.1111T>T	L371delinsL	60135657.0	60135657.0	T	T	ENSMUST00000177779.8:c.1111T>T	L371delinsL	CLINVAR-H1199204	CLINVAR-H1199204-M01-V01	CLINVAR	1646783.0	False	False	False	False	False	1
PSAP	ENSG00000197746.9	ENST00000394936.3	chr10	14	-	True	73579549	73579549	G	A	ENST00000394936.3:c.1114C>T	L372delinsL	Silent	E_10	SNP	True	0	Class 0: This mutation can be originally modeled.	0aa	1aa	Psap	ENSMUSG00000004207.15	ENSMUST00000177779.8	chr10	15	+	SNP	Silent	E_11	60135654.0	60135654.0	C	T	ENSMUST00000177779.8:c.1108C>T	L370delinsL	60135654.0	60135654.0	C	T	ENSMUST00000177779.8:c.1108C>T	L370delinsL	CLINVAR-H1199205	CLINVAR-H1199205-M01-V01	CLINVAR	796129.0	False	False	False	False	False	1
PSAP	ENSG00000197746.9	ENST00000394936.3	chr10	14	-	True	73579553	73579553	G	A	ENST00000394936.3:c.1110C>T	S370delinsS	Silent	E_10	SNP	True	0	Class 0: This mutation can be originally modeled.	0aa	0aa	Psap	ENSMUSG00000004207.15	ENSMUST00000177779.8	chr10	15	+	SNP	Silent	E_11	60135653.0	60135653.0	C	T	ENSMUST00000177779.8:c.1107C>T	S369delinsS	60135653.0	60135653.0	C	T	ENSMUST00000177779.8:c.1107C>T	S369delinsS	CLINVAR-H1199207	CLINVAR-H1199207-M01-V01	CLINVAR	1967557.0	False	False	False	False	False	0
PSAP	ENSG00000197746.9	ENST00000394936.3	chr10	14	-	True	73579570	73579570	C	A	ENST00000394936.3:c.1093G>T	G365C	Missense	E_10	SNP	True	0	Class 0: This mutation can be originally modeled.	0aa	0aa	Psap	ENSMUSG00000004207.15	ENSMUST00000177779.8	chr10	15	+	SNP	Missense	E_11	60135645.0	60135645.0	G	T	ENSMUST00000177779.8:c.1099G>T	G367C	60135645.0	60135645.0	G	T	ENSMUST00000177779.8:c.1099G>T	G367C	CLINVAR-H1199211	CLINVAR-H1199211-M01-V01	CLINVAR	1373720.0	False	False	False	False	False	0
PSAP	ENSG00000197746.9	ENST00000394936.3	chr10	14	-	True	73579570	73579570	C	T	ENST00000394936.3:c.1093G>A	G365S	Missense	E_10	SNP	True	0	Class 0: This mutation can be originally modeled.	0aa	0aa	Psap	ENSMUSG00000004207.15	ENSMUST00000177779.8	chr10	15	+	SNP	Missense	E_11	60135645.0	60135645.0	G	A	ENSMUST00000177779.8:c.1099G>A	G367S	60135645.0	60135645.0	G	A	ENSMUST00000177779.8:c.1099G>A	G367S	CLINVAR-H1199212	CLINVAR-H1199212-M01-V01	CLINVAR	2163542.0	False	False	False	False	False	0
PSAP	ENSG00000197746.9	ENST00000394936.3	chr10	14	-	True	73579574	73579574	C	G	ENST00000394936.3:c.1089G>C	T363delinsT	Silent	E_10	SNP	True	0	Class 0: This mutation can be originally modeled.	0aa	0aa	Psap	ENSMUSG00000004207.15	ENSMUST00000177779.8	chr10	15	+	SNP	Silent	E_11	60135641.0	60135641.0	A	C	ENSMUST00000177779.8:c.1095A>C	T365delinsT	60135641.0	60135641.0	A	C	ENSMUST00000177779.8:c.1095A>C	T365delinsT	CLINVAR-H1199214	CLINVAR-H1199214-M01-V01	CLINVAR	1606811.0	False	False	False	False	False	0
PSAP	ENSG00000197746.9	ENST00000394936.3	chr10	14	-	True	73579574	73579574	C	T	ENST00000394936.3:c.1089G>A	T363delinsT	Silent	E_10	SNP	True	0	Class 0: This mutation can be originally modeled.	0aa	0aa	Psap	ENSMUSG00000004207.15	ENSMUST00000177779.8	chr10	15	+	SNP	Silent	E_11	60135641.0	60135641.0	A	A	ENSMUST00000177779.8:c.1095A>A	T365delinsT	60135641.0	60135641.0	A	A	ENSMUST00000177779.8:c.1095A>A	T365delinsT	CLINVAR-H1199215	CLINVAR-H1199215-M01-V01	CLINVAR	1587497.0	False	False	False	False	False	0
PSAP	ENSG00000197746.9	ENST00000394936.3	chr10	14	-	True	73579575	73579575	G	C	ENST00000394936.3:c.1088C>G	T363R	Missense	E_10	SNP	True	0	Class 0: This mutation can be originally modeled.	0aa	0aa	Psap	ENSMUSG00000004207.15	ENSMUST00000177779.8	chr10	15	+	SNP	Missense	E_11	60135640.0	60135640.0	C	G	ENSMUST00000177779.8:c.1094C>G	T365R	60135640.0	60135640.0	C	G	ENSMUST00000177779.8:c.1094C>G	T365R	CLINVAR-H1199217	CLINVAR-H1199217-M01-V01	CLINVAR	1390816.0	False	False	False	False	False	0
PSAP	ENSG00000197746.9	ENST00000394936.3	chr10	14	-	True	73579580	73579580	C	T	ENST00000394936.3:c.1083G>A	V361delinsV	Silent	E_10	SNP	True	0	Class 0: This mutation can be originally modeled.	4aa	0aa	Psap	ENSMUSG00000004207.15	ENSMUST00000177779.8	chr10	15	+	SNP	Silent	E_11	60135635.0	60135635.0	G	A	ENSMUST00000177779.8:c.1089G>A	V363delinsV	60135635.0	60135635.0	G	A	ENSMUST00000177779.8:c.1089G>A	V363delinsV	CLINVAR-H1199218	CLINVAR-H1199218-M01-V01	CLINVAR	1149191.0	False	False	False	False	False	4
PSAP	ENSG00000197746.9	ENST00000394936.3	chr10	14	-	True	73579582	73579582	C	T	ENST00000394936.3:c.1081G>A	V361M	Missense	E_10	SNP	True	0	Class 0: This mutation can be originally modeled.	4aa	0aa	Psap	ENSMUSG00000004207.15	ENSMUST00000177779.8	chr10	15	+	SNP	Missense	E_11	60135633.0	60135633.0	G	A	ENSMUST00000177779.8:c.1087G>A	V363M	60135633.0	60135633.0	G	A	ENSMUST00000177779.8:c.1087G>A	V363M	CLINVAR-H1199219	CLINVAR-H1199219-M01-V01	CLINVAR	1351976.0	False	False	False	False	False	4
PSAP	ENSG00000197746.9	ENST00000394936.3	chr10	14	-	True	73579586	73579586	C	T	ENST00000394936.3:c.1077G>A	E359delinsE	Silent	E_10	SNP	True	0	Class 0: This mutation can be originally modeled.	2aa	2aa	Psap	ENSMUSG00000004207.15	ENSMUST00000177779.8	chr10	15	+	SNP	Silent	E_11	60135629.0	60135629.0	G	A	ENSMUST00000177779.8:c.1083G>A	E361delinsE	60135629.0	60135629.0	G	A	ENSMUST00000177779.8:c.1083G>A	E361delinsE	CLINVAR-H1199220	CLINVAR-H1199220-M01-V01	CLINVAR	1553816.0	False	False	False	False	False	4
PSAP	ENSG00000197746.9	ENST00000394936.3	chr10	14	-	True	73579587	73579587	T	G	ENST00000394936.3:c.1076A>C	E359A	Missense	E_10	SNP	True	0	Class 0: This mutation can be originally modeled.	2aa	2aa	Psap	ENSMUSG00000004207.15	ENSMUST00000177779.8	chr10	15	+	SNP	Missense	E_11	60135628.0	60135628.0	A	C	ENSMUST00000177779.8:c.1082A>C	E361A	60135628.0	60135628.0	A	C	ENSMUST00000177779.8:c.1082A>C	E361A	CLINVAR-H1199221	CLINVAR-H1199221-M01-V01	CLINVAR	991967.0	False	False	False	False	False	4
PSAP	ENSG00000197746.9	ENST00000394936.3	chr10	14	-	True	73579589	73579589	C	G	ENST00000394936.3:c.1074G>C	Q358H	Missense	E_10	SNP	True	0	Class 0: This mutation can be originally modeled.	1aa	3aa	Psap	ENSMUSG00000004207.15	ENSMUST00000177779.8	chr10	15	+	SNP	Missense	E_11	60135626.0	60135626.0	G	C	ENSMUST00000177779.8:c.1080G>C	Q360H	60135626.0	60135626.0	G	C	ENSMUST00000177779.8:c.1080G>C	Q360H	CLINVAR-H1199222	CLINVAR-H1199222-M01-V01	CLINVAR	1507872.0	False	False	False	False	False	4
PSAP	ENSG00000197746.9	ENST00000394936.3	chr10	14	-	True	73579590	73579590	T	A	ENST00000394936.3:c.1073A>T	Q358L	Missense	E_10	SNP	True	0	Class 0: This mutation can be originally modeled.	1aa	3aa	Psap	ENSMUSG00000004207.15	ENSMUST00000177779.8	chr10	15	+	SNP	Missense	E_11	60135625.0	60135625.0	A	T	ENSMUST00000177779.8:c.1079A>T	Q360L	60135625.0	60135625.0	A	T	ENSMUST00000177779.8:c.1079A>T	Q360L	CLINVAR-H1199223	CLINVAR-H1199223-M01-V01	CLINVAR	1355989.0	False	False	False	False	False	4
PSAP	ENSG00000197746.9	ENST00000394936.3	chr10	14	-	True	73579613	73579613	C	G	ENST00000394936.3:c.1050G>C	P350delinsP	Silent	E_10	SNP	True	0	Class 0: This mutation can be originally modeled.	0aa	0aa	Psap	ENSMUSG00000004207.15	ENSMUST00000177779.8	chr10	15	+	SNP	Silent	E_11	60135602.0	60135602.0	C	C	ENSMUST00000177779.8:c.1056C>C	P352delinsP	60135602.0	60135602.0	C	C	ENSMUST00000177779.8:c.1056C>C	P352delinsP	CLINVAR-H1199233	CLINVAR-H1199233-M01-V01	CLINVAR	1898688.0	False	False	False	False	False	0
PSAP	ENSG00000197746.9	ENST00000394936.3	chr10	14	-	True	73579613	73579613	C	T	ENST00000394936.3:c.1050G>A	P350delinsP	Silent	E_10	SNP	True	0	Class 0: This mutation can be originally modeled.	0aa	0aa	Psap	ENSMUSG00000004207.15	ENSMUST00000177779.8	chr10	15	+	SNP	Silent	E_11	60135602.0	60135602.0	C	A	ENSMUST00000177779.8:c.1056C>A	P352delinsP	60135602.0	60135602.0	C	A	ENSMUST00000177779.8:c.1056C>A	P352delinsP	CLINVAR-H1199234	CLINVAR-H1199234-M01-V01	CLINVAR	1104701.0	False	False	False	False	False	0
PSAP	ENSG00000197746.9	ENST00000394936.3	chr10	14	-	True	73579614	73579614	G	A	ENST00000394936.3:c.1049C>T	P350L	Missense	E_10	SNP	True	0	Class 0: This mutation can be originally modeled.	0aa	0aa	Psap	ENSMUSG00000004207.15	ENSMUST00000177779.8	chr10	15	+	SNP	Missense	E_11	60135601.0	60135601.0	C	T	ENSMUST00000177779.8:c.1055C>T	P352L	60135601.0	60135601.0	C	T	ENSMUST00000177779.8:c.1055C>T	P352L	CLINVAR-H1199235	CLINVAR-H1199235-M01-V01	CLINVAR	1413486.0	False	False	False	False	False	0
PSAP	ENSG00000197746.9	ENST00000394936.3	chr10	14	-	True	73579614	73579614	G	C	ENST00000394936.3:c.1049C>G	P350R	Missense	E_10	SNP	True	0	Class 0: This mutation can be originally modeled.	0aa	0aa	Psap	ENSMUSG00000004207.15	ENSMUST00000177779.8	chr10	15	+	SNP	Missense	E_11	60135601.0	60135601.0	C	G	ENSMUST00000177779.8:c.1055C>G	P352R	60135601.0	60135601.0	C	G	ENSMUST00000177779.8:c.1055C>G	P352R	CLINVAR-H1199236	CLINVAR-H1199236-M01-V01	CLINVAR	1390108.0	False	False	False	False	False	0
PSAP	ENSG00000197746.9	ENST00000394936.3	chr10	14	-	True	73579617	73579617	A	G	ENST00000394936.3:c.1046T>C	L349P	Missense	E_10	SNP	True	0	Class 0: This mutation can be originally modeled.	0aa	0aa	Psap	ENSMUSG00000004207.15	ENSMUST00000177779.8	chr10	15	+	SNP	Missense	E_11	60135595.0	60135595.0	T	C	ENSMUST00000177779.8:c.1049T>C	L350P	60135595.0	60135595.0	T	C	ENSMUST00000177779.8:c.1049T>C	L350P	CLINVAR-H1199237	CLINVAR-H1199237-M01-V01	CLINVAR	13372.0	False	False	False	False	False	0
PSAP	ENSG00000197746.9	ENST00000394936.3	chr10	14	-	True	73579618	73579618	G	A	ENST00000394936.3:c.1045C>T	L349delinsL	Silent	E_10	SNP	True	0	Class 0: This mutation can be originally modeled.	0aa	0aa	Psap	ENSMUSG00000004207.15	ENSMUST00000177779.8	chr10	15	+	SNP	Silent	E_11	60135594.0	60135594.0	C	T	ENSMUST00000177779.8:c.1048C>T	L350delinsL	60135594.0	60135594.0	C	T	ENSMUST00000177779.8:c.1048C>T	L350delinsL	CLINVAR-H1199238	CLINVAR-H1199238-M01-V01	CLINVAR	1124999.0	False	False	False	False	False	0
PSAP	ENSG00000197746.9	ENST00000394936.3	chr10	14	-	True	73579646	73579646	G	A	ENST00000394936.3:c.1017C>T	L339delinsL	Silent	E_10	SNP	True	0	Class 0: This mutation can be originally modeled.	0aa	0aa	Psap	ENSMUSG00000004207.15	ENSMUST00000177779.8	chr10	15	+	SNP	Silent	E_11	60135563.0	60135563.0	C	T	ENSMUST00000177779.8:c.1017C>T	L339delinsL	60135563.0	60135563.0	C	T	ENSMUST00000177779.8:c.1017C>T	L339delinsL	CLINVAR-H1199248	CLINVAR-H1199248-M01-V01	CLINVAR	764672.0	False	False	False	False	False	0
PSAP	ENSG00000197746.9	ENST00000394936.3	chr10	14	-	True	73579646	73579646	G	C	ENST00000394936.3:c.1017C>G	L339delinsL	Silent	E_10	SNP	True	0	Class 0: This mutation can be originally modeled.	0aa	0aa	Psap	ENSMUSG00000004207.15	ENSMUST00000177779.8	chr10	15	+	SNP	Silent	E_11	60135563.0	60135563.0	C	G	ENSMUST00000177779.8:c.1017C>G	L339delinsL	60135563.0	60135563.0	C	G	ENSMUST00000177779.8:c.1017C>G	L339delinsL	CLINVAR-H1199249	CLINVAR-H1199249-M01-V01	CLINVAR	1081319.0	False	False	False	False	False	0
PSAP	ENSG00000197746.9	ENST00000394936.3	chr10	14	-	True	73580002	73580002	T	A	ENST00000394936.3:c.1000A>T	T334S	Missense	E_9	SNP	True	0	Class 0: This mutation can be originally modeled.	0aa	1aa	Psap	ENSMUSG00000004207.15	ENSMUST00000177779.8	chr10	15	+	SNP	Missense	E_10	60135333.0	60135333.0	A	T	ENSMUST00000177779.8:c.1006A>T	T336S	60135333.0	60135333.0	A	T	ENSMUST00000177779.8:c.1006A>T	T336S	CLINVAR-H1199267	CLINVAR-H1199267-M01-V01	CLINVAR	300518.0	False	False	False	False	False	1
PSAP	ENSG00000197746.9	ENST00000394936.3	chr10	14	-	True	73580036	73580036	C	T	ENST00000394936.3:c.966G>A	V322delinsV	Silent	E_9	SNP	True	0	Class 0: This mutation can be originally modeled.	0aa	0aa	Psap	ENSMUSG00000004207.15	ENSMUST00000177779.8	chr10	15	+	SNP	Silent	E_10	60135296.0	60135296.0	G	A	ENSMUST00000177779.8:c.969G>A	V323delinsV	60135296.0	60135296.0	G	A	ENSMUST00000177779.8:c.969G>A	V323delinsV	CLINVAR-H1199270	CLINVAR-H1199270-M01-V01	CLINVAR	751325.0	False	False	False	False	False	0
PSAP	ENSG00000197746.9	ENST00000394936.3	chr10	14	-	True	73580042	73580042	G	A	ENST00000394936.3:c.960C>T	F320delinsF	Silent	E_9	SNP	True	0	Class 0: This mutation can be originally modeled.	0aa	0aa	Psap	ENSMUSG00000004207.15	ENSMUST00000177779.8	chr10	15	+	SNP	Silent	E_10	60135293.0	60135293.0	T	T	ENSMUST00000177779.8:c.966T>T	F322delinsF	60135293.0	60135293.0	T	T	ENSMUST00000177779.8:c.966T>T	F322delinsF	CLINVAR-H1199273	CLINVAR-H1199273-M01-V01	CLINVAR	1160820.0	False	False	False	False	False	0
PSAP	ENSG00000197746.9	ENST00000394936.3	chr10	14	-	True	73580086	73580086	C	T	ENST00000394936.3:c.916G>A	E306K	Missense	E_9	SNP	True	0	Class 0: This mutation can be originally modeled.	0aa	0aa	Psap	ENSMUSG00000004207.15	ENSMUST00000177779.8	chr10	15	+	SNP	Missense	E_9	60135006.0	60135006.0	G	A	ENSMUST00000177779.8:c.913G>A	E305K	60135006.0	60135006.0	G	A	ENSMUST00000177779.8:c.913G>A	E305K	CLINVAR-H1199282	CLINVAR-H1199282-M01-V01	CLINVAR	991969.0	False	False	False	False	False	0
PSAP	ENSG00000197746.9	ENST00000394936.3	chr10	14	-	True	73581640	73581640	G	A	ENST00000394936.3:c.902C>T	P301L	Missense	E_8	SNP	True	0	Class 0: This mutation can be originally modeled.	0aa	0aa	Psap	ENSMUSG00000004207.15	ENSMUST00000177779.8	chr10	15	+	SNP	Missense	E_9	60135001.0	60135001.0	C	T	ENSMUST00000177779.8:c.908C>T	P303L	60135001.0	60135001.0	C	T	ENSMUST00000177779.8:c.908C>T	P303L	CLINVAR-H1199297	CLINVAR-H1199297-M01-V01	CLINVAR	1437872.0	False	False	False	False	False	0
PSAP	ENSG00000197746.9	ENST00000394936.3	chr10	14	-	True	73581648	73581648	C	T	ENST00000394936.3:c.894G>A	L298delinsL	Silent	E_8	SNP	True	0	Class 0: This mutation can be originally modeled.	0aa	0aa	Psap	ENSMUSG00000004207.15	ENSMUST00000177779.8	chr10	15	+	SNP	Silent	E_9	60134987.0	60134987.0	G	A	ENSMUST00000177779.8:c.894G>A	L298delinsL	60134987.0	60134987.0	G	A	ENSMUST00000177779.8:c.894G>A	L298delinsL	CLINVAR-H1199298	CLINVAR-H1199298-M01-V01	CLINVAR	1121065.0	False	False	False	False	False	0
PSAP	ENSG00000197746.9	ENST00000394936.3	chr10	14	-	True	73581657	73581657	G	A	ENST00000394936.3:c.885C>T	A295delinsA	Silent	E_8	SNP	True	0	Class 0: This mutation can be originally modeled.	1aa	0aa	Psap	ENSMUSG00000004207.15	ENSMUST00000177779.8	chr10	15	+	SNP	Silent	E_9	60134984.0	60134984.0	C	T	ENSMUST00000177779.8:c.891C>T	A297delinsA	60134984.0	60134984.0	C	T	ENSMUST00000177779.8:c.891C>T	A297delinsA	CLINVAR-H1199302	CLINVAR-H1199302-M01-V01	CLINVAR	1136776.0	False	False	False	False	False	1
PSAP	ENSG00000197746.9	ENST00000394936.3	chr10	14	-	True	73581663	73581663	G	A	ENST00000394936.3:c.879C>T	I293delinsI	Silent	E_8	SNP	True	0	Class 0: This mutation can be originally modeled.	0aa	0aa	Psap	ENSMUSG00000004207.15	ENSMUST00000177779.8	chr10	15	+	SNP	Silent	E_9	60134975.0	60134975.0	C	T	ENSMUST00000177779.8:c.882C>T	I294delinsI	60134975.0	60134975.0	C	T	ENSMUST00000177779.8:c.882C>T	I294delinsI	CLINVAR-H1199303	CLINVAR-H1199303-M01-V01	CLINVAR	1642432.0	False	False	False	False	False	0
PSAP	ENSG00000197746.9	ENST00000394936.3	chr10	14	-	True	73581678	73581678	G	A	ENST00000394936.3:c.864C>T	A288delinsA	Silent	E_8	SNP	True	0	Class 0: This mutation can be originally modeled.	0aa	0aa	Psap	ENSMUSG00000004207.15	ENSMUST00000177779.8	chr10	15	+	SNP	Silent	E_9	60134954.0	60134954.0	C	T	ENSMUST00000177779.8:c.861C>T	A287delinsA	60134954.0	60134954.0	C	T	ENSMUST00000177779.8:c.861C>T	A287delinsA	CLINVAR-H1199307	CLINVAR-H1199307-M01-V01	CLINVAR	749363.0	False	False	False	False	False	0
PSAP	ENSG00000197746.9	ENST00000394936.3	chr10	14	-	True	73581690	73581690	G	A	ENST00000394936.3:c.852C>T	P284delinsP	Silent	E_8	SNP	True	0	Class 0: This mutation can be originally modeled.	3aa	0aa	Psap	ENSMUSG00000004207.15	ENSMUST00000177779.8	chr10	15	+	SNP	Silent	E_9	60134951.0	60134951.0	T	T	ENSMUST00000177779.8:c.858T>T	P286delinsP	60134951.0	60134951.0	T	T	ENSMUST00000177779.8:c.858T>T	P286delinsP	CLINVAR-H1199311	CLINVAR-H1199311-M01-V01	CLINVAR	747879.0	False	False	False	False	False	3
PSAP	ENSG00000197746.9	ENST00000394936.3	chr10	14	-	True	73581690	73581690	G	T	ENST00000394936.3:c.852C>A	P284delinsP	Silent	E_8	SNP	True	0	Class 0: This mutation can be originally modeled.	3aa	0aa	Psap	ENSMUSG00000004207.15	ENSMUST00000177779.8	chr10	15	+	SNP	Silent	E_9	60134951.0	60134951.0	T	A	ENSMUST00000177779.8:c.858T>A	P286delinsP	60134951.0	60134951.0	T	A	ENSMUST00000177779.8:c.858T>A	P286delinsP	CLINVAR-H1199312	CLINVAR-H1199312-M01-V01	CLINVAR	2044369.0	False	False	False	False	False	3
PSAP	ENSG00000197746.9	ENST00000394936.3	chr10	14	-	True	73581693	73581693	G	T	ENST00000394936.3:c.849C>A	V283delinsV	Silent	E_8	SNP	True	0	Class 0: This mutation can be originally modeled.	2aa	1aa	Psap	ENSMUSG00000004207.15	ENSMUST00000177779.8	chr10	15	+	SNP	Silent	E_9	60134948.0	60134948.0	C	A	ENSMUST00000177779.8:c.855C>A	V285delinsV	60134948.0	60134948.0	C	A	ENSMUST00000177779.8:c.855C>A	V285delinsV	CLINVAR-H1199313	CLINVAR-H1199313-M01-V01	CLINVAR	1671825.0	False	False	False	False	False	3
PSAP	ENSG00000197746.9	ENST00000394936.3	chr10	14	-	True	73581695	73581695	C	G	ENST00000394936.3:c.847G>C	V283L	Missense	E_8	SNP	True	0	Class 0: This mutation can be originally modeled.	2aa	1aa	Psap	ENSMUSG00000004207.15	ENSMUST00000177779.8	chr10	15	+	SNP	Missense	E_9	60134946.0	60134946.0	G	C	ENSMUST00000177779.8:c.853G>C	V285L	60134946.0	60134946.0	G	C	ENSMUST00000177779.8:c.853G>C	V285L	CLINVAR-H1199314	CLINVAR-H1199314-M01-V01	CLINVAR	2177350.0	False	False	False	False	False	3
PSAP	ENSG00000197746.9	ENST00000394936.3	chr10	14	-	True	73581698	73581698	G	A	ENST00000394936.3:c.844C>T	L282delinsL	Silent	E_8	SNP	True	0	Class 0: This mutation can be originally modeled.	1aa	2aa	Psap	ENSMUSG00000004207.15	ENSMUST00000177779.8	chr10	15	+	SNP	Silent	E_9	60134943.0	60134943.0	C	T	ENSMUST00000177779.8:c.850C>T	L284delinsL	60134943.0	60134943.0	C	T	ENSMUST00000177779.8:c.850C>T	L284delinsL	CLINVAR-H1199315	CLINVAR-H1199315-M01-V01	CLINVAR	765906.0	False	False	False	False	False	3
PSAP	ENSG00000197746.9	ENST00000394936.3	chr10	14	-	True	73581707	73581707	T	C	ENST00000394936.3:c.835A>G	M279V	Missense	E_8	SNP	True	0	Class 0: This mutation can be originally modeled.	1aa	0aa	Psap	ENSMUSG00000004207.15	ENSMUST00000177779.8	chr10	15	+	SNP	Missense	E_9	60134934.0	60134934.0	A	G	ENSMUST00000177779.8:c.841A>G	M281V	60134934.0	60134934.0	A	G	ENSMUST00000177779.8:c.841A>G	M281V	CLINVAR-H1199316	CLINVAR-H1199316-M01-V01	CLINVAR	1303415.0	False	False	False	False	False	1
PSAP	ENSG00000197746.9	ENST00000394936.3	chr10	14	-	True	73581708	73581708	G	A	ENST00000394936.3:c.834C>T	P278delinsP	Silent	E_8	SNP	True	0	Class 0: This mutation can be originally modeled.	0aa	1aa	Psap	ENSMUSG00000004207.15	ENSMUST00000177779.8	chr10	15	+	SNP	Silent	E_9	60134933.0	60134933.0	A	T	ENSMUST00000177779.8:c.840A>T	P280delinsP	60134933.0	60134933.0	A	T	ENSMUST00000177779.8:c.840A>T	P280delinsP	CLINVAR-H1199317	CLINVAR-H1199317-M01-V01	CLINVAR	1110386.0	False	False	False	False	False	1
PSAP	ENSG00000197746.9	ENST00000394936.3	chr10	14	-	True	73581720	73581720	C	T	ENST00000394936.3:c.822G>A	V274delinsV	Silent	E_8	SNP	True	0	Class 0: This mutation can be originally modeled.	1aa	1aa	Psap	ENSMUSG00000004207.15	ENSMUST00000177779.8	chr10	15	+	SNP	Silent	E_9	60134921.0	60134921.0	C	A	ENSMUST00000177779.8:c.828C>A	V276delinsV	60134921.0	60134921.0	C	A	ENSMUST00000177779.8:c.828C>A	V276delinsV	CLINVAR-H1199323	CLINVAR-H1199323-M01-V01	CLINVAR	1095498.0	False	False	False	False	False	2
PSAP	ENSG00000197746.9	ENST00000394936.3	chr10	14	-	True	73581735	73581735	C	G	ENST00000394936.3:c.807G>C	G269delinsG	Silent	E_8	SNP	True	0	Class 0: This mutation can be originally modeled.	0aa	2aa	Psap	ENSMUSG00000004207.15	ENSMUST00000177779.8	chr10	15	+	SNP	Silent	E_9	60134906.0	60134906.0	C	C	ENSMUST00000177779.8:c.813C>C	G271delinsG	60134906.0	60134906.0	C	C	ENSMUST00000177779.8:c.813C>C	G271delinsG	CLINVAR-H1199324	CLINVAR-H1199324-M01-V01	CLINVAR	793188.0	False	False	False	False	False	2
PSAP	ENSG00000197746.9	ENST00000394936.3	chr10	14	-	True	73581748	73581748	C	T	ENST00000394936.3:c.794G>A	C265Y	Missense	E_8	SNP	True	0	Class 0: This mutation can be originally modeled.	5aa	0aa	Psap	ENSMUSG00000004207.15	ENSMUST00000177779.8	chr10	15	+	SNP	Missense	E_9	60134893.0	60134893.0	G	A	ENSMUST00000177779.8:c.800G>A	C267Y	60134893.0	60134893.0	G	A	ENSMUST00000177779.8:c.800G>A	C267Y	CLINVAR-H1199329	CLINVAR-H1199329-M01-V01	CLINVAR	1004559.0	False	False	False	False	False	5
PSAP	ENSG00000197746.9	ENST00000394936.3	chr10	14	-	True	73581751	73581751	A	T	ENST00000394936.3:c.791T>A	I264N	Missense	E_8	SNP	True	0	Class 0: This mutation can be originally modeled.	4aa	1aa	Psap	ENSMUSG00000004207.15	ENSMUST00000177779.8	chr10	15	+	SNP	Missense	E_9	60134890.0	60134890.0	T	A	ENSMUST00000177779.8:c.797T>A	I266N	60134890.0	60134890.0	T	A	ENSMUST00000177779.8:c.797T>A	I266N	CLINVAR-H1199330	CLINVAR-H1199330-M01-V01	CLINVAR	1438756.0	False	False	False	False	False	5
PSAP	ENSG00000197746.9	ENST00000394936.3	chr10	14	-	True	73581753	73581753	C	A	ENST00000394936.3:c.789G>T	E263D	Missense	E_8	SNP	True	0	Class 0: This mutation can be originally modeled.	3aa	2aa	Psap	ENSMUSG00000004207.15	ENSMUST00000177779.8	chr10	15	+	SNP	Missense	E_9	60134888.0	60134888.0	A	T	ENSMUST00000177779.8:c.795A>T	E265D	60134888.0	60134888.0	A	T	ENSMUST00000177779.8:c.795A>T	E265D	CLINVAR-H1199331	CLINVAR-H1199331-M01-V01	CLINVAR	2172206.0	False	False	False	False	False	5
PSAP	ENSG00000197746.9	ENST00000394936.3	chr10	14	-	True	73581753	73581753	C	T	ENST00000394936.3:c.789G>A	E263delinsE	Silent	E_8	SNP	True	0	Class 0: This mutation can be originally modeled.	3aa	2aa	Psap	ENSMUSG00000004207.15	ENSMUST00000177779.8	chr10	15	+	SNP	Silent	E_9	60134888.0	60134888.0	A	A	ENSMUST00000177779.8:c.795A>A	E265delinsE	60134888.0	60134888.0	A	A	ENSMUST00000177779.8:c.795A>A	E265delinsE	CLINVAR-H1199332	CLINVAR-H1199332-M01-V01	CLINVAR	1113264.0	False	False	False	False	False	5
PSAP	ENSG00000197746.9	ENST00000394936.3	chr10	14	-	True	73581756	73581756	C	T	ENST00000394936.3:c.786G>A	K262delinsK	Silent	E_8	SNP	True	0	Class 0: This mutation can be originally modeled.	2aa	3aa	Psap	ENSMUSG00000004207.15	ENSMUST00000177779.8	chr10	15	+	SNP	Silent	E_9	60134885.0	60134885.0	G	A	ENSMUST00000177779.8:c.792G>A	K264delinsK	60134885.0	60134885.0	G	A	ENSMUST00000177779.8:c.792G>A	K264delinsK	CLINVAR-H1199333	CLINVAR-H1199333-M01-V01	CLINVAR	1674213.0	False	False	False	False	False	5
PSAP	ENSG00000197746.9	ENST00000394936.3	chr10	14	-	True	73581758	73581758	T	C	ENST00000394936.3:c.784A>G	K262E	Missense	E_8	SNP	True	0	Class 0: This mutation can be originally modeled.	2aa	3aa	Psap	ENSMUSG00000004207.15	ENSMUST00000177779.8	chr10	15	+	SNP	Missense	E_9	60134883.0	60134883.0	A	G	ENSMUST00000177779.8:c.790A>G	K264E	60134883.0	60134883.0	A	G	ENSMUST00000177779.8:c.790A>G	K264E	CLINVAR-H1199334	CLINVAR-H1199334-M01-V01	CLINVAR	1480722.0	False	False	False	False	False	5
PSAP	ENSG00000197746.9	ENST00000394936.3	chr10	14	-	True	73581763	73581763	T	C	ENST00000394936.3:c.779A>G	Q260R	Missense	E_8	SNP	True	0	Class 0: This mutation can be originally modeled.	0aa	5aa	Psap	ENSMUSG00000004207.15	ENSMUST00000177779.8	chr10	15	+	SNP	Missense	E_9	60134878.0	60134878.0	A	G	ENSMUST00000177779.8:c.785A>G	Q262R	60134878.0	60134878.0	A	G	ENSMUST00000177779.8:c.785A>G	Q262R	CLINVAR-H1199335	CLINVAR-H1199335-M01-V01	CLINVAR	1715807.0	False	False	False	False	False	5
PSAP	ENSG00000197746.9	ENST00000394936.3	chr10	14	-	True	73585596	73585596	T	C	ENST00000394936.3:c.775A>G	M259V	Missense	E_7	SNP	True	0	Class 0: This mutation can be originally modeled.	2aa	0aa	Psap	ENSMUSG00000004207.15	ENSMUST00000177779.8	chr10	15	+	SNP	Missense	E_7	60131780.0	60131780.0	A	G	ENSMUST00000177779.8:c.772A>G	M258V	60131780.0	60131780.0	A	G	ENSMUST00000177779.8:c.772A>G	M258V	CLINVAR-H1199358	CLINVAR-H1199358-M01-V01	CLINVAR	1909907.0	False	False	False	False	False	2
PSAP	ENSG00000197746.9	ENST00000394936.3	chr10	14	-	True	73585600	73585600	C	T	ENST00000394936.3:c.771G>A	M257I	Missense	E_7	SNP	True	0	Class 0: This mutation can be originally modeled.	0aa	2aa	Psap	ENSMUSG00000004207.15	ENSMUST00000177779.8	chr10	15	+	SNP	Missense	E_7	60131776.0	60131776.0	G	A	ENSMUST00000177779.8:c.768G>A	M256I	60131776.0	60131776.0	G	A	ENSMUST00000177779.8:c.768G>A	M256I	CLINVAR-H1199359	CLINVAR-H1199359-M01-V01	CLINVAR	1449052.0	False	False	False	False	False	2
PSAP	ENSG00000197746.9	ENST00000394936.3	chr10	14	-	True	73585602	73585602	T	A	ENST00000394936.3:c.769A>T	M257L	Missense	E_7	SNP	True	0	Class 0: This mutation can be originally modeled.	0aa	2aa	Psap	ENSMUSG00000004207.15	ENSMUST00000177779.8	chr10	15	+	SNP	Missense	E_7	60131774.0	60131774.0	A	T	ENSMUST00000177779.8:c.766A>T	M256L	60131774.0	60131774.0	A	T	ENSMUST00000177779.8:c.766A>T	M256L	CLINVAR-H1199360	CLINVAR-H1199360-M01-V01	CLINVAR	2052396.0	False	False	False	False	False	2
PSAP	ENSG00000197746.9	ENST00000394936.3	chr10	14	-	True	73585628	73585628	T	C	ENST00000394936.3:c.743A>G	Y248C	Missense	E_7	SNP	True	0	Class 0: This mutation can be originally modeled.	1aa	2aa	Psap	ENSMUSG00000004207.15	ENSMUST00000177779.8	chr10	15	+	SNP	Missense	E_7	60131748.0	60131748.0	A	G	ENSMUST00000177779.8:c.740A>G	Y247C	60131748.0	60131748.0	A	G	ENSMUST00000177779.8:c.740A>G	Y247C	CLINVAR-H1199364	CLINVAR-H1199364-M01-V01	CLINVAR	1496057.0	False	False	False	False	False	3
PSAP	ENSG00000197746.9	ENST00000394936.3	chr10	14	-	True	73585630	73585630	C	T	ENST00000394936.3:c.741G>A	Q247delinsQ	Silent	E_7	SNP	True	0	Class 0: This mutation can be originally modeled.	0aa	3aa	Psap	ENSMUSG00000004207.15	ENSMUST00000177779.8	chr10	15	+	SNP	Silent	E_7	60131746.0	60131746.0	G	A	ENSMUST00000177779.8:c.738G>A	Q246delinsQ	60131746.0	60131746.0	G	A	ENSMUST00000177779.8:c.738G>A	Q246delinsQ	CLINVAR-H1199365	CLINVAR-H1199365-M01-V01	CLINVAR	754476.0	False	False	False	False	False	3
PSAP	ENSG00000197746.9	ENST00000394936.3	chr10	14	-	True	73585639	73585639	A	G	ENST00000394936.3:c.732T>C	Y244delinsY	Silent	E_7	SNP	True	0	Class 0: This mutation can be originally modeled.	5aa	0aa	Psap	ENSMUSG00000004207.15	ENSMUST00000177779.8	chr10	15	+	SNP	Silent	E_7	60131737.0	60131737.0	C	C	ENSMUST00000177779.8:c.729C>C	Y243delinsY	60131737.0	60131737.0	C	C	ENSMUST00000177779.8:c.729C>C	Y243delinsY	CLINVAR-H1199366	CLINVAR-H1199366-M01-V01	CLINVAR	1621987.0	False	False	False	False	False	5
PSAP	ENSG00000197746.9	ENST00000394936.3	chr10	14	-	True	73585642	73585642	G	A	ENST00000394936.3:c.729C>T	N243delinsN	Silent	E_7	SNP	True	0	Class 0: This mutation can be originally modeled.	4aa	1aa	Psap	ENSMUSG00000004207.15	ENSMUST00000177779.8	chr10	15	+	SNP	Silent	E_7	60131734.0	60131734.0	C	T	ENSMUST00000177779.8:c.726C>T	N242delinsN	60131734.0	60131734.0	C	T	ENSMUST00000177779.8:c.726C>T	N242delinsN	CLINVAR-H1199367	CLINVAR-H1199367-M01-V01	CLINVAR	2004670.0	False	False	False	False	False	5
PSAP	ENSG00000197746.9	ENST00000394936.3	chr10	14	-	True	73585644	73585644	T	C	ENST00000394936.3:c.727A>G	N243D	Missense	E_7	SNP	True	0	Class 0: This mutation can be originally modeled.	4aa	1aa	Psap	ENSMUSG00000004207.15	ENSMUST00000177779.8	chr10	15	+	SNP	Missense	E_7	60131732.0	60131732.0	A	G	ENSMUST00000177779.8:c.724A>G	N242D	60131732.0	60131732.0	A	G	ENSMUST00000177779.8:c.724A>G	N242D	CLINVAR-H1199368	CLINVAR-H1199368-M01-V01	CLINVAR	1372297.0	False	False	False	False	False	5
PSAP	ENSG00000197746.9	ENST00000394936.3	chr10	14	-	True	73585648	73585648	G	A	ENST00000394936.3:c.723C>T	C241delinsC	Silent	E_7	SNP	True	0	Class 0: This mutation can be originally modeled.	2aa	3aa	Psap	ENSMUSG00000004207.15	ENSMUST00000177779.8	chr10	15	+	SNP	Silent	E_7	60131728.0	60131728.0	C	T	ENSMUST00000177779.8:c.720C>T	C240delinsC	60131728.0	60131728.0	C	T	ENSMUST00000177779.8:c.720C>T	C240delinsC	CLINVAR-H1199370	CLINVAR-H1199370-M01-V01	CLINVAR	2419544.0	False	False	False	False	False	5
PSAP	ENSG00000197746.9	ENST00000394936.3	chr10	14	-	True	73585649	73585649	C	G	ENST00000394936.3:c.722G>C	C241S	Missense	E_7	SNP	True	0	Class 0: This mutation can be originally modeled.	2aa	3aa	Psap	ENSMUSG00000004207.15	ENSMUST00000177779.8	chr10	15	+	SNP	Missense	E_7	60131727.0	60131727.0	G	C	ENSMUST00000177779.8:c.719G>C	C240S	60131727.0	60131727.0	G	C	ENSMUST00000177779.8:c.719G>C	C240S	CLINVAR-H1199372	CLINVAR-H1199372-M01-V01	CLINVAR	13363.0	False	False	False	False	False	5
PSAP	ENSG00000197746.9	ENST00000394936.3	chr10	14	-	True	73585650	73585650	A	C	ENST00000394936.3:c.721T>G	C241G	Missense	E_7	SNP	True	0	Class 0: This mutation can be originally modeled.	2aa	3aa	Psap	ENSMUSG00000004207.15	ENSMUST00000177779.8	chr10	15	+	SNP	Missense	E_7	60131726.0	60131726.0	T	G	ENSMUST00000177779.8:c.718T>G	C240G	60131726.0	60131726.0	T	G	ENSMUST00000177779.8:c.718T>G	C240G	CLINVAR-H1199373	CLINVAR-H1199373-M01-V01	CLINVAR	1676842.0	False	False	False	False	False	5
PSAP	ENSG00000197746.9	ENST00000394936.3	chr10	14	-	True	73587771	73587771	T	C	ENST00000394936.3:c.720A>G	I240M	Missense	E_6	SNP	True	0	Class 0: This mutation can be originally modeled.	1aa	4aa	Psap	ENSMUSG00000004207.15	ENSMUST00000177779.8	chr10	15	+	SNP	Missense	E_6	60130888.0	60130888.0	A	G	ENSMUST00000177779.8:c.717A>G	I239M	60130888.0	60130888.0	A	G	ENSMUST00000177779.8:c.717A>G	I239M	CLINVAR-H1199389	CLINVAR-H1199389-M01-V01	CLINVAR	2150201.0	False	False	False	False	False	5
PSAP	ENSG00000197746.9	ENST00000394936.3	chr10	14	-	True	73587773	73587773	T	C	ENST00000394936.3:c.718A>G	I240V	Missense	E_6	SNP	True	0	Class 0: This mutation can be originally modeled.	1aa	4aa	Psap	ENSMUSG00000004207.15	ENSMUST00000177779.8	chr10	15	+	SNP	Missense	E_6	60130886.0	60130886.0	A	G	ENSMUST00000177779.8:c.715A>G	I239V	60130886.0	60130886.0	A	G	ENSMUST00000177779.8:c.715A>G	I239V	CLINVAR-H1199390	CLINVAR-H1199390-M01-V01	CLINVAR	2200918.0	False	False	False	False	False	5
PSAP	ENSG00000197746.9	ENST00000394936.3	chr10	14	-	True	73587774	73587774	G	A	ENST00000394936.3:c.717C>T	D239delinsD	Silent	E_6	SNP	True	0	Class 0: This mutation can be originally modeled.	0aa	5aa	Psap	ENSMUSG00000004207.15	ENSMUST00000177779.8	chr10	15	+	SNP	Silent	E_6	60130885.0	60130885.0	C	T	ENSMUST00000177779.8:c.714C>T	D238delinsD	60130885.0	60130885.0	C	T	ENSMUST00000177779.8:c.714C>T	D238delinsD	CLINVAR-H1199391	CLINVAR-H1199391-M01-V01	CLINVAR	1143387.0	False	False	False	False	False	5
PSAP	ENSG00000197746.9	ENST00000394936.3	chr10	14	-	True	73587776	73587776	C	T	ENST00000394936.3:c.715G>A	D239N	Missense	E_6	SNP	True	0	Class 0: This mutation can be originally modeled.	0aa	5aa	Psap	ENSMUSG00000004207.15	ENSMUST00000177779.8	chr10	15	+	SNP	Missense	E_6	60130883.0	60130883.0	G	A	ENSMUST00000177779.8:c.712G>A	D238N	60130883.0	60130883.0	G	A	ENSMUST00000177779.8:c.712G>A	D238N	CLINVAR-H1199392	CLINVAR-H1199392-M01-V01	CLINVAR	2139313.0	False	False	False	False	False	5
PSAP	ENSG00000197746.9	ENST00000394936.3	chr10	14	-	True	73587792	73587792	C	T	ENST00000394936.3:c.699G>A	L233delinsL	Silent	E_6	SNP	True	0	Class 0: This mutation can be originally modeled.	3aa	3aa	Psap	ENSMUSG00000004207.15	ENSMUST00000177779.8	chr10	15	+	SNP	Silent	E_6	60130867.0	60130867.0	G	A	ENSMUST00000177779.8:c.696G>A	L232delinsL	60130867.0	60130867.0	G	A	ENSMUST00000177779.8:c.696G>A	L232delinsL	CLINVAR-H1199396	CLINVAR-H1199396-M01-V01	CLINVAR	1965912.0	False	False	False	False	False	6
PSAP	ENSG00000197746.9	ENST00000394936.3	chr10	14	-	True	73587794	73587794	G	A	ENST00000394936.3:c.697C>T	L233delinsL	Silent	E_6	SNP	True	0	Class 0: This mutation can be originally modeled.	3aa	3aa	Psap	ENSMUSG00000004207.15	ENSMUST00000177779.8	chr10	15	+	SNP	Silent	E_6	60130865.0	60130865.0	T	T	ENSMUST00000177779.8:c.694T>T	L232delinsL	60130865.0	60130865.0	T	T	ENSMUST00000177779.8:c.694T>T	L232delinsL	CLINVAR-H1199398	CLINVAR-H1199398-M01-V01	CLINVAR	1622816.0	False	False	False	False	False	6
PSAP	ENSG00000197746.9	ENST00000394936.3	chr10	14	-	True	73587794	73587794	G	C	ENST00000394936.3:c.697C>G	L233V	Missense	E_6	SNP	True	0	Class 0: This mutation can be originally modeled.	3aa	3aa	Psap	ENSMUSG00000004207.15	ENSMUST00000177779.8	chr10	15	+	SNP	Missense	E_6	60130865.0	60130865.0	T	G	ENSMUST00000177779.8:c.694T>G	L232V	60130865.0	60130865.0	T	G	ENSMUST00000177779.8:c.694T>G	L232V	CLINVAR-H1199399	CLINVAR-H1199399-M01-V01	CLINVAR	2156831.0	False	False	False	False	False	6
PSAP	ENSG00000197746.9	ENST00000394936.3	chr10	14	-	True	73587796	73587796	C	A	ENST00000394936.3:c.695G>T	R232L	Missense	E_6	SNP	True	0	Class 0: This mutation can be originally modeled.	2aa	4aa	Psap	ENSMUSG00000004207.15	ENSMUST00000177779.8	chr10	15	+	SNP	Missense	E_6	60130863.0	60130863.0	G	T	ENSMUST00000177779.8:c.692G>T	R231L	60130863.0	60130863.0	G	T	ENSMUST00000177779.8:c.692G>T	R231L	CLINVAR-H1199400	CLINVAR-H1199400-M01-V01	CLINVAR	1496925.0	False	False	False	False	False	6
PSAP	ENSG00000197746.9	ENST00000394936.3	chr10	14	-	True	73587796	73587796	C	T	ENST00000394936.3:c.695G>A	R232H	Missense	E_6	SNP	True	0	Class 0: This mutation can be originally modeled.	2aa	4aa	Psap	ENSMUSG00000004207.15	ENSMUST00000177779.8	chr10	15	+	SNP	Missense	E_6	60130863.0	60130863.0	G	A	ENSMUST00000177779.8:c.692G>A	R231H	60130863.0	60130863.0	G	A	ENSMUST00000177779.8:c.692G>A	R231H	CLINVAR-H1199401	CLINVAR-H1199401-M01-V01	CLINVAR	1479808.0	False	False	False	False	False	6
PSAP	ENSG00000197746.9	ENST00000394936.3	chr10	14	-	True	73587797	73587797	G	A	ENST00000394936.3:c.694C>T	R232C	Missense	E_6	SNP	True	0	Class 0: This mutation can be originally modeled.	2aa	4aa	Psap	ENSMUSG00000004207.15	ENSMUST00000177779.8	chr10	15	+	SNP	Missense	E_6	60130862.0	60130862.0	C	T	ENSMUST00000177779.8:c.691C>T	R231C	60130862.0	60130862.0	C	T	ENSMUST00000177779.8:c.691C>T	R231C	CLINVAR-H1199402	CLINVAR-H1199402-M01-V01	CLINVAR	2137431.0	False	False	False	False	False	6
PSAP	ENSG00000197746.9	ENST00000394936.3	chr10	14	-	True	73587799	73587799	T	C	ENST00000394936.3:c.692A>G	D231G	Missense	E_6	SNP	True	0	Class 0: This mutation can be originally modeled.	1aa	5aa	Psap	ENSMUSG00000004207.15	ENSMUST00000177779.8	chr10	15	+	SNP	Missense	E_6	60130860.0	60130860.0	A	G	ENSMUST00000177779.8:c.689A>G	D230G	60130860.0	60130860.0	A	G	ENSMUST00000177779.8:c.689A>G	D230G	CLINVAR-H1199403	CLINVAR-H1199403-M01-V01	CLINVAR	2147100.0	False	False	False	False	False	6
PSAP	ENSG00000197746.9	ENST00000394936.3	chr10	14	-	True	73587803	73587803	A	C	ENST00000394936.3:c.688T>G	C230G	Missense	E_6	SNP	True	0	Class 0: This mutation can be originally modeled.	0aa	6aa	Psap	ENSMUSG00000004207.15	ENSMUST00000177779.8	chr10	15	+	SNP	Missense	E_6	60130856.0	60130856.0	T	G	ENSMUST00000177779.8:c.685T>G	C229G	60130856.0	60130856.0	T	G	ENSMUST00000177779.8:c.685T>G	C229G	CLINVAR-H1199404	CLINVAR-H1199404-M01-V01	CLINVAR	2445228.0	False	False	False	False	False	6
PSAP	ENSG00000197746.9	ENST00000394936.3	chr10	14	-	True	73587804	73587804	C	T	ENST00000394936.3:c.687G>A	E229delinsE	Silent	E_6	SNP	True	0	Class 0: This mutation can be originally modeled.	0aa	0aa	Psap	ENSMUSG00000004207.15	ENSMUST00000177779.8	chr10	15	+	SNP	Silent	E_6	60130852.0	60130852.0	G	A	ENSMUST00000177779.8:c.681G>A	E227delinsE	60130852.0	60130852.0	G	A	ENSMUST00000177779.8:c.681G>A	E227delinsE	CLINVAR-H1199405	CLINVAR-H1199405-M01-V01	CLINVAR	1091426.0	False	False	False	False	False	0
PSAP	ENSG00000197746.9	ENST00000394936.3	chr10	14	-	True	73587846	73587846	G	T	ENST00000394936.3:c.645C>A	N215K	Missense	E_6	SNP	True	0	Class 0: This mutation can be originally modeled.	1aa	1aa	Psap	ENSMUSG00000004207.15	ENSMUST00000177779.8	chr10	15	+	SNP	Missense	E_6	60130813.0	60130813.0	C	A	ENSMUST00000177779.8:c.642C>A	N214K	60130813.0	60130813.0	C	A	ENSMUST00000177779.8:c.642C>A	N214K	CLINVAR-H1199414	CLINVAR-H1199414-M01-V01	CLINVAR	857581.0	False	False	False	False	False	2
PSAP	ENSG00000197746.9	ENST00000394936.3	chr10	14	-	True	73587848	73587848	T	G	ENST00000394936.3:c.643A>C	N215H	Missense	E_6	SNP	True	0	Class 0: This mutation can be originally modeled.	1aa	1aa	Psap	ENSMUSG00000004207.15	ENSMUST00000177779.8	chr10	15	+	SNP	Missense	E_6	60130811.0	60130811.0	A	C	ENSMUST00000177779.8:c.640A>C	N214H	60130811.0	60130811.0	A	C	ENSMUST00000177779.8:c.640A>C	N214H	CLINVAR-H1199415	CLINVAR-H1199415-M01-V01	CLINVAR	13367.0	False	False	False	False	False	2
PSAP	ENSG00000197746.9	ENST00000394936.3	chr10	14	-	True	73587849	73587849	G	A	ENST00000394936.3:c.642C>T	T214delinsT	Silent	E_6	SNP	True	0	Class 0: This mutation can be originally modeled.	0aa	2aa	Psap	ENSMUSG00000004207.15	ENSMUST00000177779.8	chr10	15	+	SNP	Silent	E_6	60130810.0	60130810.0	C	T	ENSMUST00000177779.8:c.639C>T	T213delinsT	60130810.0	60130810.0	C	T	ENSMUST00000177779.8:c.639C>T	T213delinsT	CLINVAR-H1199416	CLINVAR-H1199416-M01-V01	CLINVAR	1140819.0	False	False	False	False	False	2
PSAP	ENSG00000197746.9	ENST00000394936.3	chr10	14	-	True	73587858	73587858	A	G	ENST00000394936.3:c.633T>C	A211delinsA	Silent	E_6	SNP	True	0	Class 0: This mutation can be originally modeled.	2aa	1aa	Psap	ENSMUSG00000004207.15	ENSMUST00000177779.8	chr10	15	+	SNP	Silent	E_6	60130801.0	60130801.0	T	C	ENSMUST00000177779.8:c.630T>C	A210delinsA	60130801.0	60130801.0	T	C	ENSMUST00000177779.8:c.630T>C	A210delinsA	CLINVAR-H1199419	CLINVAR-H1199419-M01-V01	CLINVAR	1114702.0	False	False	False	False	False	3
PSAP	ENSG00000197746.9	ENST00000394936.3	chr10	14	-	True	73587862	73587862	G	T	ENST00000394936.3:c.629C>A	T210N	Missense	E_6	SNP	True	0	Class 0: This mutation can be originally modeled.	1aa	2aa	Psap	ENSMUSG00000004207.15	ENSMUST00000177779.8	chr10	15	+	SNP	Missense	E_6	60130797.0	60130797.0	C	A	ENSMUST00000177779.8:c.626C>A	T209N	60130797.0	60130797.0	C	A	ENSMUST00000177779.8:c.626C>A	T209N	CLINVAR-H1199420	CLINVAR-H1199420-M01-V01	CLINVAR	1409989.0	False	False	False	False	False	3
PSAP	ENSG00000197746.9	ENST00000394936.3	chr10	14	-	True	73587870	73587870	G	A	ENST00000394936.3:c.621C>T	D207delinsD	Silent	E_6	SNP	True	0	Class 0: This mutation can be originally modeled.	0aa	0aa	Psap	ENSMUSG00000004207.15	ENSMUST00000177779.8	chr10	15	+	SNP	Silent	E_6	60130789.0	60130789.0	T	T	ENSMUST00000177779.8:c.618T>T	D206delinsD	60130789.0	60130789.0	T	T	ENSMUST00000177779.8:c.618T>T	D206delinsD	CLINVAR-H1199422	CLINVAR-H1199422-M01-V01	CLINVAR	1125618.0	False	False	False	False	False	0
PSAP	ENSG00000197746.9	ENST00000394936.3	chr10	14	-	True	73587881	73587881	T	A	ENST00000394936.3:c.610A>T	M204L	Missense	E_6	SNP	True	0	Class 0: This mutation can be originally modeled.	0aa	0aa	Psap	ENSMUSG00000004207.15	ENSMUST00000177779.8	chr10	15	+	SNP	Missense	E_6	60130772.0	60130772.0	A	T	ENSMUST00000177779.8:c.601A>T	M201L	60130772.0	60130772.0	A	T	ENSMUST00000177779.8:c.601A>T	M201L	CLINVAR-H1199425	CLINVAR-H1199425-M01-V01	CLINVAR	1445614.0	False	False	False	False	False	0
PSAP	ENSG00000197746.9	ENST00000394936.3	chr10	14	-	True	73587897	73587897	G	A	ENST00000394936.3:c.594C>T	C198delinsC	Silent	E_6	SNP	True	0	Class 0: This mutation can be originally modeled.	2aa	3aa	Psap	ENSMUSG00000004207.15	ENSMUST00000177779.8	chr10	15	+	SNP	Silent	E_6	60130762.0	60130762.0	C	T	ENSMUST00000177779.8:c.591C>T	C197delinsC	60130762.0	60130762.0	C	T	ENSMUST00000177779.8:c.591C>T	C197delinsC	CLINVAR-H1199429	CLINVAR-H1199429-M01-V01	CLINVAR	1115407.0	False	False	False	False	False	5
PSAP	ENSG00000197746.9	ENST00000394936.3	chr10	14	-	True	73587898	73587898	C	T	ENST00000394936.3:c.593G>A	C198Y	Missense	E_6	SNP	True	0	Class 0: This mutation can be originally modeled.	2aa	3aa	Psap	ENSMUSG00000004207.15	ENSMUST00000177779.8	chr10	15	+	SNP	Missense	E_6	60130761.0	60130761.0	G	A	ENSMUST00000177779.8:c.590G>A	C197Y	60130761.0	60130761.0	G	A	ENSMUST00000177779.8:c.590G>A	C197Y	CLINVAR-H1199430	CLINVAR-H1199430-M01-V01	CLINVAR	2445227.0	False	False	False	False	False	5
PSAP	ENSG00000197746.9	ENST00000394936.3	chr10	14	-	True	73587900	73587900	A	C	ENST00000394936.3:c.591T>G	V197delinsV	Silent	E_6	SNP	True	0	Class 0: This mutation can be originally modeled.	1aa	4aa	Psap	ENSMUSG00000004207.15	ENSMUST00000177779.8	chr10	15	+	SNP	Silent	E_6	60130759.0	60130759.0	C	G	ENSMUST00000177779.8:c.588C>G	V196delinsV	60130759.0	60130759.0	C	G	ENSMUST00000177779.8:c.588C>G	V196delinsV	CLINVAR-H1199431	CLINVAR-H1199431-M01-V01	CLINVAR	1128107.0	False	False	False	False	False	5
PSAP	ENSG00000197746.9	ENST00000394936.3	chr10	14	-	True	73587902	73587902	C	A	ENST00000394936.3:c.589G>T	V197F	Missense	E_6	SNP	True	0	Class 0: This mutation can be originally modeled.	1aa	4aa	Psap	ENSMUSG00000004207.15	ENSMUST00000177779.8	chr10	15	+	SNP	Missense	E_6	60130757.0	60130757.0	G	T	ENSMUST00000177779.8:c.586G>T	V196F	60130757.0	60130757.0	G	T	ENSMUST00000177779.8:c.586G>T	V196F	CLINVAR-H1199432	CLINVAR-H1199432-M01-V01	CLINVAR	2573492.0	False	False	False	False	False	5
PSAP	ENSG00000197746.9	ENST00000394936.3	chr10	14	-	True	73587902	73587902	C	T	ENST00000394936.3:c.589G>A	V197I	Missense	E_6	SNP	True	0	Class 0: This mutation can be originally modeled.	1aa	4aa	Psap	ENSMUSG00000004207.15	ENSMUST00000177779.8	chr10	15	+	SNP	Missense	E_6	60130757.0	60130757.0	G	A	ENSMUST00000177779.8:c.586G>A	V196I	60130757.0	60130757.0	G	A	ENSMUST00000177779.8:c.586G>A	V196I	CLINVAR-H1199433	CLINVAR-H1199433-M01-V01	CLINVAR	991970.0	False	False	False	False	False	5
PSAP	ENSG00000197746.9	ENST00000394936.3	chr10	14	-	True	73587903	73587903	G	A	ENST00000394936.3:c.588C>T	D196delinsD	Silent	E_6	SNP	True	0	Class 0: This mutation can be originally modeled.	0aa	5aa	Psap	ENSMUSG00000004207.15	ENSMUST00000177779.8	chr10	15	+	SNP	Silent	E_6	60130756.0	60130756.0	C	T	ENSMUST00000177779.8:c.585C>T	D195delinsD	60130756.0	60130756.0	C	T	ENSMUST00000177779.8:c.585C>T	D195delinsD	CLINVAR-H1199434	CLINVAR-H1199434-M01-V01	CLINVAR	748199.0	False	False	False	False	False	5
PSAP	ENSG00000197746.9	ENST00000394936.3	chr10	14	-	True	73587904	73587904	T	C	ENST00000394936.3:c.587A>G	D196G	Missense	E_6	SNP	True	0	Class 0: This mutation can be originally modeled.	0aa	5aa	Psap	ENSMUSG00000004207.15	ENSMUST00000177779.8	chr10	15	+	SNP	Missense	E_6	60130755.0	60130755.0	A	G	ENSMUST00000177779.8:c.584A>G	D195G	60130755.0	60130755.0	A	G	ENSMUST00000177779.8:c.584A>G	D195G	CLINVAR-H1199435	CLINVAR-H1199435-M01-V01	CLINVAR	991971.0	False	False	False	False	False	5
PSAP	ENSG00000197746.9	ENST00000394936.3	chr10	14	-	True	73587905	73587905	C	T	ENST00000394936.3:c.586G>A	D196N	Missense	E_6	SNP	True	0	Class 0: This mutation can be originally modeled.	0aa	5aa	Psap	ENSMUSG00000004207.15	ENSMUST00000177779.8	chr10	15	+	SNP	Missense	E_6	60130754.0	60130754.0	G	A	ENSMUST00000177779.8:c.583G>A	D195N	60130754.0	60130754.0	G	A	ENSMUST00000177779.8:c.583G>A	D195N	CLINVAR-H1199436	CLINVAR-H1199436-M01-V01	CLINVAR	2141804.0	False	False	False	False	False	5
PSAP	ENSG00000197746.9	ENST00000394936.3	chr10	14	-	True	73587909	73587909	A	G	ENST00000394936.3:c.582T>C	N194delinsN	Silent	E_6	SNP	True	0	Class 0: This mutation can be originally modeled.	0aa	0aa	Psap	ENSMUSG00000004207.15	ENSMUST00000177779.8	chr10	15	+	SNP	Silent	E_6	60130750.0	60130750.0	C	C	ENSMUST00000177779.8:c.579C>C	N193delinsN	60130750.0	60130750.0	C	C	ENSMUST00000177779.8:c.579C>C	N193delinsN	CLINVAR-H1199437	CLINVAR-H1199437-M01-V01	CLINVAR	283361.0	False	False	False	False	False	0
PSAP	ENSG00000197746.9	ENST00000394936.3	chr10	14	-	True	73588637	73588637	T	C	ENST00000394936.3:c.573A>G	P191delinsP	Silent	E_5	SNP	True	0	Class 0: This mutation can be originally modeled.	2aa	1aa	Psap	ENSMUSG00000004207.15	ENSMUST00000177779.8	chr10	15	+	SNP	Silent	E_5	60130507.0	60130507.0	T	G	ENSMUST00000177779.8:c.570T>G	P190delinsP	60130507.0	60130507.0	T	G	ENSMUST00000177779.8:c.570T>G	P190delinsP	CLINVAR-H1199457	CLINVAR-H1199457-M01-V01	CLINVAR	1119944.0	False	False	False	False	False	3
PSAP	ENSG00000197746.9	ENST00000394936.3	chr10	14	-	True	73588640	73588640	C	A	ENST00000394936.3:c.570G>T	Q190H	Missense	E_5	SNP	True	0	Class 0: This mutation can be originally modeled.	1aa	2aa	Psap	ENSMUSG00000004207.15	ENSMUST00000177779.8	chr10	15	+	SNP	Missense	E_5	60130504.0	60130504.0	A	T	ENSMUST00000177779.8:c.567A>T	Q189H	60130504.0	60130504.0	A	T	ENSMUST00000177779.8:c.567A>T	Q189H	CLINVAR-H1199458	CLINVAR-H1199458-M01-V01	CLINVAR	300524.0	False	False	False	False	False	3
PSAP	ENSG00000197746.9	ENST00000394936.3	chr10	14	-	True	73588640	73588640	C	T	ENST00000394936.3:c.570G>A	Q190delinsQ	Silent	E_5	SNP	True	0	Class 0: This mutation can be originally modeled.	1aa	2aa	Psap	ENSMUSG00000004207.15	ENSMUST00000177779.8	chr10	15	+	SNP	Silent	E_5	60130504.0	60130504.0	A	A	ENSMUST00000177779.8:c.567A>A	Q189delinsQ	60130504.0	60130504.0	A	A	ENSMUST00000177779.8:c.567A>A	Q189delinsQ	CLINVAR-H1199459	CLINVAR-H1199459-M01-V01	CLINVAR	731834.0	False	False	False	False	False	3
PSAP	ENSG00000197746.9	ENST00000394936.3	chr10	14	-	True	73588643	73588643	G	C	ENST00000394936.3:c.567C>G	P189delinsP	Silent	E_5	SNP	True	0	Class 0: This mutation can be originally modeled.	0aa	3aa	Psap	ENSMUSG00000004207.15	ENSMUST00000177779.8	chr10	15	+	SNP	Silent	E_5	60130501.0	60130501.0	C	G	ENSMUST00000177779.8:c.564C>G	P188delinsP	60130501.0	60130501.0	C	G	ENSMUST00000177779.8:c.564C>G	P188delinsP	CLINVAR-H1199460	CLINVAR-H1199460-M01-V01	CLINVAR	2027880.0	False	False	False	False	False	3
PSAP	ENSG00000197746.9	ENST00000394936.3	chr10	14	-	True	73588645	73588645	G	A	ENST00000394936.3:c.565C>T	P189S	Missense	E_5	SNP	True	0	Class 0: This mutation can be originally modeled.	0aa	3aa	Psap	ENSMUSG00000004207.15	ENSMUST00000177779.8	chr10	15	+	SNP	Missense	E_5	60130499.0	60130499.0	C	T	ENSMUST00000177779.8:c.562C>T	P188S	60130499.0	60130499.0	C	T	ENSMUST00000177779.8:c.562C>T	P188S	CLINVAR-H1199461	CLINVAR-H1199461-M01-V01	CLINVAR	878037.0	False	False	False	False	False	3
PSAP	ENSG00000197746.9	ENST00000394936.3	chr10	14	-	True	73588649	73588649	G	A	ENST00000394936.3:c.561C>T	S187delinsS	Silent	E_5	SNP	True	0	Class 0: This mutation can be originally modeled.	2aa	0aa	Psap	ENSMUSG00000004207.15	ENSMUST00000177779.8	chr10	15	+	SNP	Silent	E_5	60130495.0	60130495.0	C	T	ENSMUST00000177779.8:c.558C>T	S186delinsS	60130495.0	60130495.0	C	T	ENSMUST00000177779.8:c.558C>T	S186delinsS	CLINVAR-H1199462	CLINVAR-H1199462-M01-V01	CLINVAR	1632389.0	False	False	False	False	False	2
PSAP	ENSG00000197746.9	ENST00000394936.3	chr10	14	-	True	73588653	73588653	C	T	ENST00000394936.3:c.557G>A	R186H	Missense	E_5	SNP	True	0	Class 0: This mutation can be originally modeled.	1aa	1aa	Psap	ENSMUSG00000004207.15	ENSMUST00000177779.8	chr10	15	+	SNP	Missense	E_5	60130491.0	60130491.0	G	A	ENSMUST00000177779.8:c.554G>A	R185H	60130491.0	60130491.0	G	A	ENSMUST00000177779.8:c.554G>A	R185H	CLINVAR-H1199464	CLINVAR-H1199464-M01-V01	CLINVAR	300525.0	False	False	False	False	False	2
PSAP	ENSG00000197746.9	ENST00000394936.3	chr10	14	-	True	73588657	73588657	G	A	ENST00000394936.3:c.553C>T	P185S	Missense	E_5	SNP	True	0	Class 0: This mutation can be originally modeled.	0aa	2aa	Psap	ENSMUSG00000004207.15	ENSMUST00000177779.8	chr10	15	+	SNP	Missense	E_5	60130487.0	60130487.0	C	T	ENSMUST00000177779.8:c.550C>T	P184S	60130487.0	60130487.0	C	T	ENSMUST00000177779.8:c.550C>T	P184S	CLINVAR-H1199465	CLINVAR-H1199465-M01-V01	CLINVAR	1387991.0	False	False	False	False	False	2
PSAP	ENSG00000197746.9	ENST00000394936.3	chr10	14	-	True	73588661	73588661	G	A	ENST00000394936.3:c.549C>T	D183delinsD	Silent	E_5	SNP	True	0	Class 0: This mutation can be originally modeled.	9aa	0aa	Psap	ENSMUSG00000004207.15	ENSMUST00000177779.8	chr10	15	+	SNP	Silent	E_5	60130483.0	60130483.0	T	T	ENSMUST00000177779.8:c.546T>T	D182delinsD	60130483.0	60130483.0	T	T	ENSMUST00000177779.8:c.546T>T	D182delinsD	CLINVAR-H1199468	CLINVAR-H1199468-M01-V01	CLINVAR	765317.0	False	False	False	False	False	9
PSAP	ENSG00000197746.9	ENST00000394936.3	chr10	14	-	True	73588672	73588672	A	G	ENST00000394936.3:c.538T>C	Y180H	Missense	E_5	SNP	True	0	Class 0: This mutation can be originally modeled.	6aa	3aa	Psap	ENSMUSG00000004207.15	ENSMUST00000177779.8	chr10	15	+	SNP	Missense	E_5	60130472.0	60130472.0	T	C	ENSMUST00000177779.8:c.535T>C	Y179H	60130472.0	60130472.0	T	C	ENSMUST00000177779.8:c.535T>C	Y179H	CLINVAR-H1199469	CLINVAR-H1199469-M01-V01	CLINVAR	2230806.0	False	False	False	False	False	9
PSAP	ENSG00000197746.9	ENST00000394936.3	chr10	14	-	True	73588673	73588673	G	C	ENST00000394936.3:c.537C>G	L179delinsL	Silent	E_5	SNP	True	0	Class 0: This mutation can be originally modeled.	5aa	4aa	Psap	ENSMUSG00000004207.15	ENSMUST00000177779.8	chr10	15	+	SNP	Silent	E_5	60130471.0	60130471.0	G	G	ENSMUST00000177779.8:c.534G>G	L178delinsL	60130471.0	60130471.0	G	G	ENSMUST00000177779.8:c.534G>G	L178delinsL	CLINVAR-H1199470	CLINVAR-H1199470-M01-V01	CLINVAR	1648293.0	False	False	False	False	False	9
PSAP	ENSG00000197746.9	ENST00000394936.3	chr10	14	-	True	73588686	73588686	A	G	ENST00000394936.3:c.524T>C	I175T	Missense	E_5	SNP	True	0	Class 0: This mutation can be originally modeled.	1aa	8aa	Psap	ENSMUSG00000004207.15	ENSMUST00000177779.8	chr10	15	+	SNP	Missense	E_5	60130458.0	60130458.0	T	C	ENSMUST00000177779.8:c.521T>C	I174T	60130458.0	60130458.0	T	C	ENSMUST00000177779.8:c.521T>C	I174T	CLINVAR-H1199472	CLINVAR-H1199472-M01-V01	CLINVAR	2199382.0	False	False	False	False	False	9
PSAP	ENSG00000197746.9	ENST00000394936.3	chr10	14	-	True	73588688	73588688	G	A	ENST00000394936.3:c.522C>T	N174delinsN	Silent	E_5	SNP	True	0	Class 0: This mutation can be originally modeled.	0aa	9aa	Psap	ENSMUSG00000004207.15	ENSMUST00000177779.8	chr10	15	+	SNP	Silent	E_5	60130456.0	60130456.0	C	T	ENSMUST00000177779.8:c.519C>T	N173delinsN	60130456.0	60130456.0	C	T	ENSMUST00000177779.8:c.519C>T	N173delinsN	CLINVAR-H1199473	CLINVAR-H1199473-M01-V01	CLINVAR	1099205.0	False	False	False	False	False	9
PSAP	ENSG00000197746.9	ENST00000394936.3	chr10	14	-	True	73588702	73588702	G	C	ENST00000394936.3:c.508C>G	P170A	Missense	E_5	SNP	True	0	Class 0: This mutation can be originally modeled.	3aa	2aa	Psap	ENSMUSG00000004207.15	ENSMUST00000177779.8	chr10	15	+	SNP	Missense	E_5	60130442.0	60130442.0	C	G	ENSMUST00000177779.8:c.505C>G	P169A	60130442.0	60130442.0	C	G	ENSMUST00000177779.8:c.505C>G	P169A	CLINVAR-H1199474	CLINVAR-H1199474-M01-V01	CLINVAR	879499.0	False	False	False	False	False	5
PSAP	ENSG00000197746.9	ENST00000394936.3	chr10	14	-	True	73588703	73588703	G	A	ENST00000394936.3:c.507C>T	A169delinsA	Silent	E_5	SNP	True	0	Class 0: This mutation can be originally modeled.	2aa	3aa	Psap	ENSMUSG00000004207.15	ENSMUST00000177779.8	chr10	15	+	SNP	Silent	E_5	60130441.0	60130441.0	C	T	ENSMUST00000177779.8:c.504C>T	A168delinsA	60130441.0	60130441.0	C	T	ENSMUST00000177779.8:c.504C>T	A168delinsA	CLINVAR-H1199475	CLINVAR-H1199475-M01-V01	CLINVAR	1494280.0	False	False	False	False	False	5
PSAP	ENSG00000197746.9	ENST00000394936.3	chr10	14	-	True	73588707	73588707	A	G	ENST00000394936.3:c.503T>C	V168A	Missense	E_5	SNP	True	0	Class 0: This mutation can be originally modeled.	1aa	4aa	Psap	ENSMUSG00000004207.15	ENSMUST00000177779.8	chr10	15	+	SNP	Missense	E_5	60130437.0	60130437.0	T	C	ENSMUST00000177779.8:c.500T>C	V167A	60130437.0	60130437.0	T	C	ENSMUST00000177779.8:c.500T>C	V167A	CLINVAR-H1199476	CLINVAR-H1199476-M01-V01	CLINVAR	991974.0	False	False	False	False	False	5
PSAP	ENSG00000197746.9	ENST00000394936.3	chr10	14	-	True	73588720	73588720	T	C	ENST00000394936.3:c.490A>G	M164V	Missense	E_5	SNP	True	0	Class 0: This mutation can be originally modeled.	1aa	0aa	Psap	ENSMUSG00000004207.15	ENSMUST00000177779.8	chr10	15	+	SNP	Missense	E_5	60130424.0	60130424.0	A	G	ENSMUST00000177779.8:c.487A>G	M163V	60130424.0	60130424.0	A	G	ENSMUST00000177779.8:c.487A>G	M163V	CLINVAR-H1199478	CLINVAR-H1199478-M01-V01	CLINVAR	1502578.0	False	False	False	False	False	1
PSAP	ENSG00000197746.9	ENST00000394936.3	chr10	14	-	True	73588721	73588721	G	A	ENST00000394936.3:c.489C>T	D163delinsD	Silent	E_5	SNP	True	0	Class 0: This mutation can be originally modeled.	0aa	1aa	Psap	ENSMUSG00000004207.15	ENSMUST00000177779.8	chr10	15	+	SNP	Silent	E_5	60130423.0	60130423.0	C	T	ENSMUST00000177779.8:c.486C>T	D162delinsD	60130423.0	60130423.0	C	T	ENSMUST00000177779.8:c.486C>T	D162delinsD	CLINVAR-H1199479	CLINVAR-H1199479-M01-V01	CLINVAR	1537955.0	False	False	False	False	False	1
PSAP	ENSG00000197746.9	ENST00000394936.3	chr10	14	-	True	73588735	73588735	T	A	ENST00000394936.3:c.475A>T	I159F	Missense	E_5	SNP	True	0	Class 0: This mutation can be originally modeled.	8aa	2aa	Psap	ENSMUSG00000004207.15	ENSMUST00000177779.8	chr10	15	+	SNP	Missense	E_5	60130409.0	60130409.0	A	T	ENSMUST00000177779.8:c.472A>T	I158F	60130409.0	60130409.0	A	T	ENSMUST00000177779.8:c.472A>T	I158F	CLINVAR-H1199480	CLINVAR-H1199480-M01-V01	CLINVAR	1925112.0	False	False	False	False	False	10
PSAP	ENSG00000197746.9	ENST00000394936.3	chr10	14	-	True	73588740	73588740	T	C	ENST00000394936.3:c.470A>G	N157S	Missense	E_5	SNP	True	0	Class 0: This mutation can be originally modeled.	6aa	4aa	Psap	ENSMUSG00000004207.15	ENSMUST00000177779.8	chr10	15	+	SNP	Missense	E_5	60130404.0	60130404.0	A	G	ENSMUST00000177779.8:c.467A>G	N156S	60130404.0	60130404.0	A	G	ENSMUST00000177779.8:c.467A>G	N156S	CLINVAR-H1199481	CLINVAR-H1199481-M01-V01	CLINVAR	870633.0	False	False	False	False	False	10
PSAP	ENSG00000197746.9	ENST00000394936.3	chr10	14	-	True	73588748	73588748	C	T	ENST00000394936.3:c.462G>A	L154delinsL	Silent	E_5	SNP	True	0	Class 0: This mutation can be originally modeled.	3aa	7aa	Psap	ENSMUSG00000004207.15	ENSMUST00000177779.8	chr10	15	+	SNP	Silent	E_5	60130396.0	60130396.0	T	A	ENSMUST00000177779.8:c.459T>A	L153delinsL	60130396.0	60130396.0	T	A	ENSMUST00000177779.8:c.459T>A	L153delinsL	CLINVAR-H1199482	CLINVAR-H1199482-M01-V01	CLINVAR	1551127.0	False	False	False	False	False	10
PSAP	ENSG00000197746.9	ENST00000394936.3	chr10	14	-	True	73588753	73588753	G	A	ENST00000394936.3:c.457C>T	Q153*	Nonsense	E_5	SNP	True	0	Class 0: This mutation can be originally modeled.	2aa	8aa	Psap	ENSMUSG00000004207.15	ENSMUST00000177779.8	chr10	15	+	SNP	Nonsense	E_5	60130391.0	60130391.0	C	T	ENSMUST00000177779.8:c.454C>T	Q152*	60130391.0	60130391.0	C	T	ENSMUST00000177779.8:c.454C>T	Q152*	CLINVAR-H1199484	CLINVAR-H1199484-M01-V01	CLINVAR	2026090.0	False	False	False	False	False	10
PSAP	ENSG00000197746.9	ENST00000394936.3	chr10	14	-	True	73588754	73588754	C	G	ENST00000394936.3:c.456G>C	K152N	Missense	E_5	SNP	True	0	Class 0: This mutation can be originally modeled.	1aa	9aa	Psap	ENSMUSG00000004207.15	ENSMUST00000177779.8	chr10	15	+	SNP	Missense	E_5	60130390.0	60130390.0	A	C	ENSMUST00000177779.8:c.453A>C	K151N	60130390.0	60130390.0	A	C	ENSMUST00000177779.8:c.453A>C	K151N	CLINVAR-H1199485	CLINVAR-H1199485-M01-V01	CLINVAR	1424420.0	False	False	False	False	False	10
PSAP	ENSG00000197746.9	ENST00000394936.3	chr10	14	-	True	73588771	73588771	C	T	ENST00000394936.3:c.439G>A	E147K	Missense	E_5	SNP	True	0	Class 0: This mutation can be originally modeled.	2aa	0aa	Psap	ENSMUSG00000004207.15	ENSMUST00000177779.8	chr10	15	+	SNP	Missense	E_5	60130376.0	60130376.0	G	A	ENSMUST00000177779.8:c.439G>A	E147K	60130376.0	60130376.0	G	A	ENSMUST00000177779.8:c.439G>A	E147K	CLINVAR-H1199487	CLINVAR-H1199487-M01-V01	CLINVAR	2419012.0	False	False	False	False	False	2
PSAP	ENSG00000197746.9	ENST00000394936.3	chr10	14	-	True	73588772	73588772	T	C	ENST00000394936.3:c.438A>G	A146delinsA	Silent	E_5	SNP	True	0	Class 0: This mutation can be originally modeled.	1aa	1aa	Psap	ENSMUSG00000004207.15	ENSMUST00000177779.8	chr10	15	+	SNP	Silent	E_5	60130375.0	60130375.0	C	G	ENSMUST00000177779.8:c.438C>G	A146delinsA	60130375.0	60130375.0	C	G	ENSMUST00000177779.8:c.438C>G	A146delinsA	CLINVAR-H1199488	CLINVAR-H1199488-M01-V01	CLINVAR	1101216.0	False	False	False	False	False	2
PSAP	ENSG00000197746.9	ENST00000394936.3	chr10	14	-	True	73588787	73588787	G	A	ENST00000394936.3:c.423C>T	L141delinsL	Silent	E_5	SNP	True	0	Class 0: This mutation can be originally modeled.	1aa	1aa	Psap	ENSMUSG00000004207.15	ENSMUST00000177779.8	chr10	15	+	SNP	Silent	E_5	60130360.0	60130360.0	T	T	ENSMUST00000177779.8:c.423T>T	L141delinsL	60130360.0	60130360.0	T	T	ENSMUST00000177779.8:c.423T>T	L141delinsL	CLINVAR-H1199492	CLINVAR-H1199492-M01-V01	CLINVAR	879500.0	False	False	False	False	False	2
PSAP	ENSG00000197746.9	ENST00000394936.3	chr10	14	-	True	73588791	73588791	G	A	ENST00000394936.3:c.419C>T	S140F	Missense	E_5	SNP	True	0	Class 0: This mutation can be originally modeled.	0aa	2aa	Psap	ENSMUSG00000004207.15	ENSMUST00000177779.8	chr10	15	+	SNP	Missense	E_5	60130356.0	60130356.0	C	T	ENSMUST00000177779.8:c.419C>T	S140F	60130356.0	60130356.0	C	T	ENSMUST00000177779.8:c.419C>T	S140F	CLINVAR-H1199493	CLINVAR-H1199493-M01-V01	CLINVAR	879866.0	False	False	False	False	False	2
PSAP	ENSG00000197746.9	ENST00000394936.3	chr10	14	-	True	73588796	73588796	G	A	ENST00000394936.3:c.414C>T	C138delinsC	Silent	E_5	SNP	True	0	Class 0: This mutation can be originally modeled.	10aa	0aa	Psap	ENSMUSG00000004207.15	ENSMUST00000177779.8	chr10	15	+	SNP	Silent	E_5	60130351.0	60130351.0	C	T	ENSMUST00000177779.8:c.414C>T	C138delinsC	60130351.0	60130351.0	C	T	ENSMUST00000177779.8:c.414C>T	C138delinsC	CLINVAR-H1199495	CLINVAR-H1199495-M01-V01	CLINVAR	989885.0	False	False	False	False	False	10
PSAP	ENSG00000197746.9	ENST00000394936.3	chr10	14	-	True	73588799	73588799	G	A	ENST00000394936.3:c.411C>T	L137delinsL	Silent	E_5	SNP	True	0	Class 0: This mutation can be originally modeled.	9aa	1aa	Psap	ENSMUSG00000004207.15	ENSMUST00000177779.8	chr10	15	+	SNP	Silent	E_5	60130348.0	60130348.0	C	T	ENSMUST00000177779.8:c.411C>T	L137delinsL	60130348.0	60130348.0	C	T	ENSMUST00000177779.8:c.411C>T	L137delinsL	CLINVAR-H1199496	CLINVAR-H1199496-M01-V01	CLINVAR	1953063.0	False	False	False	False	False	10
PSAP	ENSG00000197746.9	ENST00000394936.3	chr10	14	-	True	73588801	73588801	G	C	ENST00000394936.3:c.409C>G	L137V	Missense	E_5	SNP	True	0	Class 0: This mutation can be originally modeled.	9aa	1aa	Psap	ENSMUSG00000004207.15	ENSMUST00000177779.8	chr10	15	+	SNP	Missense	E_5	60130346.0	60130346.0	C	G	ENSMUST00000177779.8:c.409C>G	L137V	60130346.0	60130346.0	C	G	ENSMUST00000177779.8:c.409C>G	L137V	CLINVAR-H1199497	CLINVAR-H1199497-M01-V01	CLINVAR	418428.0	False	False	False	False	False	10
PSAP	ENSG00000197746.9	ENST00000394936.3	chr10	14	-	True	73588803	73588803	T	C	ENST00000394936.3:c.407A>G	N136S	Missense	E_5	SNP	True	0	Class 0: This mutation can be originally modeled.	8aa	2aa	Psap	ENSMUSG00000004207.15	ENSMUST00000177779.8	chr10	15	+	SNP	Missense	E_5	60130344.0	60130344.0	A	G	ENSMUST00000177779.8:c.407A>G	N136S	60130344.0	60130344.0	A	G	ENSMUST00000177779.8:c.407A>G	N136S	CLINVAR-H1199498	CLINVAR-H1199498-M01-V01	CLINVAR	1403975.0	False	False	False	False	False	10
PSAP	ENSG00000197746.9	ENST00000394936.3	chr10	14	-	True	73588805	73588805	G	A	ENST00000394936.3:c.405C>T	L135delinsL	Silent	E_5	SNP	True	0	Class 0: This mutation can be originally modeled.	7aa	3aa	Psap	ENSMUSG00000004207.15	ENSMUST00000177779.8	chr10	15	+	SNP	Silent	E_5	60130342.0	60130342.0	C	T	ENSMUST00000177779.8:c.405C>T	L135delinsL	60130342.0	60130342.0	C	T	ENSMUST00000177779.8:c.405C>T	L135delinsL	CLINVAR-H1199499	CLINVAR-H1199499-M01-V01	CLINVAR	762047.0	False	False	False	False	False	10
PSAP	ENSG00000197746.9	ENST00000394936.3	chr10	14	-	True	73588808	73588808	A	G	ENST00000394936.3:c.402T>C	A134delinsA	Silent	E_5	SNP	True	0	Class 0: This mutation can be originally modeled.	6aa	4aa	Psap	ENSMUSG00000004207.15	ENSMUST00000177779.8	chr10	15	+	SNP	Silent	E_5	60130339.0	60130339.0	G	C	ENSMUST00000177779.8:c.402G>C	A134delinsA	60130339.0	60130339.0	G	C	ENSMUST00000177779.8:c.402G>C	A134delinsA	CLINVAR-H1199500	CLINVAR-H1199500-M01-V01	CLINVAR	1103708.0	False	False	False	False	False	10
PSAP	ENSG00000197746.9	ENST00000394936.3	chr10	14	-	True	73588808	73588808	A	T	ENST00000394936.3:c.402T>A	A134delinsA	Silent	E_5	SNP	True	0	Class 0: This mutation can be originally modeled.	6aa	4aa	Psap	ENSMUSG00000004207.15	ENSMUST00000177779.8	chr10	15	+	SNP	Silent	E_5	60130339.0	60130339.0	G	A	ENSMUST00000177779.8:c.402G>A	A134delinsA	60130339.0	60130339.0	G	A	ENSMUST00000177779.8:c.402G>A	A134delinsA	CLINVAR-H1199501	CLINVAR-H1199501-M01-V01	CLINVAR	1612274.0	False	False	False	False	False	10
PSAP	ENSG00000197746.9	ENST00000394936.3	chr10	14	-	True	73588811	73588811	A	G	ENST00000394936.3:c.399T>C	S133delinsS	Silent	E_5	SNP	True	0	Class 0: This mutation can be originally modeled.	5aa	5aa	Psap	ENSMUSG00000004207.15	ENSMUST00000177779.8	chr10	15	+	SNP	Silent	E_5	60130336.0	60130336.0	T	C	ENSMUST00000177779.8:c.399T>C	S133delinsS	60130336.0	60130336.0	T	C	ENSMUST00000177779.8:c.399T>C	S133delinsS	CLINVAR-H1199502	CLINVAR-H1199502-M01-V01	CLINVAR	1117957.0	False	False	False	False	False	10
PSAP	ENSG00000197746.9	ENST00000394936.3	chr10	14	-	True	73588812	73588812	G	C	ENST00000394936.3:c.398C>G	S133C	Missense	E_5	SNP	True	0	Class 0: This mutation can be originally modeled.	5aa	5aa	Psap	ENSMUSG00000004207.15	ENSMUST00000177779.8	chr10	15	+	SNP	Missense	E_5	60130335.0	60130335.0	C	G	ENSMUST00000177779.8:c.398C>G	S133C	60130335.0	60130335.0	C	G	ENSMUST00000177779.8:c.398C>G	S133C	CLINVAR-H1199503	CLINVAR-H1199503-M01-V01	CLINVAR	2416127.0	False	False	False	False	False	10
PSAP	ENSG00000197746.9	ENST00000394936.3	chr10	14	-	True	73588813	73588813	A	G	ENST00000394936.3:c.397T>C	S133P	Missense	E_5	SNP	True	0	Class 0: This mutation can be originally modeled.	5aa	5aa	Psap	ENSMUSG00000004207.15	ENSMUST00000177779.8	chr10	15	+	SNP	Missense	E_5	60130334.0	60130334.0	T	C	ENSMUST00000177779.8:c.397T>C	S133P	60130334.0	60130334.0	T	C	ENSMUST00000177779.8:c.397T>C	S133P	CLINVAR-H1199504	CLINVAR-H1199504-M01-V01	CLINVAR	1414967.0	False	False	False	False	False	10
PSAP	ENSG00000197746.9	ENST00000394936.3	chr10	14	-	True	73588817	73588817	C	T	ENST00000394936.3:c.393G>A	V131delinsV	Silent	E_5	SNP	True	0	Class 0: This mutation can be originally modeled.	3aa	7aa	Psap	ENSMUSG00000004207.15	ENSMUST00000177779.8	chr10	15	+	SNP	Silent	E_5	60130330.0	60130330.0	G	A	ENSMUST00000177779.8:c.393G>A	V131delinsV	60130330.0	60130330.0	G	A	ENSMUST00000177779.8:c.393G>A	V131delinsV	CLINVAR-H1199505	CLINVAR-H1199505-M01-V01	CLINVAR	1155028.0	False	False	False	False	False	10
PSAP	ENSG00000197746.9	ENST00000394936.3	chr10	14	-	True	73590888	73590888	C	G	ENST00000394936.3:c.370G>C	E124Q	Missense	E_4	SNP	True	0	Class 0: This mutation can be originally modeled.	3aa	2aa	Psap	ENSMUSG00000004207.15	ENSMUST00000177779.8	chr10	15	+	SNP	Missense	E_4	60129249.0	60129249.0	G	C	ENSMUST00000177779.8:c.370G>C	E124Q	60129249.0	60129249.0	G	C	ENSMUST00000177779.8:c.370G>C	E124Q	CLINVAR-H1199524	CLINVAR-H1199524-M01-V01	CLINVAR	989887.0	False	False	False	False	False	5
PSAP	ENSG00000197746.9	ENST00000394936.3	chr10	14	-	True	73590904	73590904	C	G	ENST00000394936.3:c.354G>C	L118delinsL	Silent	E_4	SNP	True	0	Class 0: This mutation can be originally modeled.	7aa	1aa	Psap	ENSMUSG00000004207.15	ENSMUST00000177779.8	chr10	15	+	SNP	Silent	E_4	60129233.0	60129233.0	G	C	ENSMUST00000177779.8:c.354G>C	L118delinsL	60129233.0	60129233.0	G	C	ENSMUST00000177779.8:c.354G>C	L118delinsL	CLINVAR-H1199526	CLINVAR-H1199526-M01-V01	CLINVAR	1120372.0	False	False	False	False	False	8
PSAP	ENSG00000197746.9	ENST00000394936.3	chr10	14	-	True	73590907	73590907	G	A	ENST00000394936.3:c.351C>T	I117delinsI	Silent	E_4	SNP	True	0	Class 0: This mutation can be originally modeled.	6aa	2aa	Psap	ENSMUSG00000004207.15	ENSMUST00000177779.8	chr10	15	+	SNP	Silent	E_4	60129230.0	60129230.0	C	T	ENSMUST00000177779.8:c.351C>T	I117delinsI	60129230.0	60129230.0	C	T	ENSMUST00000177779.8:c.351C>T	I117delinsI	CLINVAR-H1199527	CLINVAR-H1199527-M01-V01	CLINVAR	1593408.0	False	False	False	False	False	8
PSAP	ENSG00000197746.9	ENST00000394936.3	chr10	14	-	True	73590907	73590907	G	T	ENST00000394936.3:c.351C>A	I117delinsI	Silent	E_4	SNP	True	0	Class 0: This mutation can be originally modeled.	6aa	2aa	Psap	ENSMUSG00000004207.15	ENSMUST00000177779.8	chr10	15	+	SNP	Silent	E_4	60129230.0	60129230.0	C	A	ENSMUST00000177779.8:c.351C>A	I117delinsI	60129230.0	60129230.0	C	A	ENSMUST00000177779.8:c.351C>A	I117delinsI	CLINVAR-H1199528	CLINVAR-H1199528-M01-V01	CLINVAR	751775.0	False	False	False	False	False	8
PSAP	ENSG00000197746.9	ENST00000394936.3	chr10	14	-	True	73590910	73590910	G	C	ENST00000394936.3:c.348C>G	V116delinsV	Silent	E_4	SNP	True	0	Class 0: This mutation can be originally modeled.	5aa	3aa	Psap	ENSMUSG00000004207.15	ENSMUST00000177779.8	chr10	15	+	SNP	Silent	E_4	60129227.0	60129227.0	C	G	ENSMUST00000177779.8:c.348C>G	V116delinsV	60129227.0	60129227.0	C	G	ENSMUST00000177779.8:c.348C>G	V116delinsV	CLINVAR-H1199529	CLINVAR-H1199529-M01-V01	CLINVAR	1995151.0	False	False	False	False	False	8
PSAP	ENSG00000197746.9	ENST00000394936.3	chr10	14	-	True	73590912	73590912	C	G	ENST00000394936.3:c.346G>C	V116L	Missense	E_4	SNP	True	0	Class 0: This mutation can be originally modeled.	5aa	3aa	Psap	ENSMUSG00000004207.15	ENSMUST00000177779.8	chr10	15	+	SNP	Missense	E_4	60129225.0	60129225.0	G	C	ENSMUST00000177779.8:c.346G>C	V116L	60129225.0	60129225.0	G	C	ENSMUST00000177779.8:c.346G>C	V116L	CLINVAR-H1199530	CLINVAR-H1199530-M01-V01	CLINVAR	1461353.0	False	False	False	False	False	8
PSAP	ENSG00000197746.9	ENST00000394936.3	chr10	14	-	True	73590921	73590921	A	C	ENST00000394936.3:c.337T>G	Y113D	Missense	E_4	SNP	True	0	Class 0: This mutation can be originally modeled.	2aa	6aa	Psap	ENSMUSG00000004207.15	ENSMUST00000177779.8	chr10	15	+	SNP	Missense	E_4	60129216.0	60129216.0	T	G	ENSMUST00000177779.8:c.337T>G	Y113D	60129216.0	60129216.0	T	G	ENSMUST00000177779.8:c.337T>G	Y113D	CLINVAR-H1199531	CLINVAR-H1199531-M01-V01	CLINVAR	1392310.0	False	False	False	False	False	8
PSAP	ENSG00000197746.9	ENST00000394936.3	chr10	14	-	True	73590922	73590922	G	A	ENST00000394936.3:c.336C>T	S112delinsS	Silent	E_4	SNP	True	0	Class 0: This mutation can be originally modeled.	1aa	7aa	Psap	ENSMUSG00000004207.15	ENSMUST00000177779.8	chr10	15	+	SNP	Silent	E_4	60129215.0	60129215.0	T	T	ENSMUST00000177779.8:c.336T>T	S112delinsS	60129215.0	60129215.0	T	T	ENSMUST00000177779.8:c.336T>T	S112delinsS	CLINVAR-H1199532	CLINVAR-H1199532-M01-V01	CLINVAR	300527.0	False	False	False	False	False	8
PSAP	ENSG00000197746.9	ENST00000394936.3	chr10	14	-	True	73590926	73590926	T	C	ENST00000394936.3:c.332A>G	D111G	Missense	E_4	SNP	True	0	Class 0: This mutation can be originally modeled.	0aa	8aa	Psap	ENSMUSG00000004207.15	ENSMUST00000177779.8	chr10	15	+	SNP	Missense	E_4	60129211.0	60129211.0	A	G	ENSMUST00000177779.8:c.332A>G	D111G	60129211.0	60129211.0	A	G	ENSMUST00000177779.8:c.332A>G	D111G	CLINVAR-H1199533	CLINVAR-H1199533-M01-V01	CLINVAR	1504146.0	False	False	False	False	False	8
PSAP	ENSG00000197746.9	ENST00000394936.3	chr10	14	-	True	73590926	73590926	T	G	ENST00000394936.3:c.332A>C	D111A	Missense	E_4	SNP	True	0	Class 0: This mutation can be originally modeled.	0aa	8aa	Psap	ENSMUSG00000004207.15	ENSMUST00000177779.8	chr10	15	+	SNP	Missense	E_4	60129211.0	60129211.0	A	C	ENSMUST00000177779.8:c.332A>C	D111A	60129211.0	60129211.0	A	C	ENSMUST00000177779.8:c.332A>C	D111A	CLINVAR-H1199534	CLINVAR-H1199534-M01-V01	CLINVAR	1940894.0	False	False	False	False	False	8
PSAP	ENSG00000197746.9	ENST00000394936.3	chr10	14	-	True	73590939	73590939	T	G	ENST00000394936.3:c.319A>C	K107Q	Missense	E_4	SNP	True	0	Class 0: This mutation can be originally modeled.	4aa	1aa	Psap	ENSMUSG00000004207.15	ENSMUST00000177779.8	chr10	15	+	SNP	Missense	E_4	60129198.0	60129198.0	A	C	ENSMUST00000177779.8:c.319A>C	K107Q	60129198.0	60129198.0	A	C	ENSMUST00000177779.8:c.319A>C	K107Q	CLINVAR-H1199538	CLINVAR-H1199538-M01-V01	CLINVAR	833958.0	False	False	False	False	False	5
PSAP	ENSG00000197746.9	ENST00000394936.3	chr10	14	-	True	73590943	73590943	T	C	ENST00000394936.3:c.315A>G	S105delinsS	Silent	E_4	SNP	True	0	Class 0: This mutation can be originally modeled.	2aa	3aa	Psap	ENSMUSG00000004207.15	ENSMUST00000177779.8	chr10	15	+	SNP	Silent	E_4	60129194.0	60129194.0	G	G	ENSMUST00000177779.8:c.315G>G	S105delinsS	60129194.0	60129194.0	G	G	ENSMUST00000177779.8:c.315G>G	S105delinsS	CLINVAR-H1199540	CLINVAR-H1199540-M01-V01	CLINVAR	1530860.0	False	False	False	False	False	5
PSAP	ENSG00000197746.9	ENST00000394936.3	chr10	14	-	True	73590976	73590976	A	G	ENST00000394936.3:c.282T>C	C94delinsC	Silent	E_4	SNP	True	0	Class 0: This mutation can be originally modeled.	5aa	0aa	Psap	ENSMUSG00000004207.15	ENSMUST00000177779.8	chr10	15	+	SNP	Silent	E_4	60129161.0	60129161.0	T	C	ENSMUST00000177779.8:c.282T>C	C94delinsC	60129161.0	60129161.0	T	C	ENSMUST00000177779.8:c.282T>C	C94delinsC	CLINVAR-H1199546	CLINVAR-H1199546-M01-V01	CLINVAR	2122343.0	False	False	False	False	False	5
PSAP	ENSG00000197746.9	ENST00000394936.3	chr10	14	-	True	73590990	73590990	A	G	ENST00000394936.3:c.268T>C	L90delinsL	Silent	E_4	SNP	True	0	Class 0: This mutation can be originally modeled.	1aa	4aa	Psap	ENSMUSG00000004207.15	ENSMUST00000177779.8	chr10	15	+	SNP	Silent	E_4	60129147.0	60129147.0	C	C	ENSMUST00000177779.8:c.268C>C	L90delinsL	60129147.0	60129147.0	C	C	ENSMUST00000177779.8:c.268C>C	L90delinsL	CLINVAR-H1199547	CLINVAR-H1199547-M01-V01	CLINVAR	1103434.0	False	False	False	False	False	5
PSAP	ENSG00000197746.9	ENST00000394936.3	chr10	14	-	True	73591001	73591001	A	T	ENST00000394936.3:c.257T>A	I86N	Missense	E_4	SNP	True	0	Class 0: This mutation can be originally modeled.	2aa	1aa	Psap	ENSMUSG00000004207.15	ENSMUST00000177779.8	chr10	15	+	SNP	Missense	E_4	60129136.0	60129136.0	T	A	ENSMUST00000177779.8:c.257T>A	I86N	60129136.0	60129136.0	T	A	ENSMUST00000177779.8:c.257T>A	I86N	CLINVAR-H1199548	CLINVAR-H1199548-M01-V01	CLINVAR	521912.0	False	False	False	False	False	3
PSAP	ENSG00000197746.9	ENST00000394936.3	chr10	14	-	True	73591007	73591007	T	A	ENST00000394936.3:c.251A>T	E84V	Missense	E_4	SNP	True	0	Class 0: This mutation can be originally modeled.	0aa	3aa	Psap	ENSMUSG00000004207.15	ENSMUST00000177779.8	chr10	15	+	SNP	Missense	E_4	60129130.0	60129130.0	A	T	ENSMUST00000177779.8:c.251A>T	E84V	60129130.0	60129130.0	A	T	ENSMUST00000177779.8:c.251A>T	E84V	CLINVAR-H1199549	CLINVAR-H1199549-M01-V01	CLINVAR	2113431.0	False	False	False	False	False	3
PSAP	ENSG00000197746.9	ENST00000394936.3	chr10	14	-	True	73591613	73591613	T	C	ENST00000394936.3:c.239A>G	N80S	Missense	E_3	SNP	True	0	Class 0: This mutation can be originally modeled.	2aa	2aa	Psap	ENSMUSG00000004207.15	ENSMUST00000177779.8	chr10	15	+	SNP	Missense	E_3	60128349.0	60128349.0	A	G	ENSMUST00000177779.8:c.239A>G	N80S	60128349.0	60128349.0	A	G	ENSMUST00000177779.8:c.239A>G	N80S	CLINVAR-H1199570	CLINVAR-H1199570-M01-V01	CLINVAR	989888.0	False	False	False	False	False	4
PSAP	ENSG00000197746.9	ENST00000394936.3	chr10	14	-	True	73591639	73591639	G	A	ENST00000394936.3:c.213C>T	T71delinsT	Silent	E_3	SNP	True	0	Class 0: This mutation can be originally modeled.	2aa	0aa	Psap	ENSMUSG00000004207.15	ENSMUST00000177779.8	chr10	15	+	SNP	Silent	E_3	60128323.0	60128323.0	C	T	ENSMUST00000177779.8:c.213C>T	T71delinsT	60128323.0	60128323.0	C	T	ENSMUST00000177779.8:c.213C>T	T71delinsT	CLINVAR-H1199575	CLINVAR-H1199575-M01-V01	CLINVAR	1131835.0	False	False	False	False	False	2
PSAP	ENSG00000197746.9	ENST00000394936.3	chr10	14	-	True	73591642	73591642	G	A	ENST00000394936.3:c.210C>T	V70delinsV	Silent	E_3	SNP	True	0	Class 0: This mutation can be originally modeled.	1aa	1aa	Psap	ENSMUSG00000004207.15	ENSMUST00000177779.8	chr10	15	+	SNP	Silent	E_3	60128320.0	60128320.0	C	T	ENSMUST00000177779.8:c.210C>T	V70delinsV	60128320.0	60128320.0	C	T	ENSMUST00000177779.8:c.210C>T	V70delinsV	CLINVAR-H1199576	CLINVAR-H1199576-M01-V01	CLINVAR	1993019.0	False	False	False	False	False	2
PSAP	ENSG00000197746.9	ENST00000394936.3	chr10	14	-	True	73591643	73591643	A	C	ENST00000394936.3:c.209T>G	V70G	Missense	E_3	SNP	True	0	Class 0: This mutation can be originally modeled.	1aa	1aa	Psap	ENSMUSG00000004207.15	ENSMUST00000177779.8	chr10	15	+	SNP	Missense	E_3	60128319.0	60128319.0	T	G	ENSMUST00000177779.8:c.209T>G	V70G	60128319.0	60128319.0	T	G	ENSMUST00000177779.8:c.209T>G	V70G	CLINVAR-H1199578	CLINVAR-H1199578-M01-V01	CLINVAR	1300259.0	False	False	False	False	False	2
PSAP	ENSG00000197746.9	ENST00000394936.3	chr10	14	-	True	73591644	73591644	C	A	ENST00000394936.3:c.208G>T	V70F	Missense	E_3	SNP	True	0	Class 0: This mutation can be originally modeled.	1aa	1aa	Psap	ENSMUSG00000004207.15	ENSMUST00000177779.8	chr10	15	+	SNP	Missense	E_3	60128318.0	60128318.0	G	T	ENSMUST00000177779.8:c.208G>T	V70F	60128318.0	60128318.0	G	T	ENSMUST00000177779.8:c.208G>T	V70F	CLINVAR-H1199579	CLINVAR-H1199579-M01-V01	CLINVAR	798198.0	False	False	False	False	False	2
PSAP	ENSG00000197746.9	ENST00000394936.3	chr10	14	-	True	73591645	73591645	A	G	ENST00000394936.3:c.207T>C	V69delinsV	Silent	E_3	SNP	True	0	Class 0: This mutation can be originally modeled.	0aa	2aa	Psap	ENSMUSG00000004207.15	ENSMUST00000177779.8	chr10	15	+	SNP	Silent	E_3	60128317.0	60128317.0	T	C	ENSMUST00000177779.8:c.207T>C	V69delinsV	60128317.0	60128317.0	T	C	ENSMUST00000177779.8:c.207T>C	V69delinsV	CLINVAR-H1199580	CLINVAR-H1199580-M01-V01	CLINVAR	1631616.0	False	False	False	False	False	2
PSAP	ENSG00000197746.9	ENST00000394936.3	chr10	14	-	True	73591647	73591647	C	T	ENST00000394936.3:c.205G>A	V69I	Missense	E_3	SNP	True	0	Class 0: This mutation can be originally modeled.	0aa	2aa	Psap	ENSMUSG00000004207.15	ENSMUST00000177779.8	chr10	15	+	SNP	Missense	E_3	60128315.0	60128315.0	G	A	ENSMUST00000177779.8:c.205G>A	V69I	60128315.0	60128315.0	G	A	ENSMUST00000177779.8:c.205G>A	V69I	CLINVAR-H1199581	CLINVAR-H1199581-M01-V01	CLINVAR	1987216.0	False	False	False	False	False	2
PSAP	ENSG00000197746.9	ENST00000394936.3	chr10	14	-	True	73591651	73591651	T	C	ENST00000394936.3:c.201A>G	K67delinsK	Silent	E_3	SNP	True	0	Class 0: This mutation can be originally modeled.	8aa	0aa	Psap	ENSMUSG00000004207.15	ENSMUST00000177779.8	chr10	15	+	SNP	Silent	E_3	60128311.0	60128311.0	A	G	ENSMUST00000177779.8:c.201A>G	K67delinsK	60128311.0	60128311.0	A	G	ENSMUST00000177779.8:c.201A>G	K67delinsK	CLINVAR-H1199583	CLINVAR-H1199583-M01-V01	CLINVAR	1138172.0	False	False	False	False	False	8
PSAP	ENSG00000197746.9	ENST00000394936.3	chr10	14	-	True	73591656	73591656	A	C	ENST00000394936.3:c.196T>G	C66G	Missense	E_3	SNP	True	0	Class 0: This mutation can be originally modeled.	7aa	1aa	Psap	ENSMUSG00000004207.15	ENSMUST00000177779.8	chr10	15	+	SNP	Missense	E_3	60128306.0	60128306.0	T	G	ENSMUST00000177779.8:c.196T>G	C66G	60128306.0	60128306.0	T	G	ENSMUST00000177779.8:c.196T>G	C66G	CLINVAR-H1199584	CLINVAR-H1199584-M01-V01	CLINVAR	2268299.0	False	False	False	False	False	8
PSAP	ENSG00000197746.9	ENST00000394936.3	chr10	14	-	True	73591658	73591658	A	C	ENST00000394936.3:c.194T>G	I65R	Missense	E_3	SNP	True	0	Class 0: This mutation can be originally modeled.	6aa	2aa	Psap	ENSMUSG00000004207.15	ENSMUST00000177779.8	chr10	15	+	SNP	Missense	E_3	60128304.0	60128304.0	T	G	ENSMUST00000177779.8:c.194T>G	I65R	60128304.0	60128304.0	T	G	ENSMUST00000177779.8:c.194T>G	I65R	CLINVAR-H1199585	CLINVAR-H1199585-M01-V01	CLINVAR	2075281.0	False	False	False	False	False	8
PSAP	ENSG00000197746.9	ENST00000394936.3	chr10	14	-	True	73591658	73591658	A	G	ENST00000394936.3:c.194T>C	I65T	Missense	E_3	SNP	True	0	Class 0: This mutation can be originally modeled.	6aa	2aa	Psap	ENSMUSG00000004207.15	ENSMUST00000177779.8	chr10	15	+	SNP	Missense	E_3	60128304.0	60128304.0	T	C	ENSMUST00000177779.8:c.194T>C	I65T	60128304.0	60128304.0	T	C	ENSMUST00000177779.8:c.194T>C	I65T	CLINVAR-H1199586	CLINVAR-H1199586-M01-V01	CLINVAR	1472661.0	False	False	False	False	False	8
PSAP	ENSG00000197746.9	ENST00000394936.3	chr10	14	-	True	73591660	73591660	G	A	ENST00000394936.3:c.192C>T	D64delinsD	Silent	E_3	SNP	True	0	Class 0: This mutation can be originally modeled.	5aa	3aa	Psap	ENSMUSG00000004207.15	ENSMUST00000177779.8	chr10	15	+	SNP	Silent	E_3	60128302.0	60128302.0	C	T	ENSMUST00000177779.8:c.192C>T	D64delinsD	60128302.0	60128302.0	C	T	ENSMUST00000177779.8:c.192C>T	D64delinsD	CLINVAR-H1199587	CLINVAR-H1199587-M01-V01	CLINVAR	1577685.0	False	False	False	False	False	8
PSAP	ENSG00000197746.9	ENST00000394936.3	chr10	14	-	True	73591662	73591662	C	T	ENST00000394936.3:c.190G>A	D64N	Missense	E_3	SNP	True	0	Class 0: This mutation can be originally modeled.	5aa	3aa	Psap	ENSMUSG00000004207.15	ENSMUST00000177779.8	chr10	15	+	SNP	Missense	E_3	60128300.0	60128300.0	G	A	ENSMUST00000177779.8:c.190G>A	D64N	60128300.0	60128300.0	G	A	ENSMUST00000177779.8:c.190G>A	D64N	CLINVAR-H1199588	CLINVAR-H1199588-M01-V01	CLINVAR	1384090.0	False	False	False	False	False	8
PSAP	ENSG00000197746.9	ENST00000394936.3	chr10	14	-	True	73591663	73591663	G	A	ENST00000394936.3:c.189C>T	C63delinsC	Silent	E_3	SNP	True	0	Class 0: This mutation can be originally modeled.	4aa	4aa	Psap	ENSMUSG00000004207.15	ENSMUST00000177779.8	chr10	15	+	SNP	Silent	E_3	60128299.0	60128299.0	C	T	ENSMUST00000177779.8:c.189C>T	C63delinsC	60128299.0	60128299.0	C	T	ENSMUST00000177779.8:c.189C>T	C63delinsC	CLINVAR-H1199589	CLINVAR-H1199589-M01-V01	CLINVAR	300531.0	False	False	False	False	False	8
PSAP	ENSG00000197746.9	ENST00000394936.3	chr10	14	-	True	73591666	73591666	G	A	ENST00000394936.3:c.186C>T	P62delinsP	Silent	E_3	SNP	True	0	Class 0: This mutation can be originally modeled.	3aa	5aa	Psap	ENSMUSG00000004207.15	ENSMUST00000177779.8	chr10	15	+	SNP	Silent	E_3	60128296.0	60128296.0	T	T	ENSMUST00000177779.8:c.186T>T	P62delinsP	60128296.0	60128296.0	T	T	ENSMUST00000177779.8:c.186T>T	P62delinsP	CLINVAR-H1199590	CLINVAR-H1199590-M01-V01	CLINVAR	746378.0	False	False	False	False	False	8
PSAP	ENSG00000197746.9	ENST00000394936.3	chr10	14	-	True	73594136	73594136	G	C	ENST00000394936.3:c.167C>G	P56R	Missense	E_2	SNP	True	0	Class 0: This mutation can be originally modeled.	1aa	1aa	Psap	ENSMUSG00000004207.15	ENSMUST00000177779.8	chr10	15	+	SNP	Missense	E_2	60127547.0	60127547.0	C	G	ENSMUST00000177779.8:c.167C>G	P56R	60127547.0	60127547.0	C	G	ENSMUST00000177779.8:c.167C>G	P56R	CLINVAR-H1199611	CLINVAR-H1199611-M01-V01	CLINVAR	300533.0	False	False	False	False	False	2
PSAP	ENSG00000197746.9	ENST00000394936.3	chr10	14	-	True	73594137	73594137	G	A	ENST00000394936.3:c.166C>T	P56S	Missense	E_2	SNP	True	0	Class 0: This mutation can be originally modeled.	1aa	1aa	Psap	ENSMUSG00000004207.15	ENSMUST00000177779.8	chr10	15	+	SNP	Missense	E_2	60127546.0	60127546.0	C	T	ENSMUST00000177779.8:c.166C>T	P56S	60127546.0	60127546.0	C	T	ENSMUST00000177779.8:c.166C>T	P56S	CLINVAR-H1199612	CLINVAR-H1199612-M01-V01	CLINVAR	1406300.0	False	False	False	False	False	2
PSAP	ENSG00000197746.9	ENST00000394936.3	chr10	14	-	True	73594149	73594149	C	T	ENST00000394936.3:c.154G>A	V52I	Missense	E_2	SNP	True	0	Class 0: This mutation can be originally modeled.	0aa	1aa	Psap	ENSMUSG00000004207.15	ENSMUST00000177779.8	chr10	15	+	SNP	Missense	E_2	60127534.0	60127534.0	G	A	ENSMUST00000177779.8:c.154G>A	V52I	60127534.0	60127534.0	G	A	ENSMUST00000177779.8:c.154G>A	V52I	CLINVAR-H1199614	CLINVAR-H1199614-M01-V01	CLINVAR	2151565.0	False	False	False	False	False	1
PSAP	ENSG00000197746.9	ENST00000394936.3	chr10	14	-	True	73594162	73594162	G	A	ENST00000394936.3:c.141C>T	H47delinsH	Silent	E_2	SNP	True	0	Class 0: This mutation can be originally modeled.	6aa	1aa	Psap	ENSMUSG00000004207.15	ENSMUST00000177779.8	chr10	15	+	SNP	Silent	E_2	60127521.0	60127521.0	C	T	ENSMUST00000177779.8:c.141C>T	H47delinsH	60127521.0	60127521.0	C	T	ENSMUST00000177779.8:c.141C>T	H47delinsH	CLINVAR-H1199618	CLINVAR-H1199618-M01-V01	CLINVAR	743322.0	False	False	False	False	False	7
PSAP	ENSG00000197746.9	ENST00000394936.3	chr10	14	-	True	73594164	73594164	G	A	ENST00000394936.3:c.139C>T	H47Y	Missense	E_2	SNP	True	0	Class 0: This mutation can be originally modeled.	6aa	1aa	Psap	ENSMUSG00000004207.15	ENSMUST00000177779.8	chr10	15	+	SNP	Missense	E_2	60127519.0	60127519.0	C	T	ENSMUST00000177779.8:c.139C>T	H47Y	60127519.0	60127519.0	C	T	ENSMUST00000177779.8:c.139C>T	H47Y	CLINVAR-H1199619	CLINVAR-H1199619-M01-V01	CLINVAR	1915563.0	False	False	False	False	False	7
PSAP	ENSG00000197746.9	ENST00000394936.3	chr10	14	-	True	73594165	73594165	C	A	ENST00000394936.3:c.138G>T	K46N	Missense	E_2	SNP	True	0	Class 0: This mutation can be originally modeled.	5aa	2aa	Psap	ENSMUSG00000004207.15	ENSMUST00000177779.8	chr10	15	+	SNP	Missense	E_2	60127518.0	60127518.0	G	T	ENSMUST00000177779.8:c.138G>T	K46N	60127518.0	60127518.0	G	T	ENSMUST00000177779.8:c.138G>T	K46N	CLINVAR-H1199620	CLINVAR-H1199620-M01-V01	CLINVAR	2288234.0	False	False	False	False	False	7
PSAP	ENSG00000197746.9	ENST00000394936.3	chr10	14	-	True	73594170	73594170	C	A	ENST00000394936.3:c.133G>T	V45L	Missense	E_2	SNP	True	0	Class 0: This mutation can be originally modeled.	4aa	3aa	Psap	ENSMUSG00000004207.15	ENSMUST00000177779.8	chr10	15	+	SNP	Missense	E_2	60127513.0	60127513.0	G	T	ENSMUST00000177779.8:c.133G>T	V45L	60127513.0	60127513.0	G	T	ENSMUST00000177779.8:c.133G>T	V45L	CLINVAR-H1199622	CLINVAR-H1199622-M01-V01	CLINVAR	2037466.0	False	False	False	False	False	7
PSAP	ENSG00000197746.9	ENST00000394936.3	chr10	14	-	True	73594171	73594171	T	C	ENST00000394936.3:c.132A>G	A44delinsA	Silent	E_2	SNP	True	0	Class 0: This mutation can be originally modeled.	3aa	4aa	Psap	ENSMUSG00000004207.15	ENSMUST00000177779.8	chr10	15	+	SNP	Silent	E_2	60127512.0	60127512.0	C	G	ENSMUST00000177779.8:c.132C>G	A44delinsA	60127512.0	60127512.0	C	G	ENSMUST00000177779.8:c.132C>G	A44delinsA	CLINVAR-H1199623	CLINVAR-H1199623-M01-V01	CLINVAR	1550615.0	False	False	False	False	False	7
PSAP	ENSG00000197746.9	ENST00000394936.3	chr10	14	-	True	73594175	73594175	C	T	ENST00000394936.3:c.128G>A	G43E	Missense	E_2	SNP	True	0	Class 0: This mutation can be originally modeled.	2aa	5aa	Psap	ENSMUSG00000004207.15	ENSMUST00000177779.8	chr10	15	+	SNP	Missense	E_2	60127508.0	60127508.0	G	A	ENSMUST00000177779.8:c.128G>A	G43E	60127508.0	60127508.0	G	A	ENSMUST00000177779.8:c.128G>A	G43E	CLINVAR-H1199624	CLINVAR-H1199624-M01-V01	CLINVAR	444223.0	False	False	False	False	False	7
PSAP	ENSG00000197746.9	ENST00000394936.3	chr10	14	-	True	73594176	73594176	C	T	ENST00000394936.3:c.127G>A	G43R	Missense	E_2	SNP	True	0	Class 0: This mutation can be originally modeled.	2aa	5aa	Psap	ENSMUSG00000004207.15	ENSMUST00000177779.8	chr10	15	+	SNP	Missense	E_2	60127507.0	60127507.0	G	A	ENSMUST00000177779.8:c.127G>A	G43R	60127507.0	60127507.0	G	A	ENSMUST00000177779.8:c.127G>A	G43R	CLINVAR-H1199625	CLINVAR-H1199625-M01-V01	CLINVAR	989889.0	False	False	False	False	False	7
PSAP	ENSG00000197746.9	ENST00000394936.3	chr10	14	-	True	73594177	73594177	G	A	ENST00000394936.3:c.126C>T	C42delinsC	Silent	E_2	SNP	True	0	Class 0: This mutation can be originally modeled.	1aa	6aa	Psap	ENSMUSG00000004207.15	ENSMUST00000177779.8	chr10	15	+	SNP	Silent	E_2	60127506.0	60127506.0	T	T	ENSMUST00000177779.8:c.126T>T	C42delinsC	60127506.0	60127506.0	T	T	ENSMUST00000177779.8:c.126T>T	C42delinsC	CLINVAR-H1199626	CLINVAR-H1199626-M01-V01	CLINVAR	1614930.0	False	False	False	False	False	7
PSAP	ENSG00000197746.9	ENST00000394936.3	chr10	14	-	True	73594178	73594178	C	T	ENST00000394936.3:c.125G>A	C42Y	Missense	E_2	SNP	True	0	Class 0: This mutation can be originally modeled.	1aa	6aa	Psap	ENSMUSG00000004207.15	ENSMUST00000177779.8	chr10	15	+	SNP	Missense	E_2	60127505.0	60127505.0	G	A	ENSMUST00000177779.8:c.125G>A	C42Y	60127505.0	60127505.0	G	A	ENSMUST00000177779.8:c.125G>A	C42Y	CLINVAR-H1199627	CLINVAR-H1199627-M01-V01	CLINVAR	1369622.0	False	False	False	False	False	7
PSAP	ENSG00000197746.9	ENST00000394936.3	chr10	14	-	True	73594182	73594182	C	T	ENST00000394936.3:c.121G>A	D41N	Missense	E_2	SNP	True	0	Class 0: This mutation can be originally modeled.	0aa	7aa	Psap	ENSMUSG00000004207.15	ENSMUST00000177779.8	chr10	15	+	SNP	Missense	E_2	60127501.0	60127501.0	G	A	ENSMUST00000177779.8:c.121G>A	D41N	60127501.0	60127501.0	G	A	ENSMUST00000177779.8:c.121G>A	D41N	CLINVAR-H1199628	CLINVAR-H1199628-M01-V01	CLINVAR	2202074.0	False	False	False	False	False	7
PSAP	ENSG00000197746.9	ENST00000394936.3	chr10	14	-	True	73594186	73594186	C	T	ENST00000394936.3:c.117G>A	A39delinsA	Silent	E_2	SNP	True	0	Class 0: This mutation can be originally modeled.	3aa	0aa	Psap	ENSMUSG00000004207.15	ENSMUST00000177779.8	chr10	15	+	SNP	Silent	E_2	60127497.0	60127497.0	G	A	ENSMUST00000177779.8:c.117G>A	A39delinsA	60127497.0	60127497.0	G	A	ENSMUST00000177779.8:c.117G>A	A39delinsA	CLINVAR-H1199631	CLINVAR-H1199631-M01-V01	CLINVAR	715150.0	False	False	False	False	False	3
PSAP	ENSG00000197746.9	ENST00000394936.3	chr10	14	-	True	73594189	73594189	C	G	ENST00000394936.3:c.114G>C	T38delinsT	Silent	E_2	SNP	True	0	Class 0: This mutation can be originally modeled.	2aa	1aa	Psap	ENSMUSG00000004207.15	ENSMUST00000177779.8	chr10	15	+	SNP	Silent	E_2	60127494.0	60127494.0	G	C	ENSMUST00000177779.8:c.114G>C	T38delinsT	60127494.0	60127494.0	G	C	ENSMUST00000177779.8:c.114G>C	T38delinsT	CLINVAR-H1199632	CLINVAR-H1199632-M01-V01	CLINVAR	1929960.0	False	False	False	False	False	3
PSAP	ENSG00000197746.9	ENST00000394936.3	chr10	14	-	True	73594189	73594189	C	T	ENST00000394936.3:c.114G>A	T38delinsT	Silent	E_2	SNP	True	0	Class 0: This mutation can be originally modeled.	2aa	1aa	Psap	ENSMUSG00000004207.15	ENSMUST00000177779.8	chr10	15	+	SNP	Silent	E_2	60127494.0	60127494.0	G	A	ENSMUST00000177779.8:c.114G>A	T38delinsT	60127494.0	60127494.0	G	A	ENSMUST00000177779.8:c.114G>A	T38delinsT	CLINVAR-H1199633	CLINVAR-H1199633-M01-V01	CLINVAR	1634927.0	False	False	False	False	False	3
PSAP	ENSG00000197746.9	ENST00000394936.3	chr10	14	-	True	73594190	73594190	G	A	ENST00000394936.3:c.113C>T	T38M	Missense	E_2	SNP	True	0	Class 0: This mutation can be originally modeled.	2aa	1aa	Psap	ENSMUSG00000004207.15	ENSMUST00000177779.8	chr10	15	+	SNP	Missense	E_2	60127493.0	60127493.0	C	T	ENSMUST00000177779.8:c.113C>T	T38M	60127493.0	60127493.0	C	T	ENSMUST00000177779.8:c.113C>T	T38M	CLINVAR-H1199634	CLINVAR-H1199634-M01-V01	CLINVAR	1032846.0	False	False	False	False	False	3
PSAP	ENSG00000197746.9	ENST00000394936.3	chr10	14	-	True	73594191	73594191	T	A	ENST00000394936.3:c.112A>T	T38S	Missense	E_2	SNP	True	0	Class 0: This mutation can be originally modeled.	2aa	1aa	Psap	ENSMUSG00000004207.15	ENSMUST00000177779.8	chr10	15	+	SNP	Missense	E_2	60127492.0	60127492.0	A	T	ENSMUST00000177779.8:c.112A>T	T38S	60127492.0	60127492.0	A	T	ENSMUST00000177779.8:c.112A>T	T38S	CLINVAR-H1199635	CLINVAR-H1199635-M01-V01	CLINVAR	300534.0	False	False	False	False	False	3
PSAP	ENSG00000197746.9	ENST00000394936.3	chr10	14	-	True	73594213	73594213	T	G	ENST00000394936.3:c.90A>C	A30delinsA	Silent	E_2	SNP	True	0	Class 0: This mutation can be originally modeled.	1aa	1aa	Psap	ENSMUSG00000004207.15	ENSMUST00000177779.8	chr10	15	+	SNP	Silent	E_2	60127470.0	60127470.0	A	C	ENSMUST00000177779.8:c.90A>C	A30delinsA	60127470.0	60127470.0	A	C	ENSMUST00000177779.8:c.90A>C	A30delinsA	CLINVAR-H1199638	CLINVAR-H1199638-M01-V01	CLINVAR	1618271.0	False	False	False	False	False	2
PSAP	ENSG00000197746.9	ENST00000394936.3	chr10	14	-	True	73594214	73594214	G	A	ENST00000394936.3:c.89C>T	A30V	Missense	E_2	SNP	True	0	Class 0: This mutation can be originally modeled.	1aa	1aa	Psap	ENSMUSG00000004207.15	ENSMUST00000177779.8	chr10	15	+	SNP	Missense	E_2	60127469.0	60127469.0	C	T	ENSMUST00000177779.8:c.89C>T	A30V	60127469.0	60127469.0	C	T	ENSMUST00000177779.8:c.89C>T	A30V	CLINVAR-H1199639	CLINVAR-H1199639-M01-V01	CLINVAR	2158855.0	False	False	False	False	False	2
PSAP	ENSG00000197746.9	ENST00000394936.3	chr10	14	-	True	73594215	73594215	C	A	ENST00000394936.3:c.88G>T	A30S	Missense	E_2	SNP	True	0	Class 0: This mutation can be originally modeled.	1aa	1aa	Psap	ENSMUSG00000004207.15	ENSMUST00000177779.8	chr10	15	+	SNP	Missense	E_2	60127468.0	60127468.0	G	T	ENSMUST00000177779.8:c.88G>T	A30S	60127468.0	60127468.0	G	T	ENSMUST00000177779.8:c.88G>T	A30S	CLINVAR-H1199640	CLINVAR-H1199640-M01-V01	CLINVAR	300536.0	False	False	False	False	False	2
PSAP	ENSG00000197746.9	ENST00000394936.3	chr10	14	-	True	73594216	73594216	C	G	ENST00000394936.3:c.87G>C	S29delinsS	Silent	E_2	SNP	True	0	Class 0: This mutation can be originally modeled.	0aa	2aa	Psap	ENSMUSG00000004207.15	ENSMUST00000177779.8	chr10	15	+	SNP	Silent	E_2	60127467.0	60127467.0	A	C	ENSMUST00000177779.8:c.87A>C	S29delinsS	60127467.0	60127467.0	A	C	ENSMUST00000177779.8:c.87A>C	S29delinsS	CLINVAR-H1199641	CLINVAR-H1199641-M01-V01	CLINVAR	799300.0	False	False	False	False	False	2
PSAP	ENSG00000197746.9	ENST00000394936.3	chr10	14	-	True	73594216	73594216	C	T	ENST00000394936.3:c.87G>A	S29delinsS	Silent	E_2	SNP	True	0	Class 0: This mutation can be originally modeled.	0aa	2aa	Psap	ENSMUSG00000004207.15	ENSMUST00000177779.8	chr10	15	+	SNP	Silent	E_2	60127467.0	60127467.0	A	A	ENSMUST00000177779.8:c.87A>A	S29delinsS	60127467.0	60127467.0	A	A	ENSMUST00000177779.8:c.87A>A	S29delinsS	CLINVAR-H1199642	CLINVAR-H1199642-M01-V01	CLINVAR	1905414.0	False	False	False	False	False	2
PSAP	ENSG00000197746.9	ENST00000394936.3	chr10	14	-	True	73594217	73594217	G	A	ENST00000394936.3:c.86C>T	S29L	Missense	E_2	SNP	True	0	Class 0: This mutation can be originally modeled.	0aa	2aa	Psap	ENSMUSG00000004207.15	ENSMUST00000177779.8	chr10	15	+	SNP	Missense	E_2	60127466.0	60127466.0	C	T	ENSMUST00000177779.8:c.86C>T	S29L	60127466.0	60127466.0	C	T	ENSMUST00000177779.8:c.86C>T	S29L	CLINVAR-H1199643	CLINVAR-H1199643-M01-V01	CLINVAR	2147349.0	False	False	False	False	False	2
PSAP	ENSG00000197746.9	ENST00000394936.3	chr10	14	-	True	73594219	73594219	G	A	ENST00000394936.3:c.84C>T	G28delinsG	Silent	E_2	SNP	True	0	Class 0: This mutation can be originally modeled.	0aa	0aa	Psap	ENSMUSG00000004207.15	ENSMUST00000177779.8	chr10	15	+	SNP	Silent	E_2	60127461.0	60127461.0	G	T	ENSMUST00000177779.8:c.81G>T	G27delinsG	60127461.0	60127461.0	G	T	ENSMUST00000177779.8:c.81G>T	G27delinsG	CLINVAR-H1199645	CLINVAR-H1199645-M01-V01	CLINVAR	1531715.0	False	False	False	False	False	0
PSAP	ENSG00000197746.9	ENST00000394936.3	chr10	14	-	True	73594225	73594225	G	A	ENST00000394936.3:c.78C>T	T26delinsT	Silent	E_2	SNP	True	0	Class 0: This mutation can be originally modeled.	0aa	0aa	Psap	ENSMUSG00000004207.15	ENSMUST00000177779.8	chr10	15	+	SNP	Silent	E_2	60127452.0	60127452.0	A	T	ENSMUST00000177779.8:c.72A>T	T24delinsT	60127452.0	60127452.0	A	T	ENSMUST00000177779.8:c.72A>T	T24delinsT	CLINVAR-H1199647	CLINVAR-H1199647-M01-V01	CLINVAR	300537.0	False	False	False	False	False	0
PSAP	ENSG00000197746.9	ENST00000394936.3	chr10	14	-	True	73594227	73594227	T	C	ENST00000394936.3:c.76A>G	T26A	Missense	E_2	SNP	True	0	Class 0: This mutation can be originally modeled.	0aa	0aa	Psap	ENSMUSG00000004207.15	ENSMUST00000177779.8	chr10	15	+	SNP	Missense	E_2	60127450.0	60127450.0	A	G	ENSMUST00000177779.8:c.70A>G	T24A	60127450.0	60127450.0	A	G	ENSMUST00000177779.8:c.70A>G	T24A	CLINVAR-H1199648	CLINVAR-H1199648-M01-V01	CLINVAR	1461938.0	False	False	False	False	False	0
PSAP	ENSG00000197746.9	ENST00000394936.3	chr10	14	-	True	73594234	73594234	T	C	ENST00000394936.3:c.69A>G	K23delinsK	Silent	E_2	SNP	True	0	Class 0: This mutation can be originally modeled.	0aa	0aa	Psap	ENSMUSG00000004207.15	ENSMUST00000177779.8	chr10	15	+	SNP	Silent	E_2	60127449.0	60127449.0	G	G	ENSMUST00000177779.8:c.69G>G	K23delinsK	60127449.0	60127449.0	G	G	ENSMUST00000177779.8:c.69G>G	K23delinsK	CLINVAR-H1199650	CLINVAR-H1199650-M01-V01	CLINVAR	2191425.0	False	False	False	False	False	0
PSAP	ENSG00000197746.9	ENST00000394936.3	chr10	14	-	True	73594236	73594236	T	C	ENST00000394936.3:c.67A>G	K23E	Missense	E_2	SNP	True	0	Class 0: This mutation can be originally modeled.	0aa	0aa	Psap	ENSMUSG00000004207.15	ENSMUST00000177779.8	chr10	15	+	SNP	Missense	E_2	60127447.0	60127447.0	A	G	ENSMUST00000177779.8:c.67A>G	K23E	60127447.0	60127447.0	A	G	ENSMUST00000177779.8:c.67A>G	K23E	CLINVAR-H1199651	CLINVAR-H1199651-M01-V01	CLINVAR	989890.0	False	False	False	False	False	0
PSAP	ENSG00000197746.9	ENST00000394936.3	chr10	14	-	True	73594246	73594246	G	T	ENST00000394936.3:c.57C>A	V19delinsV	Silent	E_2	SNP	True	0	Class 0: This mutation can be originally modeled.	1aa	0aa	Psap	ENSMUSG00000004207.15	ENSMUST00000177779.8	chr10	15	+	SNP	Silent	E_2	60127437.0	60127437.0	C	A	ENSMUST00000177779.8:c.57C>A	V19delinsV	60127437.0	60127437.0	C	A	ENSMUST00000177779.8:c.57C>A	V19delinsV	CLINVAR-H1199653	CLINVAR-H1199653-M01-V01	CLINVAR	1577575.0	False	False	False	False	False	1
PSAP	ENSG00000197746.9	ENST00000394936.3	chr10	14	-	True	73594249	73594249	C	G	ENST00000394936.3:c.54G>C	P18delinsP	Silent	E_2	SNP	True	0	Class 0: This mutation can be originally modeled.	0aa	1aa	Psap	ENSMUSG00000004207.15	ENSMUST00000177779.8	chr10	15	+	SNP	Silent	E_2	60127434.0	60127434.0	T	C	ENSMUST00000177779.8:c.54T>C	P18delinsP	60127434.0	60127434.0	T	C	ENSMUST00000177779.8:c.54T>C	P18delinsP	CLINVAR-H1199654	CLINVAR-H1199654-M01-V01	CLINVAR	1111682.0	False	False	False	False	False	1
PSAP	ENSG00000197746.9	ENST00000394936.3	chr10	14	-	True	73594249	73594249	C	T	ENST00000394936.3:c.54G>A	P18delinsP	Silent	E_2	SNP	True	0	Class 0: This mutation can be originally modeled.	0aa	1aa	Psap	ENSMUSG00000004207.15	ENSMUST00000177779.8	chr10	15	+	SNP	Silent	E_2	60127434.0	60127434.0	T	A	ENSMUST00000177779.8:c.54T>A	P18delinsP	60127434.0	60127434.0	T	A	ENSMUST00000177779.8:c.54T>A	P18delinsP	CLINVAR-H1199655	CLINVAR-H1199655-M01-V01	CLINVAR	1125655.0	False	False	False	False	False	1
PSAP	ENSG00000197746.9	ENST00000394936.3	chr10	14	-	True	73594250	73594250	G	A	ENST00000394936.3:c.53C>T	P18L	Missense	E_2	SNP	True	0	Class 0: This mutation can be originally modeled.	0aa	1aa	Psap	ENSMUSG00000004207.15	ENSMUST00000177779.8	chr10	15	+	SNP	Missense	E_2	60127433.0	60127433.0	C	T	ENSMUST00000177779.8:c.53C>T	P18L	60127433.0	60127433.0	C	T	ENSMUST00000177779.8:c.53C>T	P18L	CLINVAR-H1199656	CLINVAR-H1199656-M01-V01	CLINVAR	2155289.0	False	False	False	False	False	1
PSAP	ENSG00000197746.9	ENST00000394936.3	chr10	14	-	True	73594251	73594251	G	C	ENST00000394936.3:c.52C>G	P18A	Missense	E_2	SNP	True	0	Class 0: This mutation can be originally modeled.	0aa	1aa	Psap	ENSMUSG00000004207.15	ENSMUST00000177779.8	chr10	15	+	SNP	Missense	E_2	60127432.0	60127432.0	C	G	ENSMUST00000177779.8:c.52C>G	P18A	60127432.0	60127432.0	C	G	ENSMUST00000177779.8:c.52C>G	P18A	CLINVAR-H1199657	CLINVAR-H1199657-M01-V01	CLINVAR	1442678.0	False	False	False	False	False	1
PSAP	ENSG00000197746.9	ENST00000394936.3	chr10	14	-	True	73594262	73594262	G	A	ENST00000394936.3:c.41C>T	A14V	Missense	E_2	SNP	True	0	Class 0: This mutation can be originally modeled.	0aa	1aa	Psap	ENSMUSG00000004207.15	ENSMUST00000177779.8	chr10	15	+	SNP	Missense	E_2	60127421.0	60127421.0	C	T	ENSMUST00000177779.8:c.41C>T	A14V	60127421.0	60127421.0	C	T	ENSMUST00000177779.8:c.41C>T	A14V	CLINVAR-H1199662	CLINVAR-H1199662-M01-V01	CLINVAR	989891.0	False	False	False	False	False	1
PSAP	ENSG00000197746.9	ENST00000394936.3	chr10	14	-	True	73610940	73610940	C	A	ENST00000394936.3:c.39G>T	A13delinsA	Silent	E_1	SNP	True	0	Class 0: This mutation can be originally modeled.	0aa	0aa	Psap	ENSMUSG00000004207.15	ENSMUST00000177779.8	chr10	15	+	SNP	Silent	E_1	60113600.0	60113600.0	C	T	ENSMUST00000177779.8:c.36C>T	A12delinsA	60113600.0	60113600.0	C	T	ENSMUST00000177779.8:c.36C>T	A12delinsA	CLINVAR-H1199679	CLINVAR-H1199679-M01-V01	CLINVAR	1385344.0	False	False	False	False	False	0
PSAP	ENSG00000197746.9	ENST00000394936.3	chr10	14	-	True	73610941	73610941	G	A	ENST00000394936.3:c.38C>T	A13V	Missense	E_1	SNP	True	0	Class 0: This mutation can be originally modeled.	0aa	0aa	Psap	ENSMUSG00000004207.15	ENSMUST00000177779.8	chr10	15	+	SNP	Missense	E_1	60113599.0	60113599.0	C	T	ENSMUST00000177779.8:c.35C>T	A12V	60113599.0	60113599.0	C	T	ENSMUST00000177779.8:c.35C>T	A12V	CLINVAR-H1199680	CLINVAR-H1199680-M01-V01	CLINVAR	1434333.0	False	False	False	False	False	0
PSAP	ENSG00000197746.9	ENST00000394936.3	chr10	14	-	True	73610942	73610942	C	A	ENST00000394936.3:c.37G>T	A13S	Missense	E_1	SNP	True	0	Class 0: This mutation can be originally modeled.	0aa	0aa	Psap	ENSMUSG00000004207.15	ENSMUST00000177779.8	chr10	15	+	SNP	Missense	E_1	60113598.0	60113598.0	G	T	ENSMUST00000177779.8:c.34G>T	A12S	60113598.0	60113598.0	G	T	ENSMUST00000177779.8:c.34G>T	A12S	CLINVAR-H1199681	CLINVAR-H1199681-M01-V01	CLINVAR	1442179.0	False	False	False	False	False	0
PSAP	ENSG00000197746.9	ENST00000394936.3	chr10	14	-	True	73610951	73610951	G	A	ENST00000394936.3:c.28C>T	L10F	Missense	E_1	SNP	True	0	Class 0: This mutation can be originally modeled.	2aa	1aa	Psap	ENSMUSG00000004207.15	ENSMUST00000177779.8	chr10	15	+	SNP	Missense	E_1	60113592.0	60113592.0	C	T	ENSMUST00000177779.8:c.28C>T	L10F	60113592.0	60113592.0	C	T	ENSMUST00000177779.8:c.28C>T	L10F	CLINVAR-H1199682	CLINVAR-H1199682-M01-V01	CLINVAR	806507.0	False	False	False	False	False	3
PSAP	ENSG00000197746.9	ENST00000394936.3	chr10	14	-	True	73610952	73610952	G	A	ENST00000394936.3:c.27C>T	S9delinsS	Silent	E_1	SNP	True	0	Class 0: This mutation can be originally modeled.	1aa	2aa	Psap	ENSMUSG00000004207.15	ENSMUST00000177779.8	chr10	15	+	SNP	Silent	E_1	60113591.0	60113591.0	C	T	ENSMUST00000177779.8:c.27C>T	S9delinsS	60113591.0	60113591.0	C	T	ENSMUST00000177779.8:c.27C>T	S9delinsS	CLINVAR-H1199683	CLINVAR-H1199683-M01-V01	CLINVAR	1155686.0	False	False	False	False	False	3
PSAP	ENSG00000197746.9	ENST00000394936.3	chr10	14	-	True	73610953	73610953	C	T	ENST00000394936.3:c.26G>A	S9N	Missense	E_1	SNP	True	0	Class 0: This mutation can be originally modeled.	1aa	2aa	Psap	ENSMUSG00000004207.15	ENSMUST00000177779.8	chr10	15	+	SNP	Missense	E_1	60113590.0	60113590.0	G	A	ENSMUST00000177779.8:c.26G>A	S9N	60113590.0	60113590.0	G	A	ENSMUST00000177779.8:c.26G>A	S9N	CLINVAR-H1199684	CLINVAR-H1199684-M01-V01	CLINVAR	989893.0	False	False	False	False	False	3
PSAP	ENSG00000197746.9	ENST00000394936.3	chr10	14	-	True	73610963	73610963	G	A	ENST00000394936.3:c.16C>T	L6F	Missense	E_1	SNP	True	0	Class 0: This mutation can be originally modeled.	0aa	0aa	Psap	ENSMUSG00000004207.15	ENSMUST00000177779.8	chr10	15	+	SNP	Missense	E_1	60113574.0	60113574.0	C	T	ENSMUST00000177779.8:c.10C>T	L4F	60113574.0	60113574.0	C	T	ENSMUST00000177779.8:c.10C>T	L4F	CLINVAR-H1199687	CLINVAR-H1199687-M01-V01	CLINVAR	791718.0	False	False	False	False	False	0
PSAP	ENSG00000197746.9	ENST00000394936.3	chr10	14	-	True	73610970	73610970	G	A	ENST00000394936.3:c.9C>T	A3delinsA	Silent	E_1	SNP	True	0	Class 0: This mutation can be originally modeled.	2aa	0aa	Psap	ENSMUSG00000004207.15	ENSMUST00000177779.8	chr10	15	+	SNP	Silent	E_1	60113573.0	60113573.0	C	T	ENSMUST00000177779.8:c.9C>T	A3delinsA	60113573.0	60113573.0	C	T	ENSMUST00000177779.8:c.9C>T	A3delinsA	CLINVAR-H1199695	CLINVAR-H1199695-M01-V01	CLINVAR	1101091.0	False	False	False	False	False	2
PSAP	ENSG00000197746.9	ENST00000394936.3	chr10	14	-	True	73610970	73610970	G	C	ENST00000394936.3:c.9C>G	A3delinsA	Silent	E_1	SNP	True	0	Class 0: This mutation can be originally modeled.	2aa	0aa	Psap	ENSMUSG00000004207.15	ENSMUST00000177779.8	chr10	15	+	SNP	Silent	E_1	60113573.0	60113573.0	C	G	ENSMUST00000177779.8:c.9C>G	A3delinsA	60113573.0	60113573.0	C	G	ENSMUST00000177779.8:c.9C>G	A3delinsA	CLINVAR-H1199696	CLINVAR-H1199696-M01-V01	CLINVAR	1085320.0	False	False	False	False	False	2
PSAP	ENSG00000197746.9	ENST00000394936.3	chr10	14	-	True	73610971	73610971	G	C	ENST00000394936.3:c.8C>G	A3G	Missense	E_1	SNP	True	0	Class 0: This mutation can be originally modeled.	2aa	0aa	Psap	ENSMUSG00000004207.15	ENSMUST00000177779.8	chr10	15	+	SNP	Missense	E_1	60113572.0	60113572.0	C	G	ENSMUST00000177779.8:c.8C>G	A3G	60113572.0	60113572.0	C	G	ENSMUST00000177779.8:c.8C>G	A3G	CLINVAR-H1199697	CLINVAR-H1199697-M01-V01	CLINVAR	989894.0	False	False	False	False	False	2
PSAP	ENSG00000197746.9	ENST00000394936.3	chr10	14	-	True	73610972	73610972	C	T	ENST00000394936.3:c.7G>A	A3T	Missense	E_1	SNP	True	0	Class 0: This mutation can be originally modeled.	2aa	0aa	Psap	ENSMUSG00000004207.15	ENSMUST00000177779.8	chr10	15	+	SNP	Missense	E_1	60113571.0	60113571.0	G	A	ENSMUST00000177779.8:c.7G>A	A3T	60113571.0	60113571.0	G	A	ENSMUST00000177779.8:c.7G>A	A3T	CLINVAR-H1199698	CLINVAR-H1199698-M01-V01	CLINVAR	2077257.0	False	False	False	False	False	2
PSAP	ENSG00000197746.9	ENST00000394936.3	chr10	14	-	True	73610973	73610973	G	A	ENST00000394936.3:c.6C>T	Y2delinsY	Silent	E_1	SNP	True	0	Class 0: This mutation can be originally modeled.	1aa	1aa	Psap	ENSMUSG00000004207.15	ENSMUST00000177779.8	chr10	15	+	SNP	Silent	E_1	60113570.0	60113570.0	C	T	ENSMUST00000177779.8:c.6C>T	Y2delinsY	60113570.0	60113570.0	C	T	ENSMUST00000177779.8:c.6C>T	Y2delinsY	CLINVAR-H1199699	CLINVAR-H1199699-M01-V01	CLINVAR	785881.0	False	False	False	False	False	2
PSAP	ENSG00000197746.9	ENST00000394936.3	chr10	14	-	True	73610974	73610974	T	A	ENST00000394936.3:c.5A>T	Y2F	Missense	E_1	SNP	True	0	Class 0: This mutation can be originally modeled.	1aa	1aa	Psap	ENSMUSG00000004207.15	ENSMUST00000177779.8	chr10	15	+	SNP	Missense	E_1	60113569.0	60113569.0	A	T	ENSMUST00000177779.8:c.5A>T	Y2F	60113569.0	60113569.0	A	T	ENSMUST00000177779.8:c.5A>T	Y2F	CLINVAR-H1199700	CLINVAR-H1199700-M01-V01	CLINVAR	1518948.0	False	False	False	False	False	2
PSAP	ENSG00000197746.9	ENST00000394936.3	chr10	14	-	True	73610974	73610974	T	C	ENST00000394936.3:c.5A>G	Y2C	Missense	E_1	SNP	True	0	Class 0: This mutation can be originally modeled.	1aa	1aa	Psap	ENSMUSG00000004207.15	ENSMUST00000177779.8	chr10	15	+	SNP	Missense	E_1	60113569.0	60113569.0	A	G	ENSMUST00000177779.8:c.5A>G	Y2C	60113569.0	60113569.0	A	G	ENSMUST00000177779.8:c.5A>G	Y2C	CLINVAR-H1199701	CLINVAR-H1199701-M01-V01	CLINVAR	2145197.0	False	False	False	False	False	2
PSAP	ENSG00000197746.9	ENST00000394936.3	chr10	14	-	True	73610977	73610977	A	C	ENST00000394936.3:c.2T>G	M1R	Missense	E_1	SNP	True	0	Class 0: This mutation can be originally modeled.	0aa	2aa	Psap	ENSMUSG00000004207.15	ENSMUST00000177779.8	chr10	15	+	SNP	Missense	E_1	60113566.0	60113566.0	T	G	ENSMUST00000177779.8:c.2T>G	M1R	60113566.0	60113566.0	T	G	ENSMUST00000177779.8:c.2T>G	M1R	CLINVAR-H1199702	CLINVAR-H1199702-M01-V01	CLINVAR	1075794.0	False	False	False	False	False	2
PSAP	ENSG00000197746.9	ENST00000394936.3	chr10	14	-	True	73610978	73610978	T	A	ENST00000394936.3:c.1A>T	M1L	Missense	E_1	SNP	True	0	Class 0: This mutation can be originally modeled.	0aa	2aa	Psap	ENSMUSG00000004207.15	ENSMUST00000177779.8	chr10	15	+	SNP	Missense	E_1	60113565.0	60113565.0	A	T	ENSMUST00000177779.8:c.1A>T	M1L	60113565.0	60113565.0	A	T	ENSMUST00000177779.8:c.1A>T	M1L	CLINVAR-H1199703	CLINVAR-H1199703-M01-V01	CLINVAR	13365.0	False	False	False	False	False	2
PSAP	ENSG00000197746.9	ENST00000394936.3	chr10	14	-	True	73610978	73610978	T	C	ENST00000394936.3:c.1A>G	M1V	Missense	E_1	SNP	True	0	Class 0: This mutation can be originally modeled.	0aa	2aa	Psap	ENSMUSG00000004207.15	ENSMUST00000177779.8	chr10	15	+	SNP	Missense	E_1	60113565.0	60113565.0	A	G	ENSMUST00000177779.8:c.1A>G	M1V	60113565.0	60113565.0	A	G	ENSMUST00000177779.8:c.1A>G	M1V	CLINVAR-H1199704	CLINVAR-H1199704-M01-V01	CLINVAR	860182.0	False	False	False	False	False	2
PSAP	ENSG00000197746.9	ENST00000394936.3	chr10	14	-	True	73578446	73578446	C	A	ENST00000394936.3:c.1467G>T	L489F	Missense	E_13	SNP	True	1	Class 1: This mutation can be alternatively modeled.	0aa	1aa	Psap	ENSMUSG00000004207.15	ENSMUST00000177779.8	chr10	15	+	TNP	Missense	E_14	60136585.0	60136585.0	G	T	ENSMUST00000177779.8:c.1563G>T	L521delinsL	60136583.0	60136585.0	CTG	TTC	ENSMUST00000177779.8:c.1561_1563CTG>TTC	L521F	CLINVAR-H1199054	CLINVAR-H1199054-M01-V01	CLINVAR	2682423.0	False	False	False	False	False	1
PSAP	ENSG00000197746.9	ENST00000394936.3	chr10	14	-	True	73578446	73578446	C	A	ENST00000394936.3:c.1467G>T	L489F	Missense	E_13	SNP	True	1	Class 1: This mutation can be alternatively modeled.	0aa	1aa	Psap	ENSMUSG00000004207.15	ENSMUST00000177779.8	chr10	15	+	TNP	Missense	E_14	60136585.0	60136585.0	G	T	ENSMUST00000177779.8:c.1563G>T	L521delinsL	60136583.0	60136585.0	CTG	TTT	ENSMUST00000177779.8:c.1561_1563CTG>TTT	L521F	CLINVAR-H1199054	CLINVAR-H1199054-M01-V02	CLINVAR	2682423.0	False	False	False	False	False	1
PSAP	ENSG00000197746.9	ENST00000394936.3	chr10	14	-	True	73579353	73579353	C	T	ENST00000394936.3:c.1219G>A	G407S	Missense	E_11	SNP	True	1	Class 1: This mutation can be alternatively modeled.	1aa	9aa	Psap	ENSMUSG00000004207.15	ENSMUST00000177779.8	chr10	15	+	TNP	Missense	E_12	60135953.0	60135953.0	G	A	ENSMUST00000177779.8:c.1318G>A	G440R	60135953.0	60135955.0	GGG	AGC	ENSMUST00000177779.8:c.1318_1320GGG>AGC	G440S	CLINVAR-H1199154	CLINVAR-H1199154-M01-V01	CLINVAR	1370280.0	False	False	False	False	False	10
PSAP	ENSG00000197746.9	ENST00000394936.3	chr10	14	-	True	73579353	73579353	C	T	ENST00000394936.3:c.1219G>A	G407S	Missense	E_11	SNP	True	1	Class 1: This mutation can be alternatively modeled.	1aa	9aa	Psap	ENSMUSG00000004207.15	ENSMUST00000177779.8	chr10	15	+	TNP	Missense	E_12	60135953.0	60135953.0	G	A	ENSMUST00000177779.8:c.1318G>A	G440R	60135953.0	60135955.0	GGG	TCT	ENSMUST00000177779.8:c.1318_1320GGG>TCT	G440S	CLINVAR-H1199154	CLINVAR-H1199154-M01-V02	CLINVAR	1370280.0	False	False	False	False	False	10
PSAP	ENSG00000197746.9	ENST00000394936.3	chr10	14	-	True	73579353	73579353	C	T	ENST00000394936.3:c.1219G>A	G407S	Missense	E_11	SNP	True	1	Class 1: This mutation can be alternatively modeled.	1aa	9aa	Psap	ENSMUSG00000004207.15	ENSMUST00000177779.8	chr10	15	+	DNP	Missense	E_12	60135953.0	60135953.0	G	A	ENSMUST00000177779.8:c.1318G>A	G440R	60135953.0	60135954.0	GG	TC	ENSMUST00000177779.8:c.1318_1319GG>TC	G440S	CLINVAR-H1199154	CLINVAR-H1199154-M01-V03	CLINVAR	1370280.0	False	False	False	False	False	10
PSAP	ENSG00000197746.9	ENST00000394936.3	chr10	14	-	True	73579353	73579353	C	T	ENST00000394936.3:c.1219G>A	G407S	Missense	E_11	SNP	True	1	Class 1: This mutation can be alternatively modeled.	1aa	9aa	Psap	ENSMUSG00000004207.15	ENSMUST00000177779.8	chr10	15	+	TNP	Missense	E_12	60135953.0	60135953.0	G	A	ENSMUST00000177779.8:c.1318G>A	G440R	60135953.0	60135955.0	GGG	TCA	ENSMUST00000177779.8:c.1318_1320GGG>TCA	G440S	CLINVAR-H1199154	CLINVAR-H1199154-M01-V04	CLINVAR	1370280.0	False	False	False	False	False	10
PSAP	ENSG00000197746.9	ENST00000394936.3	chr10	14	-	True	73579353	73579353	C	T	ENST00000394936.3:c.1219G>A	G407S	Missense	E_11	SNP	True	1	Class 1: This mutation can be alternatively modeled.	1aa	9aa	Psap	ENSMUSG00000004207.15	ENSMUST00000177779.8	chr10	15	+	TNP	Missense	E_12	60135953.0	60135953.0	G	A	ENSMUST00000177779.8:c.1318G>A	G440R	60135953.0	60135955.0	GGG	TCC	ENSMUST00000177779.8:c.1318_1320GGG>TCC	G440S	CLINVAR-H1199154	CLINVAR-H1199154-M01-V05	CLINVAR	1370280.0	False	False	False	False	False	10
PSAP	ENSG00000197746.9	ENST00000394936.3	chr10	14	-	True	73579491	73579491	G	A	ENST00000394936.3:c.1172C>T	T391M	Missense	E_10	SNP	True	1	Class 1: This mutation can be alternatively modeled.	0aa	0aa	Psap	ENSMUSG00000004207.15	ENSMUST00000177779.8	chr10	15	+	DNP	Missense	E_11	60135793.0	60135793.0	C	T	ENSMUST00000177779.8:c.1247C>T	T416I	60135793.0	60135794.0	CA	TG	ENSMUST00000177779.8:c.1247_1248CA>TG	T416M	CLINVAR-H1199184	CLINVAR-H1199184-M01-V01	CLINVAR	300514.0	False	False	False	False	False	0
PSAP	ENSG00000197746.9	ENST00000394936.3	chr10	14	-	True	73579575	73579575	G	A	ENST00000394936.3:c.1088C>T	T363M	Missense	E_10	SNP	True	1	Class 1: This mutation can be alternatively modeled.	0aa	0aa	Psap	ENSMUSG00000004207.15	ENSMUST00000177779.8	chr10	15	+	DNP	Missense	E_11	60135640.0	60135640.0	C	T	ENSMUST00000177779.8:c.1094C>T	T365I	60135640.0	60135641.0	CA	TG	ENSMUST00000177779.8:c.1094_1095CA>TG	T365M	CLINVAR-H1199216	CLINVAR-H1199216-M01-V01	CLINVAR	300515.0	False	False	False	False	False	0
PSAP	ENSG00000197746.9	ENST00000394936.3	chr10	14	-	True	73579623	73579623	G	A	ENST00000394936.3:c.1040C>T	S347L	Missense	E_10	SNP	True	1	Class 1: This mutation can be alternatively modeled.	0aa	0aa	Psap	ENSMUSG00000004207.15	ENSMUST00000177779.8	chr10	15	+	TNP	Missense	E_11	60135580.0	60135580.0	G	T	ENSMUST00000177779.8:c.1034G>T	S345I	60135579.0	60135581.0	AGC	TTG	ENSMUST00000177779.8:c.1033_1035AGC>TTG	S345L	CLINVAR-H1199240	CLINVAR-H1199240-M01-V01	CLINVAR	1408001.0	False	False	False	False	False	0
PSAP	ENSG00000197746.9	ENST00000394936.3	chr10	14	-	True	73579623	73579623	G	A	ENST00000394936.3:c.1040C>T	S347L	Missense	E_10	SNP	True	1	Class 1: This mutation can be alternatively modeled.	0aa	0aa	Psap	ENSMUSG00000004207.15	ENSMUST00000177779.8	chr10	15	+	TNP	Missense	E_11	60135580.0	60135580.0	G	T	ENSMUST00000177779.8:c.1034G>T	S345I	60135579.0	60135581.0	AGC	CTT	ENSMUST00000177779.8:c.1033_1035AGC>CTT	S345L	CLINVAR-H1199240	CLINVAR-H1199240-M01-V02	CLINVAR	1408001.0	False	False	False	False	False	0
PSAP	ENSG00000197746.9	ENST00000394936.3	chr10	14	-	True	73579623	73579623	G	A	ENST00000394936.3:c.1040C>T	S347L	Missense	E_10	SNP	True	1	Class 1: This mutation can be alternatively modeled.	0aa	0aa	Psap	ENSMUSG00000004207.15	ENSMUST00000177779.8	chr10	15	+	DNP	Missense	E_11	60135580.0	60135580.0	G	T	ENSMUST00000177779.8:c.1034G>T	S345I	60135579.0	60135580.0	AG	CT	ENSMUST00000177779.8:c.1033_1034AG>CT	S345L	CLINVAR-H1199240	CLINVAR-H1199240-M01-V03	CLINVAR	1408001.0	False	False	False	False	False	0
PSAP	ENSG00000197746.9	ENST00000394936.3	chr10	14	-	True	73579623	73579623	G	A	ENST00000394936.3:c.1040C>T	S347L	Missense	E_10	SNP	True	1	Class 1: This mutation can be alternatively modeled.	0aa	0aa	Psap	ENSMUSG00000004207.15	ENSMUST00000177779.8	chr10	15	+	TNP	Missense	E_11	60135580.0	60135580.0	G	T	ENSMUST00000177779.8:c.1034G>T	S345I	60135579.0	60135581.0	AGC	CTG	ENSMUST00000177779.8:c.1033_1035AGC>CTG	S345L	CLINVAR-H1199240	CLINVAR-H1199240-M01-V04	CLINVAR	1408001.0	False	False	False	False	False	0
PSAP	ENSG00000197746.9	ENST00000394936.3	chr10	14	-	True	73579623	73579623	G	A	ENST00000394936.3:c.1040C>T	S347L	Missense	E_10	SNP	True	1	Class 1: This mutation can be alternatively modeled.	0aa	0aa	Psap	ENSMUSG00000004207.15	ENSMUST00000177779.8	chr10	15	+	TNP	Missense	E_11	60135580.0	60135580.0	G	T	ENSMUST00000177779.8:c.1034G>T	S345I	60135579.0	60135581.0	AGC	TTA	ENSMUST00000177779.8:c.1033_1035AGC>TTA	S345L	CLINVAR-H1199240	CLINVAR-H1199240-M01-V05	CLINVAR	1408001.0	False	False	False	False	False	0
PSAP	ENSG00000197746.9	ENST00000394936.3	chr10	14	-	True	73581740	73581740	C	T	ENST00000394936.3:c.802G>A	V268I	Missense	E_8	SNP	True	1	Class 1: This mutation can be alternatively modeled.	0aa	0aa	Psap	ENSMUSG00000004207.15	ENSMUST00000177779.8	chr10	15	+	TNP	Missense	E_9	60134895.0	60134895.0	G	A	ENSMUST00000177779.8:c.802G>A	V268M	60134895.0	60134897.0	GTG	ATA	ENSMUST00000177779.8:c.802_804GTG>ATA	V268I	CLINVAR-H1199325	CLINVAR-H1199325-M01-V01	CLINVAR	2163222.0	False	False	False	False	False	0
PSAP	ENSG00000197746.9	ENST00000394936.3	chr10	14	-	True	73581740	73581740	C	T	ENST00000394936.3:c.802G>A	V268I	Missense	E_8	SNP	True	1	Class 1: This mutation can be alternatively modeled.	0aa	0aa	Psap	ENSMUSG00000004207.15	ENSMUST00000177779.8	chr10	15	+	TNP	Missense	E_9	60134895.0	60134895.0	G	A	ENSMUST00000177779.8:c.802G>A	V268M	60134895.0	60134897.0	GTG	ATC	ENSMUST00000177779.8:c.802_804GTG>ATC	V268I	CLINVAR-H1199325	CLINVAR-H1199325-M01-V02	CLINVAR	2163222.0	False	False	False	False	False	0
PSAP	ENSG00000197746.9	ENST00000394936.3	chr10	14	-	True	73581740	73581740	C	T	ENST00000394936.3:c.802G>A	V268I	Missense	E_8	SNP	True	1	Class 1: This mutation can be alternatively modeled.	0aa	0aa	Psap	ENSMUSG00000004207.15	ENSMUST00000177779.8	chr10	15	+	TNP	Missense	E_9	60134895.0	60134895.0	G	A	ENSMUST00000177779.8:c.802G>A	V268M	60134895.0	60134897.0	GTG	ATT	ENSMUST00000177779.8:c.802_804GTG>ATT	V268I	CLINVAR-H1199325	CLINVAR-H1199325-M01-V03	CLINVAR	2163222.0	False	False	False	False	False	0
PSAP	ENSG00000197746.9	ENST00000394936.3	chr10	14	-	True	73587793	73587793	A	C	ENST00000394936.3:c.698T>G	L233R	Missense	E_6	SNP	True	1	Class 1: This mutation can be alternatively modeled.	3aa	3aa	Psap	ENSMUSG00000004207.15	ENSMUST00000177779.8	chr10	15	+	TNP	Missense	E_6	60130866.0	60130866.0	T	G	ENSMUST00000177779.8:c.695T>G	L232W	60130865.0	60130867.0	TTG	AGA	ENSMUST00000177779.8:c.694_696TTG>AGA	L232R	CLINVAR-H1199397	CLINVAR-H1199397-M01-V01	CLINVAR	1184599.0	False	False	False	False	False	6
PSAP	ENSG00000197746.9	ENST00000394936.3	chr10	14	-	True	73587793	73587793	A	C	ENST00000394936.3:c.698T>G	L233R	Missense	E_6	SNP	True	1	Class 1: This mutation can be alternatively modeled.	3aa	3aa	Psap	ENSMUSG00000004207.15	ENSMUST00000177779.8	chr10	15	+	DNP	Missense	E_6	60130866.0	60130866.0	T	G	ENSMUST00000177779.8:c.695T>G	L232W	60130865.0	60130866.0	TT	AG	ENSMUST00000177779.8:c.694_695TT>AG	L232R	CLINVAR-H1199397	CLINVAR-H1199397-M01-V02	CLINVAR	1184599.0	False	False	False	False	False	6
PSAP	ENSG00000197746.9	ENST00000394936.3	chr10	14	-	True	73587793	73587793	A	C	ENST00000394936.3:c.698T>G	L233R	Missense	E_6	SNP	True	1	Class 1: This mutation can be alternatively modeled.	3aa	3aa	Psap	ENSMUSG00000004207.15	ENSMUST00000177779.8	chr10	15	+	DNP	Missense	E_6	60130866.0	60130866.0	T	G	ENSMUST00000177779.8:c.695T>G	L232W	60130865.0	60130866.0	TT	CG	ENSMUST00000177779.8:c.694_695TT>CG	L232R	CLINVAR-H1199397	CLINVAR-H1199397-M01-V03	CLINVAR	1184599.0	False	False	False	False	False	6
PSAP	ENSG00000197746.9	ENST00000394936.3	chr10	14	-	True	73587793	73587793	A	C	ENST00000394936.3:c.698T>G	L233R	Missense	E_6	SNP	True	1	Class 1: This mutation can be alternatively modeled.	3aa	3aa	Psap	ENSMUSG00000004207.15	ENSMUST00000177779.8	chr10	15	+	TNP	Missense	E_6	60130866.0	60130866.0	T	G	ENSMUST00000177779.8:c.695T>G	L232W	60130865.0	60130867.0	TTG	CGT	ENSMUST00000177779.8:c.694_696TTG>CGT	L232R	CLINVAR-H1199397	CLINVAR-H1199397-M01-V04	CLINVAR	1184599.0	False	False	False	False	False	6
PSAP	ENSG00000197746.9	ENST00000394936.3	chr10	14	-	True	73587793	73587793	A	C	ENST00000394936.3:c.698T>G	L233R	Missense	E_6	SNP	True	1	Class 1: This mutation can be alternatively modeled.	3aa	3aa	Psap	ENSMUSG00000004207.15	ENSMUST00000177779.8	chr10	15	+	TNP	Missense	E_6	60130866.0	60130866.0	T	G	ENSMUST00000177779.8:c.695T>G	L232W	60130865.0	60130867.0	TTG	CGC	ENSMUST00000177779.8:c.694_696TTG>CGC	L232R	CLINVAR-H1199397	CLINVAR-H1199397-M01-V05	CLINVAR	1184599.0	False	False	False	False	False	6
PSAP	ENSG00000197746.9	ENST00000394936.3	chr10	14	-	True	73594217	73594217	G	C	ENST00000394936.3:c.86C>G	S29W	Missense	E_2	SNP	True	1	Class 1: This mutation can be alternatively modeled.	0aa	2aa	Psap	ENSMUSG00000004207.15	ENSMUST00000177779.8	chr10	15	+	DNP	Missense	E_2	60127466.0	60127466.0	C	G	ENSMUST00000177779.8:c.86C>G	S29*	60127466.0	60127467.0	CA	GG	ENSMUST00000177779.8:c.86_87CA>GG	S29W	CLINVAR-H1199644	CLINVAR-H1199644-M01-V01	CLINVAR	1989307.0	False	False	False	False	False	2
PSAP	ENSG00000197746.9	ENST00000394936.3	chr10	14	-	True	73610960	73610960	G	T	ENST00000394936.3:c.19C>A	L7M	Missense	E_1	SNP	True	1	Class 1: This mutation can be alternatively modeled.	0aa	0aa	Psap	ENSMUSG00000004207.15	ENSMUST00000177779.8	chr10	15	+	TNP	Missense	E_1	60113580.0	60113580.0	C	A	ENSMUST00000177779.8:c.16C>A	L6I	60113580.0	60113582.0	CTC	ATG	ENSMUST00000177779.8:c.16_18CTC>ATG	L6M	CLINVAR-H1199686	CLINVAR-H1199686-M01-V01	CLINVAR	1350318.0	False	False	False	False	False	0
PSAP	ENSG00000197746.9	ENST00000394936.3	chr10	14	-	True	73576190	73576190	G	A	ENST00000394936.3:c.1008C>T		Non_Coding,3		SNP	True	2	Class 2: This mutation can be modeled, but the effect may not be consistent.	2nt	0nt	Psap	ENSMUSG00000004207.15	ENSMUST00000177779.8	chr10	15	+	SNP	3'		60138271.0	60138271.0	G	T	ENSMUST00000177779.8:c.763G>T		60138271.0	60138271.0	G	T	ENSMUST00000177779.8:c.763G>T		CLINVAR-H1198998	CLINVAR-H1198998-M01-V01	CLINVAR	877646.0	False	False	False	False	False	2
PSAP	ENSG00000197746.9	ENST00000394936.3	chr10	14	-	True	73576307	73576307	C	T	ENST00000394936.3:c.891G>A		Non_Coding,3		SNP	True	2	Class 2: This mutation can be modeled, but the effect may not be consistent.	0nt	0nt	Psap	ENSMUSG00000004207.15	ENSMUST00000177779.8	chr10	15	+	SNP	3'		60138215.0	60138215.0	T	A	ENSMUST00000177779.8:c.707T>A		60138215.0	60138215.0	T	A	ENSMUST00000177779.8:c.707T>A		CLINVAR-H1199000	CLINVAR-H1199000-M01-V01	CLINVAR	300498.0	False	False	False	False	False	0
PSAP	ENSG00000197746.9	ENST00000394936.3	chr10	14	-	True	73576339	73576339	G	A	ENST00000394936.3:c.859C>T		Non_Coding,3		SNP	True	2	Class 2: This mutation can be modeled, but the effect may not be consistent.	3nt	1nt	Psap	ENSMUSG00000004207.15	ENSMUST00000177779.8	chr10	15	+	SNP	3'		60138186.0	60138186.0	C	T	ENSMUST00000177779.8:c.678C>T		60138186.0	60138186.0	C	T	ENSMUST00000177779.8:c.678C>T		CLINVAR-H1199001	CLINVAR-H1199001-M01-V01	CLINVAR	300499.0	False	False	False	False	False	4
PSAP	ENSG00000197746.9	ENST00000394936.3	chr10	14	-	True	73576411	73576411	G	A	ENST00000394936.3:c.787C>T		Non_Coding,3		SNP	True	2	Class 2: This mutation can be modeled, but the effect may not be consistent.	2nt	0nt	Psap	ENSMUSG00000004207.15	ENSMUST00000177779.8	chr10	15	+	SNP	3'		60138131.0	60138131.0	G	T	ENSMUST00000177779.8:c.623G>T		60138131.0	60138131.0	G	T	ENSMUST00000177779.8:c.623G>T		CLINVAR-H1199002	CLINVAR-H1199002-M01-V01	CLINVAR	878665.0	False	False	False	False	False	2
PSAP	ENSG00000197746.9	ENST00000394936.3	chr10	14	-	True	73576461	73576461	C	T	ENST00000394936.3:c.737G>A		Non_Coding,3		SNP	True	2	Class 2: This mutation can be modeled, but the effect may not be consistent.	8nt	1nt	Psap	ENSMUSG00000004207.15	ENSMUST00000177779.8	chr10	15	+	SNP	3'		60138097.0	60138097.0	G	A	ENSMUST00000177779.8:c.589G>A		60138097.0	60138097.0	G	A	ENSMUST00000177779.8:c.589G>A		CLINVAR-H1199004	CLINVAR-H1199004-M01-V01	CLINVAR	879264.0	False	False	False	False	False	9
PSAP	ENSG00000197746.9	ENST00000394936.3	chr10	14	-	True	73576822	73576822	T	C	ENST00000394936.3:c.376A>G		Non_Coding,3		SNP	True	2	Class 2: This mutation can be modeled, but the effect may not be consistent.	0nt	0nt	Psap	ENSMUSG00000004207.15	ENSMUST00000177779.8	chr10	15	+	SNP	3'		60137790.0	60137790.0	T	G	ENSMUST00000177779.8:c.282T>G		60137790.0	60137790.0	T	G	ENSMUST00000177779.8:c.282T>G		CLINVAR-H1199008	CLINVAR-H1199008-M01-V01	CLINVAR	877693.0	False	False	False	False	False	0
PSAP	ENSG00000197746.9	ENST00000394936.3	chr10	14	-	True	73576852	73576852	G	A	ENST00000394936.3:c.346C>T		Non_Coding,3		SNP	True	2	Class 2: This mutation can be modeled, but the effect may not be consistent.	4nt	5nt	Psap	ENSMUSG00000004207.15	ENSMUST00000177779.8	chr10	15	+	SNP	3'		60137768.0	60137768.0	C	T	ENSMUST00000177779.8:c.260C>T		60137768.0	60137768.0	C	T	ENSMUST00000177779.8:c.260C>T		CLINVAR-H1199009	CLINVAR-H1199009-M01-V01	CLINVAR	878721.0	False	False	False	False	False	9
PSAP	ENSG00000197746.9	ENST00000394936.3	chr10	14	-	True	73577085	73577085	G	A	ENST00000394936.3:c.113C>T		Non_Coding,3		SNP	True	2	Class 2: This mutation can be modeled, but the effect may not be consistent.	1nt	1nt	Psap	ENSMUSG00000004207.15	ENSMUST00000177779.8	chr10	15	+	SNP	3'		60137590.0	60137590.0	C	T	ENSMUST00000177779.8:c.82C>T		60137590.0	60137590.0	C	T	ENSMUST00000177779.8:c.82C>T		CLINVAR-H1199013	CLINVAR-H1199013-M01-V01	CLINVAR	300504.0	False	False	False	False	False	2
PSAP	ENSG00000197746.9	ENST00000394936.3	chr10	14	-	True	73577125	73577125	G	A	ENST00000394936.3:c.73C>T		Non_Coding,3		SNP	True	2	Class 2: This mutation can be modeled, but the effect may not be consistent.	1nt	1nt	Psap	ENSMUSG00000004207.15	ENSMUST00000177779.8	chr10	15	+	SNP	3'		60137555.0	60137555.0	C	T	ENSMUST00000177779.8:c.47C>T		60137555.0	60137555.0	C	T	ENSMUST00000177779.8:c.47C>T		CLINVAR-H1199015	CLINVAR-H1199015-M01-V01	CLINVAR	300505.0	False	False	False	False	False	2
PSAP	ENSG00000197746.9	ENST00000394936.3	chr10	14	-	True	73610982	73610982	G	A	ENST00000394936.3:c.145C>T		Non_Coding,5		SNP	True	2	Class 2: This mutation can be modeled, but the effect may not be consistent.	3nt	1nt	Psap	ENSMUSG00000004207.15	ENSMUST00000177779.8	chr10	15	+	SNP	5'		60113561.0	60113561.0	C	T	ENSMUST00000177779.8:c.112C>T		60113561.0	60113561.0	C	T	ENSMUST00000177779.8:c.112C>T		CLINVAR-H1199705	CLINVAR-H1199705-M01-V01	CLINVAR	258806.0	False	False	False	False	False	4
PSAP	ENSG00000197746.9	ENST00000394936.3	chr10	14	-	True	73611000	73611000	C	G	ENST00000394936.3:c.127G>C		Non_Coding,5		SNP	True	2	Class 2: This mutation can be modeled, but the effect may not be consistent.	8nt	0nt	Psap	ENSMUSG00000004207.15	ENSMUST00000177779.8	chr10	15	+	SNP	5'		60113543.0	60113543.0	G	C	ENSMUST00000177779.8:c.94G>C		60113543.0	60113543.0	G	C	ENSMUST00000177779.8:c.94G>C		CLINVAR-H1199707	CLINVAR-H1199707-M01-V01	CLINVAR	300540.0	False	False	False	False	False	8
PSAP	ENSG00000197746.9	ENST00000394936.3	chr10	14	-	True	73611006	73611006	T	G	ENST00000394936.3:c.121A>C		Non_Coding,5		SNP	True	2	Class 2: This mutation can be modeled, but the effect may not be consistent.	2nt	6nt	Psap	ENSMUSG00000004207.15	ENSMUST00000177779.8	chr10	15	+	SNP	5'		60113537.0	60113537.0	A	C	ENSMUST00000177779.8:c.88A>C		60113537.0	60113537.0	A	C	ENSMUST00000177779.8:c.88A>C		CLINVAR-H1199708	CLINVAR-H1199708-M01-V01	CLINVAR	258805.0	False	False	False	False	False	8
PSAP	ENSG00000197746.9	ENST00000394936.3	chr10	14	-	True	73611007	73611007	G	A	ENST00000394936.3:c.120C>T		Non_Coding,5		SNP	True	2	Class 2: This mutation can be modeled, but the effect may not be consistent.	1nt	7nt	Psap	ENSMUSG00000004207.15	ENSMUST00000177779.8	chr10	15	+	SNP	5'		60113536.0	60113536.0	C	T	ENSMUST00000177779.8:c.87C>T		60113536.0	60113536.0	C	T	ENSMUST00000177779.8:c.87C>T		CLINVAR-H1199709	CLINVAR-H1199709-M01-V01	CLINVAR	300541.0	False	False	False	False	False	8
PSAP	ENSG00000197746.9	ENST00000394936.3	chr10	14	-	True	73611011	73611011	A	G	ENST00000394936.3:c.116T>C		Non_Coding,5		SNP	True	2	Class 2: This mutation can be modeled, but the effect may not be consistent.	0nt	0nt	Psap	ENSMUSG00000004207.15	ENSMUST00000177779.8	chr10	15	+	SNP	5'		60113531.0	60113531.0	T	C	ENSMUST00000177779.8:c.82T>C		60113531.0	60113531.0	T	C	ENSMUST00000177779.8:c.82T>C		CLINVAR-H1199710	CLINVAR-H1199710-M01-V01	CLINVAR	300542.0	False	False	False	False	False	0
PSAP	ENSG00000197746.9	ENST00000394936.3	chr10	14	-	True	73611034	73611034	T	C	ENST00000394936.3:c.93A>G		Non_Coding,5		SNP	True	2	Class 2: This mutation can be modeled, but the effect may not be consistent.	8nt	1nt	Psap	ENSMUSG00000004207.15	ENSMUST00000177779.8	chr10	15	+	SNP	5'		60113511.0	60113511.0	A	G	ENSMUST00000177779.8:c.62A>G		60113511.0	60113511.0	A	G	ENSMUST00000177779.8:c.62A>G		CLINVAR-H1199712	CLINVAR-H1199712-M01-V01	CLINVAR	300544.0	False	False	False	False	False	9
PSAP	ENSG00000197746.9	ENST00000394936.3	chr10	14	-	True	73611040	73611040	T	C	ENST00000394936.3:c.87A>G		Non_Coding,5		SNP	True	2	Class 2: This mutation can be modeled, but the effect may not be consistent.	2nt	7nt	Psap	ENSMUSG00000004207.15	ENSMUST00000177779.8	chr10	15	+	SNP	5'		60113505.0	60113505.0	A	G	ENSMUST00000177779.8:c.56A>G		60113505.0	60113505.0	A	G	ENSMUST00000177779.8:c.56A>G		CLINVAR-H1199713	CLINVAR-H1199713-M01-V01	CLINVAR	300545.0	False	False	False	False	False	9
PSAP	ENSG00000197746.9	ENST00000394936.3	chr10	14	-	True	73611077	73611077	A	C	ENST00000394936.3:c.50T>G		Non_Coding,5		SNP	True	2	Class 2: This mutation can be modeled, but the effect may not be consistent.	0nt	0nt	Psap	ENSMUSG00000004207.15	ENSMUST00000177779.8	chr10	15	+	SNP	5'		60113482.0	60113482.0	T	G	ENSMUST00000177779.8:c.33T>G		60113482.0	60113482.0	T	G	ENSMUST00000177779.8:c.33T>G		CLINVAR-H1199715	CLINVAR-H1199715-M01-V01	CLINVAR	300547.0	False	False	False	False	False	0
PSAP	ENSG00000197746.9	ENST00000394936.3	chr10	14	-	True	73576263	73576263	T	C	ENST00000394936.3:c.935A>G		Non_Coding,3		SNP	False	4	Class 4: Mutated sequences are not identical.	0aa	0aa	Psap	ENSMUSG00000004207.15	ENSMUST00000177779.8	chr10	15	+																CLINVAR-H1198999		CLINVAR	300497.0	False	False	False	False	False	0
PSAP	ENSG00000197746.9	ENST00000394936.3	chr10	14	-	True	73576423	73576423	C	T	ENST00000394936.3:c.775G>A		Non_Coding,3		SNP	False	4	Class 4: Mutated sequences are not identical.	0aa	0aa	Psap	ENSMUSG00000004207.15	ENSMUST00000177779.8	chr10	15	+																CLINVAR-H1199003		CLINVAR	300500.0	False	False	False	False	False	0
PSAP	ENSG00000197746.9	ENST00000394936.3	chr10	14	-	True	73576602	73576602	T	C	ENST00000394936.3:c.596A>G		Non_Coding,3		SNP	False	4	Class 4: Mutated sequences are not identical.	0aa	0aa	Psap	ENSMUSG00000004207.15	ENSMUST00000177779.8	chr10	15	+																CLINVAR-H1199005		CLINVAR	880453.0	False	False	False	False	False	0
PSAP	ENSG00000197746.9	ENST00000394936.3	chr10	14	-	True	73576624	73576624	C	G	ENST00000394936.3:c.574G>C		Non_Coding,3		SNP	False	4	Class 4: Mutated sequences are not identical.	0aa	0aa	Psap	ENSMUSG00000004207.15	ENSMUST00000177779.8	chr10	15	+																CLINVAR-H1199006		CLINVAR	300501.0	False	False	False	False	False	0
PSAP	ENSG00000197746.9	ENST00000394936.3	chr10	14	-	True	73576672	73576672	C	T	ENST00000394936.3:c.526G>A		Non_Coding,3		SNP	False	4	Class 4: Mutated sequences are not identical.	0aa	0aa	Psap	ENSMUSG00000004207.15	ENSMUST00000177779.8	chr10	15	+																CLINVAR-H1199007		CLINVAR	877692.0	False	False	False	False	False	0
PSAP	ENSG00000197746.9	ENST00000394936.3	chr10	14	-	True	73576922	73576922	C	T	ENST00000394936.3:c.276G>A		Non_Coding,3		SNP	False	4	Class 4: Mutated sequences are not identical.	0aa	0aa	Psap	ENSMUSG00000004207.15	ENSMUST00000177779.8	chr10	15	+																CLINVAR-H1199010		CLINVAR	300502.0	False	False	False	False	False	0
PSAP	ENSG00000197746.9	ENST00000394936.3	chr10	14	-	True	73576960	73576960	C	G	ENST00000394936.3:c.238G>C		Non_Coding,3		SNP	False	4	Class 4: Mutated sequences are not identical.	0aa	0aa	Psap	ENSMUSG00000004207.15	ENSMUST00000177779.8	chr10	15	+																CLINVAR-H1199011		CLINVAR	879308.0	False	False	False	False	False	0
PSAP	ENSG00000197746.9	ENST00000394936.3	chr10	14	-	True	73577076	73577076	G	C	ENST00000394936.3:c.122C>G		Non_Coding,3		SNP	False	4	Class 4: Mutated sequences are not identical.	0aa	0aa	Psap	ENSMUSG00000004207.15	ENSMUST00000177779.8	chr10	15	+																CLINVAR-H1199012		CLINVAR	300503.0	False	False	False	False	False	0
PSAP	ENSG00000197746.9	ENST00000394936.3	chr10	14	-	True	73577108	73577108	G	A	ENST00000394936.3:c.90C>T		Non_Coding,3		SNP	False	4	Class 4: Mutated sequences are not identical.	0aa	0aa	Psap	ENSMUSG00000004207.15	ENSMUST00000177779.8	chr10	15	+																CLINVAR-H1199014		CLINVAR	877730.0	False	False	False	False	False	0
PSAP	ENSG00000197746.9	ENST00000394936.3	chr10	14	-	True	73577189	73577189	T	C	ENST00000394936.3:c.9A>G		Non_Coding,3		SNP	False	4	Class 4: Mutated sequences are not identical.	0aa	0aa	Psap	ENSMUSG00000004207.15	ENSMUST00000177779.8	chr10	15	+																CLINVAR-H1199016		CLINVAR	300506.0	False	False	False	False	False	0
PSAP	ENSG00000197746.9	ENST00000394936.3	chr10	14	-	True	73577225	73577225	C	T	ENST00000394936.3:c.1548G>A	E516delinsE	Silent	E_14	SNP	False	4	Class 4: Mutated sequences are not identical.	0aa	0aa	Psap	ENSMUSG00000004207.15	ENSMUST00000177779.8	chr10	15	+																CLINVAR-H1199022		CLINVAR	1614366.0	False	False	False	False	False	0
PSAP	ENSG00000197746.9	ENST00000394936.3	chr10	14	-	True	73577227	73577227	C	T	ENST00000394936.3:c.1546G>A	E516K	Missense	E_14	SNP	False	4	Class 4: Mutated sequences are not identical.	0aa	0aa	Psap	ENSMUSG00000004207.15	ENSMUST00000177779.8	chr10	15	+																CLINVAR-H1199023		CLINVAR	1723499.0	False	False	False	False	False	0
PSAP	ENSG00000197746.9	ENST00000394936.3	chr10	14	-	True	73578395	73578395	T	A	ENST00000394936.3:c.1518A>T	T506delinsT	Silent	E_13	SNP	False	4	Class 4: Mutated sequences are not identical.	0aa	0aa	Psap	ENSMUSG00000004207.15	ENSMUST00000177779.8	chr10	15	+																CLINVAR-H1199044		CLINVAR	1154705.0	False	False	False	False	False	0
PSAP	ENSG00000197746.9	ENST00000394936.3	chr10	14	-	True	73578426	73578426	A	G	ENST00000394936.3:c.1487T>C	I496T	Missense	E_13	SNP	False	4	Class 4: Mutated sequences are not identical.	0aa	0aa	Psap	ENSMUSG00000004207.15	ENSMUST00000177779.8	chr10	15	+																CLINVAR-H1199050		CLINVAR	1944260.0	False	False	False	False	False	0
PSAP	ENSG00000197746.9	ENST00000394936.3	chr10	14	-	True	73578457	73578457	G	A	ENST00000394936.3:c.1456C>T	H486Y	Missense	E_13	SNP	False	4	Class 4: Mutated sequences are not identical.	0aa	0aa	Psap	ENSMUSG00000004207.15	ENSMUST00000177779.8	chr10	15	+																CLINVAR-H1199055		CLINVAR	300508.0	False	False	False	False	False	0
PSAP	ENSG00000197746.9	ENST00000394936.3	chr10	14	-	True	73578788	73578788	C	T	ENST00000394936.3:c.1431G>A	L477delinsL	Silent	E_12	SNP	False	4	Class 4: Mutated sequences are not identical.	0aa	0aa	Psap	ENSMUSG00000004207.15	ENSMUST00000177779.8	chr10	15	+																CLINVAR-H1199068		CLINVAR	1210322.0	False	False	False	False	False	0
PSAP	ENSG00000197746.9	ENST00000394936.3	chr10	14	-	True	73578800	73578800	G	A	ENST00000394936.3:c.1419C>T	S473delinsS	Silent	E_12	SNP	False	4	Class 4: Mutated sequences are not identical.	0aa	0aa	Psap	ENSMUSG00000004207.15	ENSMUST00000177779.8	chr10	15	+																CLINVAR-H1199072		CLINVAR	1146265.0	False	False	False	False	False	0
PSAP	ENSG00000197746.9	ENST00000394936.3	chr10	14	-	True	73578830	73578830	G	A	ENST00000394936.3:c.1389C>T	I463delinsI	Silent	E_12	SNP	False	4	Class 4: Mutated sequences are not identical.	0aa	0aa	Psap	ENSMUSG00000004207.15	ENSMUST00000177779.8	chr10	15	+																CLINVAR-H1199077		CLINVAR	742352.0	False	False	False	False	False	0
PSAP	ENSG00000197746.9	ENST00000394936.3	chr10	14	-	True	73578830	73578830	G	C	ENST00000394936.3:c.1389C>G	I463M	Missense	E_12	SNP	False	4	Class 4: Mutated sequences are not identical.	0aa	0aa	Psap	ENSMUSG00000004207.15	ENSMUST00000177779.8	chr10	15	+																CLINVAR-H1199078		CLINVAR	1387123.0	False	False	False	False	False	0
PSAP	ENSG00000197746.9	ENST00000394936.3	chr10	14	-	True	73578830	73578830	G	T	ENST00000394936.3:c.1389C>A	I463delinsI	Silent	E_12	SNP	False	4	Class 4: Mutated sequences are not identical.	0aa	0aa	Psap	ENSMUSG00000004207.15	ENSMUST00000177779.8	chr10	15	+																CLINVAR-H1199079		CLINVAR	2076830.0	False	False	False	False	False	0
PSAP	ENSG00000197746.9	ENST00000394936.3	chr10	14	-	True	73578838	73578838	C	T	ENST00000394936.3:c.1381G>A	V461M	Missense	E_12	SNP	False	4	Class 4: Mutated sequences are not identical.	0aa	0aa	Psap	ENSMUSG00000004207.15	ENSMUST00000177779.8	chr10	15	+																CLINVAR-H1199080		CLINVAR	991960.0	False	False	False	False	False	0
PSAP	ENSG00000197746.9	ENST00000394936.3	chr10	14	-	True	73578861	73578861	T	G	ENST00000394936.3:c.1358A>C	Q453P	Missense	E_12	SNP	False	4	Class 4: Mutated sequences are not identical.	0aa	0aa	Psap	ENSMUSG00000004207.15	ENSMUST00000177779.8	chr10	15	+																CLINVAR-H1199086		CLINVAR	1210321.0	False	False	False	False	False	0
PSAP	ENSG00000197746.9	ENST00000394936.3	chr10	14	-	True	73579284	73579284	G	A	ENST00000394936.3:c.1288C>T	Q430*	Nonsense	E_11	SNP	False	4	Class 4: Mutated sequences are not identical.	0aa	0aa	Psap	ENSMUSG00000004207.15	ENSMUST00000177779.8	chr10	15	+																CLINVAR-H1199130		CLINVAR	13371.0	False	False	False	False	False	0
PSAP	ENSG00000197746.9	ENST00000394936.3	chr10	14	-	True	73579310	73579310	C	A	ENST00000394936.3:c.1262G>T	R421L	Missense	E_11	SNP	False	4	Class 4: Mutated sequences are not identical.	0aa	0aa	Psap	ENSMUSG00000004207.15	ENSMUST00000177779.8	chr10	15	+																CLINVAR-H1199141		CLINVAR	1419868.0	False	False	False	False	False	0
PSAP	ENSG00000197746.9	ENST00000394936.3	chr10	14	-	True	73579310	73579310	C	T	ENST00000394936.3:c.1262G>A	R421H	Missense	E_11	SNP	False	4	Class 4: Mutated sequences are not identical.	0aa	0aa	Psap	ENSMUSG00000004207.15	ENSMUST00000177779.8	chr10	15	+																CLINVAR-H1199142		CLINVAR	1417555.0	False	False	False	False	False	0
PSAP	ENSG00000197746.9	ENST00000394936.3	chr10	14	-	True	73579311	73579311	G	A	ENST00000394936.3:c.1261C>T	R421C	Missense	E_11	SNP	False	4	Class 4: Mutated sequences are not identical.	0aa	0aa	Psap	ENSMUSG00000004207.15	ENSMUST00000177779.8	chr10	15	+																CLINVAR-H1199143		CLINVAR	300512.0	False	False	False	False	False	0
PSAP	ENSG00000197746.9	ENST00000394936.3	chr10	14	-	True	73579314	73579314	C	T	ENST00000394936.3:c.1258G>A	D420N	Missense	E_11	SNP	False	4	Class 4: Mutated sequences are not identical.	0aa	0aa	Psap	ENSMUSG00000004207.15	ENSMUST00000177779.8	chr10	15	+																CLINVAR-H1199144		CLINVAR	300513.0	False	False	False	False	False	0
PSAP	ENSG00000197746.9	ENST00000394936.3	chr10	14	-	True	73579357	73579357	G	A	ENST00000394936.3:c.1215C>T	D405delinsD	Silent	E_11	SNP	False	4	Class 4: Mutated sequences are not identical.	0aa	0aa	Psap	ENSMUSG00000004207.15	ENSMUST00000177779.8	chr10	15	+																CLINVAR-H1199155		CLINVAR	762999.0	False	False	False	False	False	0
PSAP	ENSG00000197746.9	ENST00000394936.3	chr10	14	-	True	73579368	73579368	G	A	ENST00000394936.3:c.1204C>T	Q402*	Nonsense	E_11	SNP	False	4	Class 4: Mutated sequences are not identical.	0aa	0aa	Psap	ENSMUSG00000004207.15	ENSMUST00000177779.8	chr10	15	+																CLINVAR-H1199156		CLINVAR	1455762.0	False	False	False	False	False	0
PSAP	ENSG00000197746.9	ENST00000394936.3	chr10	14	-	True	73579368	73579368	G	T	ENST00000394936.3:c.1204C>A	Q402K	Missense	E_11	SNP	False	4	Class 4: Mutated sequences are not identical.	0aa	0aa	Psap	ENSMUSG00000004207.15	ENSMUST00000177779.8	chr10	15	+																CLINVAR-H1199157		CLINVAR	1484852.0	False	False	False	False	False	0
PSAP	ENSG00000197746.9	ENST00000394936.3	chr10	14	-	True	73579371	73579371	T	G	ENST00000394936.3:c.1201A>C	T401P	Missense	E_11	SNP	False	4	Class 4: Mutated sequences are not identical.	0aa	0aa	Psap	ENSMUSG00000004207.15	ENSMUST00000177779.8	chr10	15	+																CLINVAR-H1199158		CLINVAR	2174741.0	False	False	False	False	False	0
PSAP	ENSG00000197746.9	ENST00000394936.3	chr10	14	-	True	73579471	73579471	C	T	ENST00000394936.3:c.1192G>A	V398I	Missense	E_10	SNP	False	4	Class 4: Mutated sequences are not identical.	0aa	0aa	Psap	ENSMUSG00000004207.15	ENSMUST00000177779.8	chr10	15	+																CLINVAR-H1199175		CLINVAR	991964.0	False	False	False	False	False	0
PSAP	ENSG00000197746.9	ENST00000394936.3	chr10	14	-	True	73579472	73579472	G	A	ENST00000394936.3:c.1191C>T	T397delinsT	Silent	E_10	SNP	False	4	Class 4: Mutated sequences are not identical.	0aa	0aa	Psap	ENSMUSG00000004207.15	ENSMUST00000177779.8	chr10	15	+																CLINVAR-H1199176		CLINVAR	2147194.0	False	False	False	False	False	0
PSAP	ENSG00000197746.9	ENST00000394936.3	chr10	14	-	True	73579472	73579472	G	C	ENST00000394936.3:c.1191C>G	T397delinsT	Silent	E_10	SNP	False	4	Class 4: Mutated sequences are not identical.	0aa	0aa	Psap	ENSMUSG00000004207.15	ENSMUST00000177779.8	chr10	15	+																CLINVAR-H1199177		CLINVAR	1118544.0	False	False	False	False	False	0
PSAP	ENSG00000197746.9	ENST00000394936.3	chr10	14	-	True	73579484	73579484	C	T	ENST00000394936.3:c.1179G>A	L393delinsL	Silent	E_10	SNP	False	4	Class 4: Mutated sequences are not identical.	0aa	0aa	Psap	ENSMUSG00000004207.15	ENSMUST00000177779.8	chr10	15	+																CLINVAR-H1199180		CLINVAR	1084259.0	False	False	False	False	False	0
PSAP	ENSG00000197746.9	ENST00000394936.3	chr10	14	-	True	73579488	73579488	C	T	ENST00000394936.3:c.1175G>A	R392Q	Missense	E_10	SNP	False	4	Class 4: Mutated sequences are not identical.	0aa	0aa	Psap	ENSMUSG00000004207.15	ENSMUST00000177779.8	chr10	15	+																CLINVAR-H1199181		CLINVAR	1435075.0	False	False	False	False	False	0
PSAP	ENSG00000197746.9	ENST00000394936.3	chr10	14	-	True	73579489	73579489	G	A	ENST00000394936.3:c.1174C>T	R392W	Missense	E_10	SNP	False	4	Class 4: Mutated sequences are not identical.	0aa	0aa	Psap	ENSMUSG00000004207.15	ENSMUST00000177779.8	chr10	15	+																CLINVAR-H1199182		CLINVAR	2055786.0	False	False	False	False	False	0
PSAP	ENSG00000197746.9	ENST00000394936.3	chr10	14	-	True	73579493	73579493	G	A	ENST00000394936.3:c.1170C>T	G390delinsG	Silent	E_10	SNP	False	4	Class 4: Mutated sequences are not identical.	0aa	0aa	Psap	ENSMUSG00000004207.15	ENSMUST00000177779.8	chr10	15	+																CLINVAR-H1199185		CLINVAR	758134.0	False	False	False	False	False	0
PSAP	ENSG00000197746.9	ENST00000394936.3	chr10	14	-	True	73579494	73579494	C	A	ENST00000394936.3:c.1169G>T	G390V	Missense	E_10	SNP	False	4	Class 4: Mutated sequences are not identical.	0aa	0aa	Psap	ENSMUSG00000004207.15	ENSMUST00000177779.8	chr10	15	+																CLINVAR-H1199186		CLINVAR	1953454.0	False	False	False	False	False	0
PSAP	ENSG00000197746.9	ENST00000394936.3	chr10	14	-	True	73579505	73579505	G	A	ENST00000394936.3:c.1158C>T	H386delinsH	Silent	E_10	SNP	False	4	Class 4: Mutated sequences are not identical.	0aa	0aa	Psap	ENSMUSG00000004207.15	ENSMUST00000177779.8	chr10	15	+																CLINVAR-H1199189		CLINVAR	1097569.0	False	False	False	False	False	0
PSAP	ENSG00000197746.9	ENST00000394936.3	chr10	14	-	True	73579517	73579517	G	A	ENST00000394936.3:c.1146C>T	C382delinsC	Silent	E_10	SNP	False	4	Class 4: Mutated sequences are not identical.	0aa	0aa	Psap	ENSMUSG00000004207.15	ENSMUST00000177779.8	chr10	15	+																CLINVAR-H1199193		CLINVAR	765408.0	False	False	False	False	False	0
PSAP	ENSG00000197746.9	ENST00000394936.3	chr10	14	-	True	73579518	73579518	C	A	ENST00000394936.3:c.1145G>T	C382F	Missense	E_10	SNP	False	4	Class 4: Mutated sequences are not identical.	0aa	0aa	Psap	ENSMUSG00000004207.15	ENSMUST00000177779.8	chr10	15	+																CLINVAR-H1199194		CLINVAR	13364.0	False	False	False	False	False	0
PSAP	ENSG00000197746.9	ENST00000394936.3	chr10	14	-	True	73579519	73579519	A	C	ENST00000394936.3:c.1144T>G	C382G	Missense	E_10	SNP	False	4	Class 4: Mutated sequences are not identical.	0aa	0aa	Psap	ENSMUSG00000004207.15	ENSMUST00000177779.8	chr10	15	+																CLINVAR-H1199195		CLINVAR	13370.0	False	False	False	False	False	0
PSAP	ENSG00000197746.9	ENST00000394936.3	chr10	14	-	True	73579541	73579541	C	G	ENST00000394936.3:c.1122G>C	E374D	Missense	E_10	SNP	False	4	Class 4: Mutated sequences are not identical.	0aa	0aa	Psap	ENSMUSG00000004207.15	ENSMUST00000177779.8	chr10	15	+																CLINVAR-H1199200		CLINVAR	966285.0	False	False	False	False	False	0
PSAP	ENSG00000197746.9	ENST00000394936.3	chr10	14	-	True	73579541	73579541	C	T	ENST00000394936.3:c.1122G>A	E374delinsE	Silent	E_10	SNP	False	4	Class 4: Mutated sequences are not identical.	0aa	0aa	Psap	ENSMUSG00000004207.15	ENSMUST00000177779.8	chr10	15	+																CLINVAR-H1199201		CLINVAR	753011.0	False	False	False	False	False	0
PSAP	ENSG00000197746.9	ENST00000394936.3	chr10	14	-	True	73579550	73579550	G	A	ENST00000394936.3:c.1113C>T	I371delinsI	Silent	E_10	SNP	False	4	Class 4: Mutated sequences are not identical.	0aa	0aa	Psap	ENSMUSG00000004207.15	ENSMUST00000177779.8	chr10	15	+																CLINVAR-H1199206		CLINVAR	2029800.0	False	False	False	False	False	0
PSAP	ENSG00000197746.9	ENST00000394936.3	chr10	14	-	True	73579557	73579557	A	G	ENST00000394936.3:c.1106T>C	L369P	Missense	E_10	SNP	False	4	Class 4: Mutated sequences are not identical.	0aa	0aa	Psap	ENSMUSG00000004207.15	ENSMUST00000177779.8	chr10	15	+																CLINVAR-H1199208		CLINVAR	1355723.0	False	False	False	False	False	0
PSAP	ENSG00000197746.9	ENST00000394936.3	chr10	14	-	True	73579558	73579558	G	A	ENST00000394936.3:c.1105C>T	L369delinsL	Silent	E_10	SNP	False	4	Class 4: Mutated sequences are not identical.	0aa	0aa	Psap	ENSMUSG00000004207.15	ENSMUST00000177779.8	chr10	15	+																CLINVAR-H1199209		CLINVAR	2672400.0	False	False	False	False	False	0
PSAP	ENSG00000197746.9	ENST00000394936.3	chr10	14	-	True	73579566	73579566	C	G	ENST00000394936.3:c.1097G>C	S366T	Missense	E_10	SNP	False	4	Class 4: Mutated sequences are not identical.	0aa	0aa	Psap	ENSMUSG00000004207.15	ENSMUST00000177779.8	chr10	15	+																CLINVAR-H1199210		CLINVAR	1352143.0	False	False	False	False	False	0
PSAP	ENSG00000197746.9	ENST00000394936.3	chr10	14	-	True	73579571	73579571	G	A	ENST00000394936.3:c.1092C>T	Y364delinsY	Silent	E_10	SNP	False	4	Class 4: Mutated sequences are not identical.	0aa	0aa	Psap	ENSMUSG00000004207.15	ENSMUST00000177779.8	chr10	15	+																CLINVAR-H1199213		CLINVAR	1115518.0	False	False	False	False	False	0
PSAP	ENSG00000197746.9	ENST00000394936.3	chr10	14	-	True	73579596	73579596	T	C	ENST00000394936.3:c.1067A>G	E356G	Missense	E_10	SNP	False	4	Class 4: Mutated sequences are not identical.	0aa	0aa	Psap	ENSMUSG00000004207.15	ENSMUST00000177779.8	chr10	15	+																CLINVAR-H1199224		CLINVAR	2193468.0	False	False	False	False	False	0
PSAP	ENSG00000197746.9	ENST00000394936.3	chr10	14	-	True	73579596	73579596	T	G	ENST00000394936.3:c.1067A>C	E356A	Missense	E_10	SNP	False	4	Class 4: Mutated sequences are not identical.	0aa	0aa	Psap	ENSMUSG00000004207.15	ENSMUST00000177779.8	chr10	15	+																CLINVAR-H1199225		CLINVAR	1484286.0	False	False	False	False	False	0
PSAP	ENSG00000197746.9	ENST00000394936.3	chr10	14	-	True	73579598	73579598	T	C	ENST00000394936.3:c.1065A>G	E355delinsE	Silent	E_10	SNP	False	4	Class 4: Mutated sequences are not identical.	0aa	0aa	Psap	ENSMUSG00000004207.15	ENSMUST00000177779.8	chr10	15	+																CLINVAR-H1199226		CLINVAR	2016825.0	False	False	False	False	False	0
PSAP	ENSG00000197746.9	ENST00000394936.3	chr10	14	-	True	73579599	73579599	T	G	ENST00000394936.3:c.1064A>C	E355A	Missense	E_10	SNP	False	4	Class 4: Mutated sequences are not identical.	0aa	0aa	Psap	ENSMUSG00000004207.15	ENSMUST00000177779.8	chr10	15	+																CLINVAR-H1199227		CLINVAR	2075430.0	False	False	False	False	False	0
PSAP	ENSG00000197746.9	ENST00000394936.3	chr10	14	-	True	73579600	73579600	C	G	ENST00000394936.3:c.1063G>C	E355Q	Missense	E_10	SNP	False	4	Class 4: Mutated sequences are not identical.	0aa	0aa	Psap	ENSMUSG00000004207.15	ENSMUST00000177779.8	chr10	15	+																CLINVAR-H1199228		CLINVAR	1398521.0	False	False	False	False	False	0
PSAP	ENSG00000197746.9	ENST00000394936.3	chr10	14	-	True	73579601	73579601	C	T	ENST00000394936.3:c.1062G>A	S354delinsS	Silent	E_10	SNP	False	4	Class 4: Mutated sequences are not identical.	0aa	0aa	Psap	ENSMUSG00000004207.15	ENSMUST00000177779.8	chr10	15	+																CLINVAR-H1199229		CLINVAR	1106352.0	False	False	False	False	False	0
PSAP	ENSG00000197746.9	ENST00000394936.3	chr10	14	-	True	73579606	73579606	G	C	ENST00000394936.3:c.1057C>G	L353V	Missense	E_10	SNP	False	4	Class 4: Mutated sequences are not identical.	0aa	0aa	Psap	ENSMUSG00000004207.15	ENSMUST00000177779.8	chr10	15	+																CLINVAR-H1199230		CLINVAR	2184320.0	False	False	False	False	False	0
PSAP	ENSG00000197746.9	ENST00000394936.3	chr10	14	-	True	73579607	73579607	G	A	ENST00000394936.3:c.1056C>T	S352delinsS	Silent	E_10	SNP	False	4	Class 4: Mutated sequences are not identical.	0aa	0aa	Psap	ENSMUSG00000004207.15	ENSMUST00000177779.8	chr10	15	+																CLINVAR-H1199231		CLINVAR	300516.0	False	False	False	False	False	0
PSAP	ENSG00000197746.9	ENST00000394936.3	chr10	14	-	True	73579628	73579628	C	A	ENST00000394936.3:c.1035G>T	M345I	Missense	E_10	SNP	False	4	Class 4: Mutated sequences are not identical.	0aa	0aa	Psap	ENSMUSG00000004207.15	ENSMUST00000177779.8	chr10	15	+																CLINVAR-H1199241		CLINVAR	2190303.0	False	False	False	False	False	0
PSAP	ENSG00000197746.9	ENST00000394936.3	chr10	14	-	True	73579628	73579628	C	T	ENST00000394936.3:c.1035G>A	M345I	Missense	E_10	SNP	False	4	Class 4: Mutated sequences are not identical.	0aa	0aa	Psap	ENSMUSG00000004207.15	ENSMUST00000177779.8	chr10	15	+																CLINVAR-H1199242		CLINVAR	2046055.0	False	False	False	False	False	0
PSAP	ENSG00000197746.9	ENST00000394936.3	chr10	14	-	True	73579630	73579630	T	C	ENST00000394936.3:c.1033A>G	M345V	Missense	E_10	SNP	False	4	Class 4: Mutated sequences are not identical.	0aa	0aa	Psap	ENSMUSG00000004207.15	ENSMUST00000177779.8	chr10	15	+																CLINVAR-H1199243		CLINVAR	2182641.0	False	False	False	False	False	0
PSAP	ENSG00000197746.9	ENST00000394936.3	chr10	14	-	True	73579634	73579634	G	A	ENST00000394936.3:c.1029C>T	D343delinsD	Silent	E_10	SNP	False	4	Class 4: Mutated sequences are not identical.	0aa	0aa	Psap	ENSMUSG00000004207.15	ENSMUST00000177779.8	chr10	15	+																CLINVAR-H1199244		CLINVAR	1624165.0	False	False	False	False	False	0
PSAP	ENSG00000197746.9	ENST00000394936.3	chr10	14	-	True	73579643	73579643	G	A	ENST00000394936.3:c.1020C>T	D340delinsD	Silent	E_10	SNP	False	4	Class 4: Mutated sequences are not identical.	0aa	0aa	Psap	ENSMUSG00000004207.15	ENSMUST00000177779.8	chr10	15	+																CLINVAR-H1199246		CLINVAR	1080005.0	False	False	False	False	False	0
PSAP	ENSG00000197746.9	ENST00000394936.3	chr10	14	-	True	73579645	73579645	C	T	ENST00000394936.3:c.1018G>A	D340N	Missense	E_10	SNP	False	4	Class 4: Mutated sequences are not identical.	0aa	0aa	Psap	ENSMUSG00000004207.15	ENSMUST00000177779.8	chr10	15	+																CLINVAR-H1199247		CLINVAR	991968.0	False	False	False	False	False	0
PSAP	ENSG00000197746.9	ENST00000394936.3	chr10	14	-	True	73579651	73579651	T	C	ENST00000394936.3:c.1012A>G	I338V	Missense	E_10	SNP	False	4	Class 4: Mutated sequences are not identical.	0aa	0aa	Psap	ENSMUSG00000004207.15	ENSMUST00000177779.8	chr10	15	+																CLINVAR-H1199250		CLINVAR	300517.0	False	False	False	False	False	0
PSAP	ENSG00000197746.9	ENST00000394936.3	chr10	14	-	True	73580012	73580012	G	A	ENST00000394936.3:c.990C>T	D330delinsD	Silent	E_9	SNP	False	4	Class 4: Mutated sequences are not identical.	0aa	0aa	Psap	ENSMUSG00000004207.15	ENSMUST00000177779.8	chr10	15	+																CLINVAR-H1199269		CLINVAR	793308.0	False	False	False	False	False	0
PSAP	ENSG00000197746.9	ENST00000394936.3	chr10	14	-	True	73580039	73580039	C	T	ENST00000394936.3:c.963G>A	L321delinsL	Silent	E_9	SNP	False	4	Class 4: Mutated sequences are not identical.	0aa	0aa	Psap	ENSMUSG00000004207.15	ENSMUST00000177779.8	chr10	15	+																CLINVAR-H1199271		CLINVAR	1556949.0	False	False	False	False	False	0
PSAP	ENSG00000197746.9	ENST00000394936.3	chr10	14	-	True	73580041	73580041	G	A	ENST00000394936.3:c.961C>T	L321delinsL	Silent	E_9	SNP	False	4	Class 4: Mutated sequences are not identical.	0aa	0aa	Psap	ENSMUSG00000004207.15	ENSMUST00000177779.8	chr10	15	+																CLINVAR-H1199272		CLINVAR	1930092.0	False	False	False	False	False	0
PSAP	ENSG00000197746.9	ENST00000394936.3	chr10	14	-	True	73580051	73580051	C	T	ENST00000394936.3:c.951G>A	V317delinsV	Silent	E_9	SNP	False	4	Class 4: Mutated sequences are not identical.	0aa	0aa	Psap	ENSMUSG00000004207.15	ENSMUST00000177779.8	chr10	15	+																CLINVAR-H1199274		CLINVAR	1538057.0	False	False	False	False	False	0
PSAP	ENSG00000197746.9	ENST00000394936.3	chr10	14	-	True	73580060	73580060	G	A	ENST00000394936.3:c.942C>T	Y314delinsY	Silent	E_9	SNP	False	4	Class 4: Mutated sequences are not identical.	0aa	0aa	Psap	ENSMUSG00000004207.15	ENSMUST00000177779.8	chr10	15	+																CLINVAR-H1199275		CLINVAR	755108.0	False	False	False	False	False	0
PSAP	ENSG00000197746.9	ENST00000394936.3	chr10	14	-	True	73580062	73580062	A	G	ENST00000394936.3:c.940T>C	Y314H	Missense	E_9	SNP	False	4	Class 4: Mutated sequences are not identical.	0aa	0aa	Psap	ENSMUSG00000004207.15	ENSMUST00000177779.8	chr10	15	+																CLINVAR-H1199276		CLINVAR	1464175.0	False	False	False	False	False	0
PSAP	ENSG00000197746.9	ENST00000394936.3	chr10	14	-	True	73580067	73580067	T	C	ENST00000394936.3:c.935A>G	D312G	Missense	E_9	SNP	False	4	Class 4: Mutated sequences are not identical.	0aa	0aa	Psap	ENSMUSG00000004207.15	ENSMUST00000177779.8	chr10	15	+																CLINVAR-H1199277		CLINVAR	2199434.0	False	False	False	False	False	0
PSAP	ENSG00000197746.9	ENST00000394936.3	chr10	14	-	True	73580070	73580070	G	C	ENST00000394936.3:c.932C>G	S311C	Missense	E_9	SNP	False	4	Class 4: Mutated sequences are not identical.	0aa	0aa	Psap	ENSMUSG00000004207.15	ENSMUST00000177779.8	chr10	15	+																CLINVAR-H1199278		CLINVAR	1463549.0	False	False	False	False	False	0
PSAP	ENSG00000197746.9	ENST00000394936.3	chr10	14	-	True	73580072	73580072	C	T	ENST00000394936.3:c.930G>A	K310delinsK	Silent	E_9	SNP	False	4	Class 4: Mutated sequences are not identical.	0aa	0aa	Psap	ENSMUSG00000004207.15	ENSMUST00000177779.8	chr10	15	+																CLINVAR-H1199279		CLINVAR	1557870.0	False	False	False	False	False	0
PSAP	ENSG00000197746.9	ENST00000394936.3	chr10	14	-	True	73580074	73580074	T	C	ENST00000394936.3:c.928A>G	K310E	Missense	E_9	SNP	False	4	Class 4: Mutated sequences are not identical.	0aa	0aa	Psap	ENSMUSG00000004207.15	ENSMUST00000177779.8	chr10	15	+																CLINVAR-H1199280		CLINVAR	1413787.0	False	False	False	False	False	0
PSAP	ENSG00000197746.9	ENST00000394936.3	chr10	14	-	True	73580079	73580079	G	A	ENST00000394936.3:c.923C>T	P308L	Missense	E_9	SNP	False	4	Class 4: Mutated sequences are not identical.	0aa	0aa	Psap	ENSMUSG00000004207.15	ENSMUST00000177779.8	chr10	15	+																CLINVAR-H1199281		CLINVAR	300519.0	False	False	False	False	False	0
PSAP	ENSG00000197746.9	ENST00000394936.3	chr10	14	-	True	73580087	73580087	G	A	ENST00000394936.3:c.915C>T	H305delinsH	Silent	E_9	SNP	False	4	Class 4: Mutated sequences are not identical.	0aa	0aa	Psap	ENSMUSG00000004207.15	ENSMUST00000177779.8	chr10	15	+																CLINVAR-H1199283		CLINVAR	1147244.0	False	False	False	False	False	0
PSAP	ENSG00000197746.9	ENST00000394936.3	chr10	14	-	True	73580090	73580090	C	T	ENST00000394936.3:c.912G>A	K304delinsK	Silent	E_9	SNP	False	4	Class 4: Mutated sequences are not identical.	0aa	0aa	Psap	ENSMUSG00000004207.15	ENSMUST00000177779.8	chr10	15	+																CLINVAR-H1199284		CLINVAR	1133313.0	False	False	False	False	False	0
PSAP	ENSG00000197746.9	ENST00000394936.3	chr10	14	-	True	73580091	73580091	T	C	ENST00000394936.3:c.911A>G	K304R	Missense	E_9	SNP	False	4	Class 4: Mutated sequences are not identical.	0aa	0aa	Psap	ENSMUSG00000004207.15	ENSMUST00000177779.8	chr10	15	+																CLINVAR-H1199285		CLINVAR	300520.0	False	False	False	False	False	0
PSAP	ENSG00000197746.9	ENST00000394936.3	chr10	14	-	True	73581653	73581653	C	A	ENST00000394936.3:c.889G>T	E297*	Nonsense	E_8	SNP	False	4	Class 4: Mutated sequences are not identical.	0aa	0aa	Psap	ENSMUSG00000004207.15	ENSMUST00000177779.8	chr10	15	+																CLINVAR-H1199299		CLINVAR	1455040.0	False	False	False	False	False	0
PSAP	ENSG00000197746.9	ENST00000394936.3	chr10	14	-	True	73581654	73581654	C	T	ENST00000394936.3:c.888G>A	L296delinsL	Silent	E_8	SNP	False	4	Class 4: Mutated sequences are not identical.	0aa	0aa	Psap	ENSMUSG00000004207.15	ENSMUST00000177779.8	chr10	15	+																CLINVAR-H1199300		CLINVAR	1122763.0	False	False	False	False	False	0
PSAP	ENSG00000197746.9	ENST00000394936.3	chr10	14	-	True	73581656	73581656	G	A	ENST00000394936.3:c.886C>T	L296delinsL	Silent	E_8	SNP	False	4	Class 4: Mutated sequences are not identical.	0aa	0aa	Psap	ENSMUSG00000004207.15	ENSMUST00000177779.8	chr10	15	+																CLINVAR-H1199301		CLINVAR	1660247.0	False	False	False	False	False	0
PSAP	ENSG00000197746.9	ENST00000394936.3	chr10	14	-	True	73581667	73581667	A	C	ENST00000394936.3:c.875T>G	V292G	Missense	E_8	SNP	False	4	Class 4: Mutated sequences are not identical.	0aa	0aa	Psap	ENSMUSG00000004207.15	ENSMUST00000177779.8	chr10	15	+																CLINVAR-H1199304		CLINVAR	1424237.0	False	False	False	False	False	0
PSAP	ENSG00000197746.9	ENST00000394936.3	chr10	14	-	True	73581675	73581675	G	C	ENST00000394936.3:c.867C>G	S289delinsS	Silent	E_8	SNP	False	4	Class 4: Mutated sequences are not identical.	0aa	0aa	Psap	ENSMUSG00000004207.15	ENSMUST00000177779.8	chr10	15	+																CLINVAR-H1199305		CLINVAR	1568851.0	False	False	False	False	False	0
PSAP	ENSG00000197746.9	ENST00000394936.3	chr10	14	-	True	73581677	73581677	A	G	ENST00000394936.3:c.865T>C	S289P	Missense	E_8	SNP	False	4	Class 4: Mutated sequences are not identical.	0aa	0aa	Psap	ENSMUSG00000004207.15	ENSMUST00000177779.8	chr10	15	+																CLINVAR-H1199306		CLINVAR	1497700.0	False	False	False	False	False	0
PSAP	ENSG00000197746.9	ENST00000394936.3	chr10	14	-	True	73581683	73581683	C	A	ENST00000394936.3:c.859G>T	V287L	Missense	E_8	SNP	False	4	Class 4: Mutated sequences are not identical.	0aa	0aa	Psap	ENSMUSG00000004207.15	ENSMUST00000177779.8	chr10	15	+																CLINVAR-H1199308		CLINVAR	2045047.0	False	False	False	False	False	0
PSAP	ENSG00000197746.9	ENST00000394936.3	chr10	14	-	True	73581686	73581686	T	C	ENST00000394936.3:c.856A>G	K286E	Missense	E_8	SNP	False	4	Class 4: Mutated sequences are not identical.	0aa	0aa	Psap	ENSMUSG00000004207.15	ENSMUST00000177779.8	chr10	15	+																CLINVAR-H1199309		CLINVAR	1379754.0	False	False	False	False	False	0
PSAP	ENSG00000197746.9	ENST00000394936.3	chr10	14	-	True	73581687	73581687	G	A	ENST00000394936.3:c.855C>T	A285delinsA	Silent	E_8	SNP	False	4	Class 4: Mutated sequences are not identical.	0aa	0aa	Psap	ENSMUSG00000004207.15	ENSMUST00000177779.8	chr10	15	+																CLINVAR-H1199310		CLINVAR	746723.0	False	False	False	False	False	0
PSAP	ENSG00000197746.9	ENST00000394936.3	chr10	14	-	True	73581712	73581712	A	C	ENST00000394936.3:c.830T>G	M277R	Missense	E_8	SNP	False	4	Class 4: Mutated sequences are not identical.	0aa	0aa	Psap	ENSMUSG00000004207.15	ENSMUST00000177779.8	chr10	15	+																CLINVAR-H1199318		CLINVAR	1430633.0	False	False	False	False	False	0
PSAP	ENSG00000197746.9	ENST00000394936.3	chr10	14	-	True	73581713	73581713	T	A	ENST00000394936.3:c.829A>T	M277L	Missense	E_8	SNP	False	4	Class 4: Mutated sequences are not identical.	0aa	0aa	Psap	ENSMUSG00000004207.15	ENSMUST00000177779.8	chr10	15	+																CLINVAR-H1199320		CLINVAR	2633671.0	False	False	False	False	False	0
PSAP	ENSG00000197746.9	ENST00000394936.3	chr10	14	-	True	73581714	73581714	C	T	ENST00000394936.3:c.828G>A	E276delinsE	Silent	E_8	SNP	False	4	Class 4: Mutated sequences are not identical.	0aa	0aa	Psap	ENSMUSG00000004207.15	ENSMUST00000177779.8	chr10	15	+																CLINVAR-H1199321		CLINVAR	1591598.0	False	False	False	False	False	0
PSAP	ENSG00000197746.9	ENST00000394936.3	chr10	14	-	True	73581744	73581744	C	T	ENST00000394936.3:c.798G>A	A266delinsA	Silent	E_8	SNP	False	4	Class 4: Mutated sequences are not identical.	0aa	0aa	Psap	ENSMUSG00000004207.15	ENSMUST00000177779.8	chr10	15	+																CLINVAR-H1199326		CLINVAR	300521.0	False	False	False	False	False	0
PSAP	ENSG00000197746.9	ENST00000394936.3	chr10	14	-	True	73581745	73581745	G	A	ENST00000394936.3:c.797C>T	A266V	Missense	E_8	SNP	False	4	Class 4: Mutated sequences are not identical.	0aa	0aa	Psap	ENSMUSG00000004207.15	ENSMUST00000177779.8	chr10	15	+																CLINVAR-H1199327		CLINVAR	1343561.0	False	False	False	False	False	0
PSAP	ENSG00000197746.9	ENST00000394936.3	chr10	14	-	True	73585608	73585608	T	A	ENST00000394936.3:c.763A>T	M255L	Missense	E_7	SNP	False	4	Class 4: Mutated sequences are not identical.	0aa	0aa	Psap	ENSMUSG00000004207.15	ENSMUST00000177779.8	chr10	15	+																CLINVAR-H1199361		CLINVAR	1441477.0	False	False	False	False	False	0
PSAP	ENSG00000197746.9	ENST00000394936.3	chr10	14	-	True	73585608	73585608	T	C	ENST00000394936.3:c.763A>G	M255V	Missense	E_7	SNP	False	4	Class 4: Mutated sequences are not identical.	0aa	0aa	Psap	ENSMUSG00000004207.15	ENSMUST00000177779.8	chr10	15	+																CLINVAR-H1199362		CLINVAR	1416379.0	False	False	False	False	False	0
PSAP	ENSG00000197746.9	ENST00000394936.3	chr10	14	-	True	73585616	73585616	G	C	ENST00000394936.3:c.755C>G	A252G	Missense	E_7	SNP	False	4	Class 4: Mutated sequences are not identical.	0aa	0aa	Psap	ENSMUSG00000004207.15	ENSMUST00000177779.8	chr10	15	+																CLINVAR-H1199363		CLINVAR	1973230.0	False	False	False	False	False	0
PSAP	ENSG00000197746.9	ENST00000394936.3	chr10	14	-	True	73587777	73587777	G	A	ENST00000394936.3:c.714C>T	A238delinsA	Silent	E_6	SNP	False	4	Class 4: Mutated sequences are not identical.	0aa	0aa	Psap	ENSMUSG00000004207.15	ENSMUST00000177779.8	chr10	15	+																CLINVAR-H1199393		CLINVAR	1079463.0	False	False	False	False	False	0
PSAP	ENSG00000197746.9	ENST00000394936.3	chr10	14	-	True	73587777	73587777	G	C	ENST00000394936.3:c.714C>G	A238delinsA	Silent	E_6	SNP	False	4	Class 4: Mutated sequences are not identical.	0aa	0aa	Psap	ENSMUSG00000004207.15	ENSMUST00000177779.8	chr10	15	+																CLINVAR-H1199394		CLINVAR	300522.0	False	False	False	False	False	0
PSAP	ENSG00000197746.9	ENST00000394936.3	chr10	14	-	True	73587779	73587779	C	T	ENST00000394936.3:c.712G>A	A238T	Missense	E_6	SNP	False	4	Class 4: Mutated sequences are not identical.	0aa	0aa	Psap	ENSMUSG00000004207.15	ENSMUST00000177779.8	chr10	15	+																CLINVAR-H1199395		CLINVAR	1413564.0	False	False	False	False	False	0
PSAP	ENSG00000197746.9	ENST00000394936.3	chr10	14	-	True	73587821	73587821	C	A	ENST00000394936.3:c.670G>T	E224*	Nonsense	E_6	SNP	False	4	Class 4: Mutated sequences are not identical.	0aa	0aa	Psap	ENSMUSG00000004207.15	ENSMUST00000177779.8	chr10	15	+																CLINVAR-H1199407		CLINVAR	1438752.0	False	False	False	False	False	0
PSAP	ENSG00000197746.9	ENST00000394936.3	chr10	14	-	True	73587825	73587825	C	T	ENST00000394936.3:c.666G>A	L222delinsL	Silent	E_6	SNP	False	4	Class 4: Mutated sequences are not identical.	0aa	0aa	Psap	ENSMUSG00000004207.15	ENSMUST00000177779.8	chr10	15	+																CLINVAR-H1199408		CLINVAR	2025333.0	False	False	False	False	False	0
PSAP	ENSG00000197746.9	ENST00000394936.3	chr10	14	-	True	73587828	73587828	G	A	ENST00000394936.3:c.663C>T	A221delinsA	Silent	E_6	SNP	False	4	Class 4: Mutated sequences are not identical.	0aa	0aa	Psap	ENSMUSG00000004207.15	ENSMUST00000177779.8	chr10	15	+																CLINVAR-H1199409		CLINVAR	1108891.0	False	False	False	False	False	0
PSAP	ENSG00000197746.9	ENST00000394936.3	chr10	14	-	True	73587828	73587828	G	C	ENST00000394936.3:c.663C>G	A221delinsA	Silent	E_6	SNP	False	4	Class 4: Mutated sequences are not identical.	0aa	0aa	Psap	ENSMUSG00000004207.15	ENSMUST00000177779.8	chr10	15	+																CLINVAR-H1199410		CLINVAR	1614017.0	False	False	False	False	False	0
PSAP	ENSG00000197746.9	ENST00000394936.3	chr10	14	-	True	73587830	73587830	C	A	ENST00000394936.3:c.661G>T	A221S	Missense	E_6	SNP	False	4	Class 4: Mutated sequences are not identical.	0aa	0aa	Psap	ENSMUSG00000004207.15	ENSMUST00000177779.8	chr10	15	+																CLINVAR-H1199411		CLINVAR	1713732.0	False	False	False	False	False	0
PSAP	ENSG00000197746.9	ENST00000394936.3	chr10	14	-	True	73587840	73587840	G	C	ENST00000394936.3:c.651C>G	T217delinsT	Silent	E_6	SNP	False	4	Class 4: Mutated sequences are not identical.	0aa	0aa	Psap	ENSMUSG00000004207.15	ENSMUST00000177779.8	chr10	15	+																CLINVAR-H1199412		CLINVAR	1561443.0	False	False	False	False	False	0
PSAP	ENSG00000197746.9	ENST00000394936.3	chr10	14	-	True	73587841	73587841	G	A	ENST00000394936.3:c.650C>T	T217I	Missense	E_6	SNP	False	4	Class 4: Mutated sequences are not identical.	0aa	0aa	Psap	ENSMUSG00000004207.15	ENSMUST00000177779.8	chr10	15	+																CLINVAR-H1199413		CLINVAR	13361.0	False	False	False	False	False	0
PSAP	ENSG00000197746.9	ENST00000394936.3	chr10	14	-	True	73587853	73587853	C	T	ENST00000394936.3:c.638G>A	R213Q	Missense	E_6	SNP	False	4	Class 4: Mutated sequences are not identical.	0aa	0aa	Psap	ENSMUSG00000004207.15	ENSMUST00000177779.8	chr10	15	+																CLINVAR-H1199417		CLINVAR	662707.0	False	False	False	False	False	0
PSAP	ENSG00000197746.9	ENST00000394936.3	chr10	14	-	True	73587854	73587854	G	A	ENST00000394936.3:c.637C>T	R213W	Missense	E_6	SNP	False	4	Class 4: Mutated sequences are not identical.	0aa	0aa	Psap	ENSMUSG00000004207.15	ENSMUST00000177779.8	chr10	15	+																CLINVAR-H1199418		CLINVAR	1400109.0	False	False	False	False	False	0
PSAP	ENSG00000197746.9	ENST00000394936.3	chr10	14	-	True	73587868	73587868	A	C	ENST00000394936.3:c.623T>G	I208S	Missense	E_6	SNP	False	4	Class 4: Mutated sequences are not identical.	0aa	0aa	Psap	ENSMUSG00000004207.15	ENSMUST00000177779.8	chr10	15	+																CLINVAR-H1199421		CLINVAR	445595.0	False	False	False	False	False	0
PSAP	ENSG00000197746.9	ENST00000394936.3	chr10	14	-	True	73587873	73587873	A	T	ENST00000394936.3:c.618T>A	T206delinsT	Silent	E_6	SNP	False	4	Class 4: Mutated sequences are not identical.	0aa	0aa	Psap	ENSMUSG00000004207.15	ENSMUST00000177779.8	chr10	15	+																CLINVAR-H1199423		CLINVAR	1574631.0	False	False	False	False	False	0
PSAP	ENSG00000197746.9	ENST00000394936.3	chr10	14	-	True	73587882	73587882	C	T	ENST00000394936.3:c.609G>A	Q203delinsQ	Silent	E_6	SNP	False	4	Class 4: Mutated sequences are not identical.	0aa	0aa	Psap	ENSMUSG00000004207.15	ENSMUST00000177779.8	chr10	15	+																CLINVAR-H1199426		CLINVAR	1637326.0	False	False	False	False	False	0
PSAP	ENSG00000197746.9	ENST00000394936.3	chr10	14	-	True	73587883	73587883	T	C	ENST00000394936.3:c.608A>G	Q203R	Missense	E_6	SNP	False	4	Class 4: Mutated sequences are not identical.	0aa	0aa	Psap	ENSMUSG00000004207.15	ENSMUST00000177779.8	chr10	15	+																CLINVAR-H1199427		CLINVAR	1473211.0	False	False	False	False	False	0
PSAP	ENSG00000197746.9	ENST00000394936.3	chr10	14	-	True	73587884	73587884	G	A	ENST00000394936.3:c.607C>T	Q203*	Nonsense	E_6	SNP	False	4	Class 4: Mutated sequences are not identical.	0aa	0aa	Psap	ENSMUSG00000004207.15	ENSMUST00000177779.8	chr10	15	+																CLINVAR-H1199428		CLINVAR	489144.0	False	False	False	False	False	0
PSAP	ENSG00000197746.9	ENST00000394936.3	chr10	14	-	True	73587913	73587913	T	C	ENST00000394936.3:c.578A>G	D193G	Missense	E_6	SNP	False	4	Class 4: Mutated sequences are not identical.	0aa	0aa	Psap	ENSMUSG00000004207.15	ENSMUST00000177779.8	chr10	15	+																CLINVAR-H1199438		CLINVAR	991972.0	False	False	False	False	False	0
PSAP	ENSG00000197746.9	ENST00000394936.3	chr10	14	-	True	73587914	73587914	C	G	ENST00000394936.3:c.577G>C	D193H	Missense	E_6	SNP	False	4	Class 4: Mutated sequences are not identical.	0aa	0aa	Psap	ENSMUSG00000004207.15	ENSMUST00000177779.8	chr10	15	+																CLINVAR-H1199439		CLINVAR	991973.0	False	False	False	False	False	0
PSAP	ENSG00000197746.9	ENST00000394936.3	chr10	14	-	True	73588658	73588658	G	T	ENST00000394936.3:c.552C>A	G184delinsG	Silent	E_5	SNP	False	4	Class 4: Mutated sequences are not identical.	0aa	0aa	Psap	ENSMUSG00000004207.15	ENSMUST00000177779.8	chr10	15	+																CLINVAR-H1199466		CLINVAR	1144435.0	False	False	False	False	False	0
PSAP	ENSG00000197746.9	ENST00000394936.3	chr10	14	-	True	73588660	73588660	C	T	ENST00000394936.3:c.550G>A	G184S	Missense	E_5	SNP	False	4	Class 4: Mutated sequences are not identical.	0aa	0aa	Psap	ENSMUSG00000004207.15	ENSMUST00000177779.8	chr10	15	+																CLINVAR-H1199467		CLINVAR	2202629.0	False	False	False	False	False	0
PSAP	ENSG00000197746.9	ENST00000394936.3	chr10	14	-	True	73588712	73588712	C	T	ENST00000394936.3:c.498G>A	E166delinsE	Silent	E_5	SNP	False	4	Class 4: Mutated sequences are not identical.	0aa	0aa	Psap	ENSMUSG00000004207.15	ENSMUST00000177779.8	chr10	15	+																CLINVAR-H1199477		CLINVAR	1556888.0	False	False	False	False	False	0
PSAP	ENSG00000197746.9	ENST00000394936.3	chr10	14	-	True	73588760	73588760	G	T	ENST00000394936.3:c.450C>A	H150Q	Missense	E_5	SNP	False	4	Class 4: Mutated sequences are not identical.	0aa	0aa	Psap	ENSMUSG00000004207.15	ENSMUST00000177779.8	chr10	15	+																CLINVAR-H1199486		CLINVAR	567949.0	False	False	False	False	False	0
PSAP	ENSG00000197746.9	ENST00000394936.3	chr10	14	-	True	73588781	73588781	C	G	ENST00000394936.3:c.429G>C	K143N	Missense	E_5	SNP	False	4	Class 4: Mutated sequences are not identical.	0aa	0aa	Psap	ENSMUSG00000004207.15	ENSMUST00000177779.8	chr10	15	+																CLINVAR-H1199489		CLINVAR	2138825.0	False	False	False	False	False	0
PSAP	ENSG00000197746.9	ENST00000394936.3	chr10	14	-	True	73588781	73588781	C	T	ENST00000394936.3:c.429G>A	K143delinsK	Silent	E_5	SNP	False	4	Class 4: Mutated sequences are not identical.	0aa	0aa	Psap	ENSMUSG00000004207.15	ENSMUST00000177779.8	chr10	15	+																CLINVAR-H1199490		CLINVAR	1542201.0	False	False	False	False	False	0
PSAP	ENSG00000197746.9	ENST00000394936.3	chr10	14	-	True	73588782	73588782	T	C	ENST00000394936.3:c.428A>G	K143R	Missense	E_5	SNP	False	4	Class 4: Mutated sequences are not identical.	0aa	0aa	Psap	ENSMUSG00000004207.15	ENSMUST00000177779.8	chr10	15	+																CLINVAR-H1199491		CLINVAR	1432910.0	False	False	False	False	False	0
PSAP	ENSG00000197746.9	ENST00000394936.3	chr10	14	-	True	73588795	73588795	C	T	ENST00000394936.3:c.415G>A	E139K	Missense	E_5	SNP	False	4	Class 4: Mutated sequences are not identical.	0aa	0aa	Psap	ENSMUSG00000004207.15	ENSMUST00000177779.8	chr10	15	+																CLINVAR-H1199494		CLINVAR	650590.0	False	False	False	False	False	0
PSAP	ENSG00000197746.9	ENST00000394936.3	chr10	14	-	True	73588829	73588829	A	G	ENST00000394936.3:c.381T>C	R127delinsR	Silent	E_5	SNP	False	4	Class 4: Mutated sequences are not identical.	0aa	0aa	Psap	ENSMUSG00000004207.15	ENSMUST00000177779.8	chr10	15	+																CLINVAR-H1199506		CLINVAR	1576484.0	False	False	False	False	False	0
PSAP	ENSG00000197746.9	ENST00000394936.3	chr10	14	-	True	73588830	73588830	C	T	ENST00000394936.3:c.380G>A	R127H	Missense	E_5	SNP	False	4	Class 4: Mutated sequences are not identical.	0aa	0aa	Psap	ENSMUSG00000004207.15	ENSMUST00000177779.8	chr10	15	+																CLINVAR-H1199507		CLINVAR	300526.0	False	False	False	False	False	0
PSAP	ENSG00000197746.9	ENST00000394936.3	chr10	14	-	True	73588831	73588831	G	A	ENST00000394936.3:c.379C>T	R127C	Missense	E_5	SNP	False	4	Class 4: Mutated sequences are not identical.	0aa	0aa	Psap	ENSMUSG00000004207.15	ENSMUST00000177779.8	chr10	15	+																CLINVAR-H1199508		CLINVAR	989886.0	False	False	False	False	False	0
PSAP	ENSG00000197746.9	ENST00000394936.3	chr10	14	-	True	73590900	73590900	T	C	ENST00000394936.3:c.358A>G	I120V	Missense	E_4	SNP	False	4	Class 4: Mutated sequences are not identical.	0aa	0aa	Psap	ENSMUSG00000004207.15	ENSMUST00000177779.8	chr10	15	+																CLINVAR-H1199525		CLINVAR	1507140.0	False	False	False	False	False	0
PSAP	ENSG00000197746.9	ENST00000394936.3	chr10	14	-	True	73590932	73590932	A	G	ENST00000394936.3:c.326T>C	I109T	Missense	E_4	SNP	False	4	Class 4: Mutated sequences are not identical.	0aa	0aa	Psap	ENSMUSG00000004207.15	ENSMUST00000177779.8	chr10	15	+																CLINVAR-H1199535		CLINVAR	2144060.0	False	False	False	False	False	0
PSAP	ENSG00000197746.9	ENST00000394936.3	chr10	14	-	True	73590933	73590933	T	A	ENST00000394936.3:c.325A>T	I109L	Missense	E_4	SNP	False	4	Class 4: Mutated sequences are not identical.	0aa	0aa	Psap	ENSMUSG00000004207.15	ENSMUST00000177779.8	chr10	15	+																CLINVAR-H1199536		CLINVAR	2160750.0	False	False	False	False	False	0
PSAP	ENSG00000197746.9	ENST00000394936.3	chr10	14	-	True	73590933	73590933	T	C	ENST00000394936.3:c.325A>G	I109V	Missense	E_4	SNP	False	4	Class 4: Mutated sequences are not identical.	0aa	0aa	Psap	ENSMUSG00000004207.15	ENSMUST00000177779.8	chr10	15	+																CLINVAR-H1199537		CLINVAR	1918288.0	False	False	False	False	False	0
PSAP	ENSG00000197746.9	ENST00000394936.3	chr10	14	-	True	73590955	73590955	G	A	ENST00000394936.3:c.303C>T	N101delinsN	Silent	E_4	SNP	False	4	Class 4: Mutated sequences are not identical.	0aa	0aa	Psap	ENSMUSG00000004207.15	ENSMUST00000177779.8	chr10	15	+																CLINVAR-H1199541		CLINVAR	1581813.0	False	False	False	False	False	0
PSAP	ENSG00000197746.9	ENST00000394936.3	chr10	14	-	True	73590958	73590958	C	A	ENST00000394936.3:c.300G>T	P100delinsP	Silent	E_4	SNP	False	4	Class 4: Mutated sequences are not identical.	0aa	0aa	Psap	ENSMUSG00000004207.15	ENSMUST00000177779.8	chr10	15	+																CLINVAR-H1199542		CLINVAR	1665345.0	False	False	False	False	False	0
PSAP	ENSG00000197746.9	ENST00000394936.3	chr10	14	-	True	73590958	73590958	C	T	ENST00000394936.3:c.300G>A	P100delinsP	Silent	E_4	SNP	False	4	Class 4: Mutated sequences are not identical.	0aa	0aa	Psap	ENSMUSG00000004207.15	ENSMUST00000177779.8	chr10	15	+																CLINVAR-H1199543		CLINVAR	1103747.0	False	False	False	False	False	0
PSAP	ENSG00000197746.9	ENST00000394936.3	chr10	14	-	True	73590964	73590964	C	T	ENST00000394936.3:c.294G>A	P98delinsP	Silent	E_4	SNP	False	4	Class 4: Mutated sequences are not identical.	0aa	0aa	Psap	ENSMUSG00000004207.15	ENSMUST00000177779.8	chr10	15	+																CLINVAR-H1199544		CLINVAR	1143342.0	False	False	False	False	False	0
PSAP	ENSG00000197746.9	ENST00000394936.3	chr10	14	-	True	73590965	73590965	G	A	ENST00000394936.3:c.293C>T	P98L	Missense	E_4	SNP	False	4	Class 4: Mutated sequences are not identical.	0aa	0aa	Psap	ENSMUSG00000004207.15	ENSMUST00000177779.8	chr10	15	+																CLINVAR-H1199545		CLINVAR	2079804.0	False	False	False	False	False	0
PSAP	ENSG00000197746.9	ENST00000394936.3	chr10	14	-	True	73591625	73591625	A	G	ENST00000394936.3:c.227T>C	M76T	Missense	E_3	SNP	False	4	Class 4: Mutated sequences are not identical.	0aa	0aa	Psap	ENSMUSG00000004207.15	ENSMUST00000177779.8	chr10	15	+																CLINVAR-H1199571		CLINVAR	2202141.0	False	False	False	False	False	0
PSAP	ENSG00000197746.9	ENST00000394936.3	chr10	14	-	True	73591625	73591625	A	T	ENST00000394936.3:c.227T>A	M76K	Missense	E_3	SNP	False	4	Class 4: Mutated sequences are not identical.	0aa	0aa	Psap	ENSMUSG00000004207.15	ENSMUST00000177779.8	chr10	15	+																CLINVAR-H1199572		CLINVAR	300529.0	False	False	False	False	False	0
PSAP	ENSG00000197746.9	ENST00000394936.3	chr10	14	-	True	73591626	73591626	T	C	ENST00000394936.3:c.226A>G	M76V	Missense	E_3	SNP	False	4	Class 4: Mutated sequences are not identical.	0aa	0aa	Psap	ENSMUSG00000004207.15	ENSMUST00000177779.8	chr10	15	+																CLINVAR-H1199573		CLINVAR	1479544.0	False	False	False	False	False	0
PSAP	ENSG00000197746.9	ENST00000394936.3	chr10	14	-	True	73591638	73591638	C	T	ENST00000394936.3:c.214G>A	A72T	Missense	E_3	SNP	False	4	Class 4: Mutated sequences are not identical.	0aa	0aa	Psap	ENSMUSG00000004207.15	ENSMUST00000177779.8	chr10	15	+																CLINVAR-H1199574		CLINVAR	1429424.0	False	False	False	False	False	0
PSAP	ENSG00000197746.9	ENST00000394936.3	chr10	14	-	True	73591648	73591648	G	A	ENST00000394936.3:c.204C>T	D68delinsD	Silent	E_3	SNP	False	4	Class 4: Mutated sequences are not identical.	0aa	0aa	Psap	ENSMUSG00000004207.15	ENSMUST00000177779.8	chr10	15	+																CLINVAR-H1199582		CLINVAR	300530.0	False	False	False	False	False	0
PSAP	ENSG00000197746.9	ENST00000394936.3	chr10	14	-	True	73594142	73594142	T	C	ENST00000394936.3:c.161A>G	N54S	Missense	E_2	SNP	False	4	Class 4: Mutated sequences are not identical.	0aa	0aa	Psap	ENSMUSG00000004207.15	ENSMUST00000177779.8	chr10	15	+																CLINVAR-H1199613		CLINVAR	1001440.0	False	False	False	False	False	0
PSAP	ENSG00000197746.9	ENST00000394936.3	chr10	14	-	True	73594150	73594150	G	A	ENST00000394936.3:c.153C>T	T51delinsT	Silent	E_2	SNP	False	4	Class 4: Mutated sequences are not identical.	0aa	0aa	Psap	ENSMUSG00000004207.15	ENSMUST00000177779.8	chr10	15	+																CLINVAR-H1199615		CLINVAR	732071.0	False	False	False	False	False	0
PSAP	ENSG00000197746.9	ENST00000394936.3	chr10	14	-	True	73594156	73594156	C	T	ENST00000394936.3:c.147G>A	L49delinsL	Silent	E_2	SNP	False	4	Class 4: Mutated sequences are not identical.	0aa	0aa	Psap	ENSMUSG00000004207.15	ENSMUST00000177779.8	chr10	15	+																CLINVAR-H1199616		CLINVAR	1634350.0	False	False	False	False	False	0
PSAP	ENSG00000197746.9	ENST00000394936.3	chr10	14	-	True	73594158	73594158	G	A	ENST00000394936.3:c.145C>T	L49delinsL	Silent	E_2	SNP	False	4	Class 4: Mutated sequences are not identical.	0aa	0aa	Psap	ENSMUSG00000004207.15	ENSMUST00000177779.8	chr10	15	+																CLINVAR-H1199617		CLINVAR	2132999.0	False	False	False	False	False	0
PSAP	ENSG00000197746.9	ENST00000394936.3	chr10	14	-	True	73594183	73594183	G	A	ENST00000394936.3:c.120C>T	S40delinsS	Silent	E_2	SNP	False	4	Class 4: Mutated sequences are not identical.	0aa	0aa	Psap	ENSMUSG00000004207.15	ENSMUST00000177779.8	chr10	15	+																CLINVAR-H1199629		CLINVAR	780137.0	False	False	False	False	False	0
PSAP	ENSG00000197746.9	ENST00000394936.3	chr10	14	-	True	73594184	73594184	G	T	ENST00000394936.3:c.119C>A	S40Y	Missense	E_2	SNP	False	4	Class 4: Mutated sequences are not identical.	0aa	0aa	Psap	ENSMUSG00000004207.15	ENSMUST00000177779.8	chr10	15	+																CLINVAR-H1199630		CLINVAR	2059989.0	False	False	False	False	False	0
PSAP	ENSG00000197746.9	ENST00000394936.3	chr10	14	-	True	73594209	73594209	A	C	ENST00000394936.3:c.94T>G	W32G	Missense	E_2	SNP	False	4	Class 4: Mutated sequences are not identical.	0aa	0aa	Psap	ENSMUSG00000004207.15	ENSMUST00000177779.8	chr10	15	+																CLINVAR-H1199637		CLINVAR	300535.0	False	False	False	False	False	0
PSAP	ENSG00000197746.9	ENST00000394936.3	chr10	14	-	True	73594228	73594228	G	A	ENST00000394936.3:c.75C>T	C25delinsC	Silent	E_2	SNP	False	4	Class 4: Mutated sequences are not identical.	0aa	0aa	Psap	ENSMUSG00000004207.15	ENSMUST00000177779.8	chr10	15	+																CLINVAR-H1199649		CLINVAR	1089947.0	False	False	False	False	False	0
PSAP	ENSG00000197746.9	ENST00000394936.3	chr10	14	-	True	73594243	73594243	A	G	ENST00000394936.3:c.60T>C	L20delinsL	Silent	E_2	SNP	False	4	Class 4: Mutated sequences are not identical.	0aa	0aa	Psap	ENSMUSG00000004207.15	ENSMUST00000177779.8	chr10	15	+																CLINVAR-H1199652		CLINVAR	1087158.0	False	False	False	False	False	0
PSAP	ENSG00000197746.9	ENST00000394936.3	chr10	14	-	True	73594254	73594254	C	T	ENST00000394936.3:c.49G>A	G17S	Missense	E_2	SNP	False	4	Class 4: Mutated sequences are not identical.	0aa	0aa	Psap	ENSMUSG00000004207.15	ENSMUST00000177779.8	chr10	15	+																CLINVAR-H1199658		CLINVAR	1984846.0	False	False	False	False	False	0
PSAP	ENSG00000197746.9	ENST00000394936.3	chr10	14	-	True	73594255	73594255	G	A	ENST00000394936.3:c.48C>T	A16delinsA	Silent	E_2	SNP	False	4	Class 4: Mutated sequences are not identical.	0aa	0aa	Psap	ENSMUSG00000004207.15	ENSMUST00000177779.8	chr10	15	+																CLINVAR-H1199659		CLINVAR	1114855.0	False	False	False	False	False	0
PSAP	ENSG00000197746.9	ENST00000394936.3	chr10	14	-	True	73594255	73594255	G	T	ENST00000394936.3:c.48C>A	A16delinsA	Silent	E_2	SNP	False	4	Class 4: Mutated sequences are not identical.	0aa	0aa	Psap	ENSMUSG00000004207.15	ENSMUST00000177779.8	chr10	15	+																CLINVAR-H1199660		CLINVAR	1997494.0	False	False	False	False	False	0
PSAP	ENSG00000197746.9	ENST00000394936.3	chr10	14	-	True	73610964	73610964	G	T	ENST00000394936.3:c.15C>A	F5L	Missense	E_1	SNP	False	4	Class 4: Mutated sequences are not identical.	0aa	0aa	Psap	ENSMUSG00000004207.15	ENSMUST00000177779.8	chr10	15	+																CLINVAR-H1199688		CLINVAR	1427570.0	False	False	False	False	False	0
PSAP	ENSG00000197746.9	ENST00000394936.3	chr10	14	-	True	73610967	73610967	G	A	ENST00000394936.3:c.12C>T	L4delinsL	Silent	E_1	SNP	False	4	Class 4: Mutated sequences are not identical.	0aa	0aa	Psap	ENSMUSG00000004207.15	ENSMUST00000177779.8	chr10	15	+																CLINVAR-H1199689		CLINVAR	1660923.0	False	False	False	False	False	0
PSAP	ENSG00000197746.9	ENST00000394936.3	chr10	14	-	True	73610967	73610967	G	C	ENST00000394936.3:c.12C>G	L4delinsL	Silent	E_1	SNP	False	4	Class 4: Mutated sequences are not identical.	0aa	0aa	Psap	ENSMUSG00000004207.15	ENSMUST00000177779.8	chr10	15	+																CLINVAR-H1199690		CLINVAR	1671104.0	False	False	False	False	False	0
PSAP	ENSG00000197746.9	ENST00000394936.3	chr10	14	-	True	73610967	73610967	G	T	ENST00000394936.3:c.12C>A	L4delinsL	Silent	E_1	SNP	False	4	Class 4: Mutated sequences are not identical.	0aa	0aa	Psap	ENSMUSG00000004207.15	ENSMUST00000177779.8	chr10	15	+																CLINVAR-H1199691		CLINVAR	2036792.0	False	False	False	False	False	0
PSAP	ENSG00000197746.9	ENST00000394936.3	chr10	14	-	True	73610968	73610968	A	G	ENST00000394936.3:c.11T>C	L4P	Missense	E_1	SNP	False	4	Class 4: Mutated sequences are not identical.	0aa	0aa	Psap	ENSMUSG00000004207.15	ENSMUST00000177779.8	chr10	15	+																CLINVAR-H1199692		CLINVAR	1032847.0	False	False	False	False	False	0
PSAP	ENSG00000197746.9	ENST00000394936.3	chr10	14	-	True	73610969	73610969	G	A	ENST00000394936.3:c.10C>T	L4F	Missense	E_1	SNP	False	4	Class 4: Mutated sequences are not identical.	0aa	0aa	Psap	ENSMUSG00000004207.15	ENSMUST00000177779.8	chr10	15	+																CLINVAR-H1199693		CLINVAR	1493736.0	False	False	False	False	False	0
PSAP	ENSG00000197746.9	ENST00000394936.3	chr10	14	-	True	73610969	73610969	G	C	ENST00000394936.3:c.10C>G	L4V	Missense	E_1	SNP	False	4	Class 4: Mutated sequences are not identical.	0aa	0aa	Psap	ENSMUSG00000004207.15	ENSMUST00000177779.8	chr10	15	+																CLINVAR-H1199694		CLINVAR	444224.0	False	False	False	False	False	0
PSAP	ENSG00000197746.9	ENST00000394936.3	chr10	14	-	True	73610988	73610988	T	C	ENST00000394936.3:c.139A>G		Non_Coding,5		SNP	False	4	Class 4: Mutated sequences are not identical.	0aa	0aa	Psap	ENSMUSG00000004207.15	ENSMUST00000177779.8	chr10	15	+																CLINVAR-H1199706		CLINVAR	258804.0	False	False	False	False	False	0
PSAP	ENSG00000197746.9	ENST00000394936.3	chr10	14	-	True	73611028	73611028	C	A	ENST00000394936.3:c.99G>T		Non_Coding,5		SNP	False	4	Class 4: Mutated sequences are not identical.	0aa	0aa	Psap	ENSMUSG00000004207.15	ENSMUST00000177779.8	chr10	15	+																CLINVAR-H1199711		CLINVAR	300543.0	False	False	False	False	False	0
PSAP	ENSG00000197746.9	ENST00000394936.3	chr10	14	-	True	73611043	73611043	G	A	ENST00000394936.3:c.84C>T		Non_Coding,5		SNP	False	4	Class 4: Mutated sequences are not identical.	0aa	0aa	Psap	ENSMUSG00000004207.15	ENSMUST00000177779.8	chr10	15	+																CLINVAR-H1199714		CLINVAR	300546.0	False	False	False	False	False	0
PSAP	ENSG00000197746.9	ENST00000394936.3	chr10	14	-	True	73611096	73611096	C	T	ENST00000394936.3:c.31G>A		Non_Coding,5		SNP	False	4	Class 4: Mutated sequences are not identical.	0aa	0aa	Psap	ENSMUSG00000004207.15	ENSMUST00000177779.8	chr10	15	+																CLINVAR-H1199716		CLINVAR	368924.0	False	False	False	False	False	0
PSAP	ENSG00000197746.9	ENST00000394936.3	chr10	14	-	True	73611108	73611108	A	G	ENST00000394936.3:c.19T>C		Non_Coding,5		SNP	False	4	Class 4: Mutated sequences are not identical.	0aa	0aa	Psap	ENSMUSG00000004207.15	ENSMUST00000177779.8	chr10	15	+																CLINVAR-H1199717		CLINVAR	1180557.0	False	False	False	False	False	0
PSAP	ENSG00000197746.9	ENST00000394936.3	chr10	14	-	True	73594165	73594167	CTT	AAG	ENST00000394936.3:c.136_138AAG>CTT	K46L	Missense	E_2	TNP	True	0	Class 0: This mutation can be originally modeled.	5aa	2aa	Psap	ENSMUSG00000004207.15	ENSMUST00000177779.8	chr10	15	+	TNP	Missense	E_2	60127516.0	60127518.0	AAG	CTT	ENSMUST00000177779.8:c.136_138AAG>CTT	K46L	60127516.0	60127518.0	AAG	CTT	ENSMUST00000177779.8:c.136_138AAG>CTT	K46L	CLINVAR-H1199621	CLINVAR-H1199621-M01-V01	CLINVAR	1494397.0	False	False	False	False	False	7
PSAT1	ENSG00000135069.9	ENST00000376588.3	chr9	9	+	True	80915563	80915563	G	-	ENST00000376588.3:c.106G>	G36Afs*7	Frame_Shifting	E_2	DEL	True	2	Class 2: This mutation can be modeled, but the effect may not be consistent.	0aa	17aa	Psat1	ENSMUSG00000024640.10	ENSMUST00000025542.10	chr19	9	-	DEL	Frame_Shifting	E_2	15898315.0	15898315.0	C	-	ENSMUST00000025542.10:c.106G>	G36Afs*7	15898315.0	15898315.0	C	-	ENSMUST00000025542.10:c.106G>	G36Afs*7	CLINVAR-H1086103	CLINVAR-H1086103-M01-V01	CLINVAR	1081.0	False	False	False	False	False	17
PSAT1	ENSG00000135069.9	ENST00000376588.3	chr9	9	+	True	80916926	80916926	G	-	ENST00000376588.3:c.178G>	V60Cfs*5	Frame_Shifting	E_3	DEL	True	2	Class 2: This mutation can be modeled, but the effect may not be consistent.	5aa	7aa	Psat1	ENSMUSG00000024640.10	ENSMUST00000025542.10	chr19	9	-	DEL	Frame_Shifting	E_3	15896832.0	15896832.0	C	-	ENSMUST00000025542.10:c.178G>	V60*	15896832.0	15896832.0	C	-	ENSMUST00000025542.10:c.178G>	V60*	CLINVAR-H1086141	CLINVAR-H1086141-M01-V01	CLINVAR	578992.0	False	False	False	False	False	12
PSAT1	ENSG00000135069.9	ENST00000376588.3	chr9	9	+	True	80919686	80919686	A	-	ENST00000376588.3:c.227A>	G77Efs*12	Frame_Shifting	E_4	DEL	True	2	Class 2: This mutation can be modeled, but the effect may not be consistent.	0aa	3aa	Psat1	ENSMUSG00000024640.10	ENSMUST00000025542.10	chr19	9	-	DEL	Frame_Shifting	E_4	15895740.0	15895740.0	T	-	ENSMUST00000025542.10:c.227A>	G77Efs*12	15895740.0	15895740.0	T	-	ENSMUST00000025542.10:c.227A>	G77Efs*12	CLINVAR-H1086160	CLINVAR-H1086160-M01-V01	CLINVAR	2097356.0	False	False	False	False	False	3
PSAT1	ENSG00000135069.9	ENST00000376588.3	chr9	9	+	True	80921245	80921245	G	-	ENST00000376588.3:c.413G>	S138Tfs*56	Frame_Shifting	E_5	DEL	True	2	Class 2: This mutation can be modeled, but the effect may not be consistent.	16aa	11aa	Psat1	ENSMUSG00000024640.10	ENSMUST00000025542.10	chr19	9	-	DEL	Frame_Shifting	E_5	15894598.0	15894598.0	C	-	ENSMUST00000025542.10:c.413G>	S138Tfs*56	15894598.0	15894598.0	C	-	ENSMUST00000025542.10:c.413G>	S138Tfs*56	CLINVAR-H1086232	CLINVAR-H1086232-M01-V01	CLINVAR	2581497.0	False	False	False	False	False	27
PSAT1	ENSG00000135069.9	ENST00000376588.3	chr9	9	+	True	80921264	80921264	A	-	ENST00000376588.3:c.432A>	D145Mfs*49	Frame_Shifting	E_5	DEL	True	2	Class 2: This mutation can be modeled, but the effect may not be consistent.	22aa	5aa	Psat1	ENSMUSG00000024640.10	ENSMUST00000025542.10	chr19	9	-	DEL	Frame_Shifting	E_5	15894579.0	15894579.0	C	-	ENSMUST00000025542.10:c.432G>	D145Tfs*49	15894579.0	15894579.0	C	-	ENSMUST00000025542.10:c.432G>	D145Tfs*49	CLINVAR-H1086238	CLINVAR-H1086238-M01-V01	CLINVAR	450376.0	False	False	False	False	False	27
PSAT1	ENSG00000135069.9	ENST00000376588.3	chr9	9	+	True	80921341	80921345	GAGCA	-	ENST00000376588.3:c.509_513GAGCA>	A171Tfs*4	Frame_Shifting	E_5	DEL	True	2	Class 2: This mutation can be modeled, but the effect may not be consistent.	4aa	12aa	Psat1	ENSMUSG00000024640.10	ENSMUST00000025542.10	chr19	9	-	DEL	Frame_Shifting	E_5	15894498.0	15894502.0	CGCTC	-	ENSMUST00000025542.10:c.509_513GAGCG>	V172Gfs*3	15894498.0	15894502.0	CGCTC	-	ENSMUST00000025542.10:c.509_513GAGCG>	V172Gfs*3	CLINVAR-H1086265	CLINVAR-H1086265-M01-V01	CLINVAR	2119384.0	False	False	False	False	False	16
PSAT1	ENSG00000135069.9	ENST00000376588.3	chr9	9	+	True	80943918	80943919	CT	-	ENST00000376588.3:c.1029_1030CT>	L345Vfs*2	Frame_Shifting	E_9	DEL	True	2	Class 2: This mutation can be modeled, but the effect may not be consistent.	12aa	6aa	Psat1	ENSMUSG00000024640.10	ENSMUST00000025542.10	chr19	9	-	DEL	Frame_Shifting	E_9	15883493.0	15883494.0	AG	-	ENSMUST00000025542.10:c.1029_1030CT>	L345Vfs*2	15883493.0	15883494.0	AG	-	ENSMUST00000025542.10:c.1029_1030CT>	L345Vfs*2	CLINVAR-H1086470	CLINVAR-H1086470-M01-V01	CLINVAR	1476737.0	False	False	False	False	False	18
PSAT1	ENSG00000135069.9	ENST00000376588.3	chr9	9	+	True	80912164	80912190	GTCCCGCCAAGCTGCCGCACTCAGTAA	-	ENST00000376588.3:c.38+0_26GTCCCGCCAAGCTGCCGCACTCAGTAA>	X12_splice	Splice_Site	E_1	DEL	False	4	Class 4: Mutated sequences are not identical.	0aa	0aa	Psat1	ENSMUSG00000024640.10	ENSMUST00000025542.10	chr19	9	-																CLINVAR-H1086073		CLINVAR	2140707.0	False	False	False	False	False	0
PSAT1	ENSG00000135069.9	ENST00000376588.3	chr9	9	+	True	80915539	80915540	GA	-	ENST00000376588.3:c.82_83GA>	E28Ifs*10	Frame_Shifting	E_2	DEL	False	4	Class 4: Mutated sequences are not identical.	0aa	0aa	Psat1	ENSMUSG00000024640.10	ENSMUST00000025542.10	chr19	9	-																CLINVAR-H1086095		CLINVAR	2061743.0	False	False	False	False	False	0
PSAT1	ENSG00000135069.9	ENST00000376588.3	chr9	9	+	True	80916856	80916860	CTTTC	-	ENST00000376588.3:c.122-10_14CTTTC>		Non_Coding,I	I_2	DEL	False	4	Class 4: Mutated sequences are not identical.	0aa	0aa	Psat1	ENSMUSG00000024640.10	ENSMUST00000025542.10	chr19	9	-																CLINVAR-H1086112		CLINVAR	1988334.0	False	False	False	False	False	0
PSAT1	ENSG00000135069.9	ENST00000376588.3	chr9	9	+	True	80921400	80921413	AAGGTAGAGTATAA	-	ENST00000376588.3:c.568+0_13AAGGTAGAGTATAA>	X189_splice	Splice_Site	E_5	DEL	False	4	Class 4: Mutated sequences are not identical.	0aa	0aa	Psat1	ENSMUSG00000024640.10	ENSMUST00000025542.10	chr19	9	-																CLINVAR-H1086282		CLINVAR	1349393.0	False	False	False	False	False	0
PSAT1	ENSG00000135069.9	ENST00000376588.3	chr9	9	+	True	80919755	80919756	CT	TG	ENST00000376588.3:c.296_297CT>TG	A99V	Missense	E_4	DNP	True	0	Class 0: This mutation can be originally modeled.	0aa	21aa	Psat1	ENSMUSG00000024640.10	ENSMUST00000025542.10	chr19	9	-	DNP	Missense	E_4	15895670.0	15895671.0	AG	CA	ENSMUST00000025542.10:c.296_297CT>TG	A99V	15895670.0	15895671.0	AG	CA	ENSMUST00000025542.10:c.296_297CT>TG	A99V	CLINVAR-H1086183	CLINVAR-H1086183-M01-V01	CLINVAR	372478.0	False	False	False	False	False	21
PSAT1	ENSG00000135069.9	ENST00000376588.3	chr9	9	+	True	80932574	80932575	TA	AC	ENST00000376588.3:c.741-17_18TA>AC		Non_Coding,I	I_6	DNP	False	4	Class 4: Mutated sequences are not identical.	0aa	0aa	Psat1	ENSMUSG00000024640.10	ENSMUST00000025542.10	chr19	9	-																CLINVAR-H1086356		CLINVAR	1462080.0	False	False	False	False	False	0
PSAT1	ENSG00000135069.9	ENST00000376588.3	chr9	9	+	True	80932573	80932574	-	A	ENST00000376588.3:c.741-18_19>A		Non_Coding,I	I_6	INS	True	2	Class 2: This mutation can be modeled, but the effect may not be consistent.	2nt	0nt	Psat1	ENSMUSG00000024640.10	ENSMUST00000025542.10	chr19	9	-	INS	Intron	I_2	15896922.0	15896923.0	-	T	ENSMUST00000025542.10:c.122-34_35>A		15896922.0	15896923.0	-	T	ENSMUST00000025542.10:c.122-34_35>A		CLINVAR-H1086354	CLINVAR-H1086354-M01-V01	CLINVAR	2187533.0	False	False	False	False	False	2
PSAT1	ENSG00000135069.9	ENST00000376588.3	chr9	9	+	True	80932733	80932734	-	T	ENST00000376588.3:c.869+13_14>T		Non_Coding,I	I_7	INS	True	2	Class 2: This mutation can be modeled, but the effect may not be consistent.	0nt	7nt	Psat1	ENSMUSG00000024640.10	ENSMUST00000025542.10	chr19	9	-	INS	Intron	I_3	15896791.0	15896792.0	-	A	ENSMUST00000025542.10:c.191+27_28>T		15896791.0	15896792.0	-	A	ENSMUST00000025542.10:c.191+27_28>T		CLINVAR-H1086406	CLINVAR-H1086406-M01-V01	CLINVAR	1586651.0	False	False	False	False	False	7
PSAT1	ENSG00000135069.9	ENST00000376588.3	chr9	9	+	True	80943046	80943047	-	A	ENST00000376588.3:c.949_950>A	R319Kfs*5	Frame_Shifting	E_8	INS	True	2	Class 2: This mutation can be modeled, but the effect may not be consistent.	2aa	7aa	Psat1	ENSMUSG00000024640.10	ENSMUST00000025542.10	chr19	9	-	INS	Frame_Shifting	E_8	15884351.0	15884352.0	-	T	ENSMUST00000025542.10:c.949_950>A	R319Afs*5	15884351.0	15884352.0	-	T	ENSMUST00000025542.10:c.949_950>A	R319Afs*5	CLINVAR-H1086437	CLINVAR-H1086437-M01-V01	CLINVAR	976479.0	False	False	False	False	False	9
PSAT1	ENSG00000135069.9	ENST00000376588.3	chr9	9	+	True	80943912	80943916	CCGGG	AGACCT	ENST00000376588.3:c.1022_1028CCGGG>AGACCT	R342Dfs*6	Frame_Shifting	E_9	INS	True	2	Class 2: This mutation can be modeled, but the effect may not be consistent.	10aa	7aa	Psat1	ENSMUSG00000024640.10	ENSMUST00000025542.10	chr19	9	-	INS	Frame_Shifting	E_9	15883496.0	15883500.0	CACGA	AGGTCT	ENSMUST00000025542.10:c.1022_1028TCGTG>AGACCT	R342Dfs*6	15883496.0	15883500.0	CACGA	AGGTCT	ENSMUST00000025542.10:c.1022_1028TCGTG>AGACCT	R342Dfs*6	CLINVAR-H1086465	CLINVAR-H1086465-M01-V01	CLINVAR	156362.0	False	False	False	False	False	17
PSAT1	ENSG00000135069.9	ENST00000376588.3	chr9	9	+	True	80919955	80919956	-	T	ENST00000376588.3:c.397+99_100>T		Non_Coding,I	I_4	INS	False	4	Class 4: Mutated sequences are not identical.	0aa	0aa	Psat1	ENSMUSG00000024640.10	ENSMUST00000025542.10	chr19	9	-																CLINVAR-H1086221		CLINVAR	1263927.0	False	False	False	False	False	0
PSAT1	ENSG00000135069.9	ENST00000376588.3	chr9	9	+	True	80923321	80923322	-	T	ENST00000376588.3:c.571-8_9>T		Non_Coding,I	I_5	INS	False	4	Class 4: Mutated sequences are not identical.	0aa	0aa	Psat1	ENSMUSG00000024640.10	ENSMUST00000025542.10	chr19	9	-																CLINVAR-H1086293		CLINVAR	367457.0	False	False	False	False	False	0
PSAT1	ENSG00000135069.9	ENST00000376588.3	chr9	9	+	True	80912133	80912133	G	A	ENST00000376588.3:c.7G>A	A3T	Missense	E_1	SNP	True	0	Class 0: This mutation can be originally modeled.	0aa	0aa	Psat1	ENSMUSG00000024640.10	ENSMUST00000025542.10	chr19	9	-	SNP	Missense	E_1	15902281.0	15902281.0	C	T	ENSMUST00000025542.10:c.7G>A	A3T	15902281.0	15902281.0	C	T	ENSMUST00000025542.10:c.7G>A	A3T	CLINVAR-H1086067	CLINVAR-H1086067-M01-V01	CLINVAR	976925.0	False	False	False	False	False	0
PSAT1	ENSG00000135069.9	ENST00000376588.3	chr9	9	+	True	80912133	80912133	G	T	ENST00000376588.3:c.7G>T	A3S	Missense	E_1	SNP	True	0	Class 0: This mutation can be originally modeled.	0aa	0aa	Psat1	ENSMUSG00000024640.10	ENSMUST00000025542.10	chr19	9	-	SNP	Missense	E_1	15902281.0	15902281.0	C	A	ENSMUST00000025542.10:c.7G>T	A3S	15902281.0	15902281.0	C	A	ENSMUST00000025542.10:c.7G>T	A3S	CLINVAR-H1086068	CLINVAR-H1086068-M01-V01	CLINVAR	976926.0	False	False	False	False	False	0
PSAT1	ENSG00000135069.9	ENST00000376588.3	chr9	9	+	True	80912135	80912135	C	T	ENST00000376588.3:c.9C>T	A3delinsA	Silent	E_1	SNP	True	0	Class 0: This mutation can be originally modeled.	0aa	0aa	Psat1	ENSMUSG00000024640.10	ENSMUST00000025542.10	chr19	9	-	SNP	Silent	E_1	15902279.0	15902279.0	G	A	ENSMUST00000025542.10:c.9C>T	A3delinsA	15902279.0	15902279.0	G	A	ENSMUST00000025542.10:c.9C>T	A3delinsA	CLINVAR-H1086069	CLINVAR-H1086069-M01-V01	CLINVAR	1670491.0	False	False	False	False	False	0
PSAT1	ENSG00000135069.9	ENST00000376588.3	chr9	9	+	True	80912159	80912159	G	T	ENST00000376588.3:c.33G>T	G11delinsG	Silent	E_1	SNP	True	0	Class 0: This mutation can be originally modeled.	5aa	16aa	Psat1	ENSMUSG00000024640.10	ENSMUST00000025542.10	chr19	9	-	SNP	Silent	E_1	15902255.0	15902255.0	C	A	ENSMUST00000025542.10:c.33G>T	G11delinsG	15902255.0	15902255.0	C	A	ENSMUST00000025542.10:c.33G>T	G11delinsG	CLINVAR-H1086071	CLINVAR-H1086071-M01-V01	CLINVAR	1620049.0	False	False	False	False	False	21
PSAT1	ENSG00000135069.9	ENST00000376588.3	chr9	9	+	True	80912169	80912169	G	A	ENST00000376588.3:c.43G>A	A15T	Missense	E_1	SNP	True	0	Class 0: This mutation can be originally modeled.	9aa	12aa	Psat1	ENSMUSG00000024640.10	ENSMUST00000025542.10	chr19	9	-	SNP	Missense	E_1	15902245.0	15902245.0	C	T	ENSMUST00000025542.10:c.43G>A	A15T	15902245.0	15902245.0	C	T	ENSMUST00000025542.10:c.43G>A	A15T	CLINVAR-H1086074	CLINVAR-H1086074-M01-V01	CLINVAR	1414482.0	False	False	False	False	False	21
PSAT1	ENSG00000135069.9	ENST00000376588.3	chr9	9	+	True	80912169	80912169	G	C	ENST00000376588.3:c.43G>C	A15P	Missense	E_1	SNP	True	0	Class 0: This mutation can be originally modeled.	9aa	12aa	Psat1	ENSMUSG00000024640.10	ENSMUST00000025542.10	chr19	9	-	SNP	Missense	E_1	15902245.0	15902245.0	C	G	ENSMUST00000025542.10:c.43G>C	A15P	15902245.0	15902245.0	C	G	ENSMUST00000025542.10:c.43G>C	A15P	CLINVAR-H1086075	CLINVAR-H1086075-M01-V01	CLINVAR	367451.0	False	False	False	False	False	21
PSAT1	ENSG00000135069.9	ENST00000376588.3	chr9	9	+	True	80912170	80912170	C	T	ENST00000376588.3:c.44C>T	A15V	Missense	E_1	SNP	True	0	Class 0: This mutation can be originally modeled.	9aa	12aa	Psat1	ENSMUSG00000024640.10	ENSMUST00000025542.10	chr19	9	-	SNP	Missense	E_1	15902244.0	15902244.0	G	A	ENSMUST00000025542.10:c.44C>T	A15V	15902244.0	15902244.0	G	A	ENSMUST00000025542.10:c.44C>T	A15V	CLINVAR-H1086076	CLINVAR-H1086076-M01-V01	CLINVAR	450380.0	False	False	False	False	False	21
PSAT1	ENSG00000135069.9	ENST00000376588.3	chr9	9	+	True	80912175	80912175	C	T	ENST00000376588.3:c.49C>T	L17delinsL	Silent	E_1	SNP	True	0	Class 0: This mutation can be originally modeled.	11aa	10aa	Psat1	ENSMUSG00000024640.10	ENSMUST00000025542.10	chr19	9	-	SNP	Silent	E_1	15902239.0	15902239.0	G	A	ENSMUST00000025542.10:c.49C>T	L17delinsL	15902239.0	15902239.0	G	A	ENSMUST00000025542.10:c.49C>T	L17delinsL	CLINVAR-H1086077	CLINVAR-H1086077-M01-V01	CLINVAR	1990642.0	False	False	False	False	False	21
PSAT1	ENSG00000135069.9	ENST00000376588.3	chr9	9	+	True	80912180	80912180	G	A	ENST00000376588.3:c.54G>A	P18delinsP	Silent	E_1	SNP	True	0	Class 0: This mutation can be originally modeled.	12aa	9aa	Psat1	ENSMUSG00000024640.10	ENSMUST00000025542.10	chr19	9	-	SNP	Silent	E_1	15902234.0	15902234.0	T	T	ENSMUST00000025542.10:c.54A>A	P18delinsP	15902234.0	15902234.0	T	T	ENSMUST00000025542.10:c.54A>A	P18delinsP	CLINVAR-H1086078	CLINVAR-H1086078-M01-V01	CLINVAR	367452.0	False	False	False	False	False	21
PSAT1	ENSG00000135069.9	ENST00000376588.3	chr9	9	+	True	80912181	80912181	C	G	ENST00000376588.3:c.55C>G	H19D	Missense	E_1	SNP	True	0	Class 0: This mutation can be originally modeled.	13aa	8aa	Psat1	ENSMUSG00000024640.10	ENSMUST00000025542.10	chr19	9	-	SNP	Missense	E_1	15902233.0	15902233.0	G	C	ENSMUST00000025542.10:c.55C>G	H19D	15902233.0	15902233.0	G	C	ENSMUST00000025542.10:c.55C>G	H19D	CLINVAR-H1086079	CLINVAR-H1086079-M01-V01	CLINVAR	367453.0	False	False	False	False	False	21
PSAT1	ENSG00000135069.9	ENST00000376588.3	chr9	9	+	True	80915519	80915519	T	A	ENST00000376588.3:c.62T>A	V21E	Missense	E_2	SNP	True	0	Class 0: This mutation can be originally modeled.	15aa	6aa	Psat1	ENSMUSG00000024640.10	ENSMUST00000025542.10	chr19	9	-	SNP	Missense	E_2	15898359.0	15898359.0	A	T	ENSMUST00000025542.10:c.62T>A	V21E	15898359.0	15898359.0	A	T	ENSMUST00000025542.10:c.62T>A	V21E	CLINVAR-H1086090	CLINVAR-H1086090-M01-V01	CLINVAR	976927.0	False	False	False	False	False	21
PSAT1	ENSG00000135069.9	ENST00000376588.3	chr9	9	+	True	80915519	80915519	T	G	ENST00000376588.3:c.62T>G	V21G	Missense	E_2	SNP	True	0	Class 0: This mutation can be originally modeled.	15aa	6aa	Psat1	ENSMUSG00000024640.10	ENSMUST00000025542.10	chr19	9	-	SNP	Missense	E_2	15898359.0	15898359.0	A	C	ENSMUST00000025542.10:c.62T>G	V21G	15898359.0	15898359.0	A	C	ENSMUST00000025542.10:c.62T>G	V21G	CLINVAR-H1086091	CLINVAR-H1086091-M01-V01	CLINVAR	976928.0	False	False	False	False	False	21
PSAT1	ENSG00000135069.9	ENST00000376588.3	chr9	9	+	True	80915522	80915522	T	G	ENST00000376588.3:c.65T>G	L22W	Missense	E_2	SNP	True	0	Class 0: This mutation can be originally modeled.	16aa	5aa	Psat1	ENSMUSG00000024640.10	ENSMUST00000025542.10	chr19	9	-	SNP	Missense	E_2	15898356.0	15898356.0	A	C	ENSMUST00000025542.10:c.65T>G	L22W	15898356.0	15898356.0	A	C	ENSMUST00000025542.10:c.65T>G	L22W	CLINVAR-H1086092	CLINVAR-H1086092-M01-V01	CLINVAR	976970.0	False	False	False	False	False	21
PSAT1	ENSG00000135069.9	ENST00000376588.3	chr9	9	+	True	80915530	80915530	A	G	ENST00000376588.3:c.73A>G	I25V	Missense	E_2	SNP	True	0	Class 0: This mutation can be originally modeled.	19aa	2aa	Psat1	ENSMUSG00000024640.10	ENSMUST00000025542.10	chr19	9	-	SNP	Missense	E_2	15898348.0	15898348.0	T	C	ENSMUST00000025542.10:c.73A>G	I25V	15898348.0	15898348.0	T	C	ENSMUST00000025542.10:c.73A>G	I25V	CLINVAR-H1086093	CLINVAR-H1086093-M01-V01	CLINVAR	976971.0	False	False	False	False	False	21
PSAT1	ENSG00000135069.9	ENST00000376588.3	chr9	9	+	True	80915537	80915537	A	G	ENST00000376588.3:c.80A>G	K27R	Missense	E_2	SNP	True	0	Class 0: This mutation can be originally modeled.	21aa	0aa	Psat1	ENSMUSG00000024640.10	ENSMUST00000025542.10	chr19	9	-	SNP	Missense	E_2	15898341.0	15898341.0	T	C	ENSMUST00000025542.10:c.80A>G	K27R	15898341.0	15898341.0	T	C	ENSMUST00000025542.10:c.80A>G	K27R	CLINVAR-H1086094	CLINVAR-H1086094-M01-V01	CLINVAR	1364212.0	False	False	False	False	False	21
PSAT1	ENSG00000135069.9	ENST00000376588.3	chr9	9	+	True	80915547	80915547	A	G	ENST00000376588.3:c.90A>G	L30delinsL	Silent	E_2	SNP	True	0	Class 0: This mutation can be originally modeled.	1aa	2aa	Psat1	ENSMUSG00000024640.10	ENSMUST00000025542.10	chr19	9	-	SNP	Silent	E_2	15898331.0	15898331.0	T	C	ENSMUST00000025542.10:c.90A>G	L30delinsL	15898331.0	15898331.0	T	C	ENSMUST00000025542.10:c.90A>G	L30delinsL	CLINVAR-H1086096	CLINVAR-H1086096-M01-V01	CLINVAR	731921.0	False	False	False	False	False	3
PSAT1	ENSG00000135069.9	ENST00000376588.3	chr9	9	+	True	80915548	80915548	G	A	ENST00000376588.3:c.91G>A	D31N	Missense	E_2	SNP	True	0	Class 0: This mutation can be originally modeled.	2aa	1aa	Psat1	ENSMUSG00000024640.10	ENSMUST00000025542.10	chr19	9	-	SNP	Missense	E_2	15898330.0	15898330.0	C	T	ENSMUST00000025542.10:c.91G>A	D31N	15898330.0	15898330.0	C	T	ENSMUST00000025542.10:c.91G>A	D31N	CLINVAR-H1086097	CLINVAR-H1086097-M01-V01	CLINVAR	976972.0	False	False	False	False	False	3
PSAT1	ENSG00000135069.9	ENST00000376588.3	chr9	9	+	True	80915549	80915549	A	G	ENST00000376588.3:c.92A>G	D31G	Missense	E_2	SNP	True	0	Class 0: This mutation can be originally modeled.	2aa	1aa	Psat1	ENSMUSG00000024640.10	ENSMUST00000025542.10	chr19	9	-	SNP	Missense	E_2	15898329.0	15898329.0	T	C	ENSMUST00000025542.10:c.92A>G	D31G	15898329.0	15898329.0	T	C	ENSMUST00000025542.10:c.92A>G	D31G	CLINVAR-H1086098	CLINVAR-H1086098-M01-V01	CLINVAR	1978478.0	False	False	False	False	False	3
PSAT1	ENSG00000135069.9	ENST00000376588.3	chr9	9	+	True	80915551	80915551	T	C	ENST00000376588.3:c.94T>C	Y32H	Missense	E_2	SNP	True	0	Class 0: This mutation can be originally modeled.	3aa	0aa	Psat1	ENSMUSG00000024640.10	ENSMUST00000025542.10	chr19	9	-	SNP	Missense	E_2	15898327.0	15898327.0	A	G	ENSMUST00000025542.10:c.94T>C	Y32H	15898327.0	15898327.0	A	G	ENSMUST00000025542.10:c.94T>C	Y32H	CLINVAR-H1086099	CLINVAR-H1086099-M01-V01	CLINVAR	976973.0	False	False	False	False	False	3
PSAT1	ENSG00000135069.9	ENST00000376588.3	chr9	9	+	True	80915563	80915563	G	C	ENST00000376588.3:c.106G>C	G36R	Missense	E_2	SNP	True	0	Class 0: This mutation can be originally modeled.	0aa	17aa	Psat1	ENSMUSG00000024640.10	ENSMUST00000025542.10	chr19	9	-	SNP	Missense	E_2	15898315.0	15898315.0	C	G	ENSMUST00000025542.10:c.106G>C	G36R	15898315.0	15898315.0	C	G	ENSMUST00000025542.10:c.106G>C	G36R	CLINVAR-H1086104	CLINVAR-H1086104-M01-V01	CLINVAR	976976.0	False	False	False	False	False	17
PSAT1	ENSG00000135069.9	ENST00000376588.3	chr9	9	+	True	80915564	80915564	G	A	ENST00000376588.3:c.107G>A	G36D	Missense	E_2	SNP	True	0	Class 0: This mutation can be originally modeled.	0aa	17aa	Psat1	ENSMUSG00000024640.10	ENSMUST00000025542.10	chr19	9	-	SNP	Missense	E_2	15898314.0	15898314.0	C	T	ENSMUST00000025542.10:c.107G>A	G36D	15898314.0	15898314.0	C	T	ENSMUST00000025542.10:c.107G>A	G36D	CLINVAR-H1086105	CLINVAR-H1086105-M01-V01	CLINVAR	913714.0	False	False	False	False	False	17
PSAT1	ENSG00000135069.9	ENST00000376588.3	chr9	9	+	True	80915566	80915566	A	G	ENST00000376588.3:c.109A>G	I37V	Missense	E_2	SNP	True	0	Class 0: This mutation can be originally modeled.	1aa	16aa	Psat1	ENSMUSG00000024640.10	ENSMUST00000025542.10	chr19	9	-	SNP	Missense	E_2	15898312.0	15898312.0	T	C	ENSMUST00000025542.10:c.109A>G	I37V	15898312.0	15898312.0	T	C	ENSMUST00000025542.10:c.109A>G	I37V	CLINVAR-H1086106	CLINVAR-H1086106-M01-V01	CLINVAR	977018.0	False	False	False	False	False	17
PSAT1	ENSG00000135069.9	ENST00000376588.3	chr9	9	+	True	80915575	80915575	C	G	ENST00000376588.3:c.118C>G	L40V	Missense	E_2	SNP	True	0	Class 0: This mutation can be originally modeled.	4aa	13aa	Psat1	ENSMUSG00000024640.10	ENSMUST00000025542.10	chr19	9	-	SNP	Missense	E_2	15898303.0	15898303.0	G	C	ENSMUST00000025542.10:c.118C>G	L40V	15898303.0	15898303.0	G	C	ENSMUST00000025542.10:c.118C>G	L40V	CLINVAR-H1086107	CLINVAR-H1086107-M01-V01	CLINVAR	1492981.0	False	False	False	False	False	17
PSAT1	ENSG00000135069.9	ENST00000376588.3	chr9	9	+	True	80916872	80916872	A	G	ENST00000376588.3:c.124A>G	M42V	Missense	E_3	SNP	True	0	Class 0: This mutation can be originally modeled.	6aa	11aa	Psat1	ENSMUSG00000024640.10	ENSMUST00000025542.10	chr19	9	-	SNP	Missense	E_3	15896886.0	15896886.0	T	C	ENSMUST00000025542.10:c.124A>G	M42V	15896886.0	15896886.0	T	C	ENSMUST00000025542.10:c.124A>G	M42V	CLINVAR-H1086115	CLINVAR-H1086115-M01-V01	CLINVAR	977019.0	False	False	False	False	False	17
PSAT1	ENSG00000135069.9	ENST00000376588.3	chr9	9	+	True	80916875	80916875	A	C	ENST00000376588.3:c.127A>C	S43R	Missense	E_3	SNP	True	0	Class 0: This mutation can be originally modeled.	7aa	10aa	Psat1	ENSMUSG00000024640.10	ENSMUST00000025542.10	chr19	9	-	SNP	Missense	E_3	15896883.0	15896883.0	T	G	ENSMUST00000025542.10:c.127A>C	S43R	15896883.0	15896883.0	T	G	ENSMUST00000025542.10:c.127A>C	S43R	CLINVAR-H1086116	CLINVAR-H1086116-M01-V01	CLINVAR	977020.0	False	False	False	False	False	17
PSAT1	ENSG00000135069.9	ENST00000376588.3	chr9	9	+	True	80916877	80916877	T	A	ENST00000376588.3:c.129T>A	S43R	Missense	E_3	SNP	True	0	Class 0: This mutation can be originally modeled.	7aa	10aa	Psat1	ENSMUSG00000024640.10	ENSMUST00000025542.10	chr19	9	-	SNP	Missense	E_3	15896881.0	15896881.0	A	T	ENSMUST00000025542.10:c.129T>A	S43R	15896881.0	15896881.0	A	T	ENSMUST00000025542.10:c.129T>A	S43R	CLINVAR-H1086117	CLINVAR-H1086117-M01-V01	CLINVAR	977021.0	False	False	False	False	False	17
PSAT1	ENSG00000135069.9	ENST00000376588.3	chr9	9	+	True	80916877	80916877	T	G	ENST00000376588.3:c.129T>G	S43R	Missense	E_3	SNP	True	0	Class 0: This mutation can be originally modeled.	7aa	10aa	Psat1	ENSMUSG00000024640.10	ENSMUST00000025542.10	chr19	9	-	SNP	Missense	E_3	15896881.0	15896881.0	A	C	ENSMUST00000025542.10:c.129T>G	S43R	15896881.0	15896881.0	A	C	ENSMUST00000025542.10:c.129T>G	S43R	CLINVAR-H1086118	CLINVAR-H1086118-M01-V01	CLINVAR	977022.0	False	False	False	False	False	17
PSAT1	ENSG00000135069.9	ENST00000376588.3	chr9	9	+	True	80916880	80916880	C	A	ENST00000376588.3:c.132C>A	H44Q	Missense	E_3	SNP	True	0	Class 0: This mutation can be originally modeled.	8aa	9aa	Psat1	ENSMUSG00000024640.10	ENSMUST00000025542.10	chr19	9	-	SNP	Missense	E_3	15896878.0	15896878.0	G	T	ENSMUST00000025542.10:c.132C>A	H44Q	15896878.0	15896878.0	G	T	ENSMUST00000025542.10:c.132C>A	H44Q	CLINVAR-H1086119	CLINVAR-H1086119-M01-V01	CLINVAR	977023.0	False	False	False	False	False	17
PSAT1	ENSG00000135069.9	ENST00000376588.3	chr9	9	+	True	80916880	80916880	C	G	ENST00000376588.3:c.132C>G	H44Q	Missense	E_3	SNP	True	0	Class 0: This mutation can be originally modeled.	8aa	9aa	Psat1	ENSMUSG00000024640.10	ENSMUST00000025542.10	chr19	9	-	SNP	Missense	E_3	15896878.0	15896878.0	G	C	ENSMUST00000025542.10:c.132C>G	H44Q	15896878.0	15896878.0	G	C	ENSMUST00000025542.10:c.132C>G	H44Q	CLINVAR-H1086120	CLINVAR-H1086120-M01-V01	CLINVAR	977024.0	False	False	False	False	False	17
PSAT1	ENSG00000135069.9	ENST00000376588.3	chr9	9	+	True	80916883	80916883	G	A	ENST00000376588.3:c.135G>A	R45delinsR	Silent	E_3	SNP	True	0	Class 0: This mutation can be originally modeled.	9aa	8aa	Psat1	ENSMUSG00000024640.10	ENSMUST00000025542.10	chr19	9	-	SNP	Silent	E_3	15896875.0	15896875.0	C	T	ENSMUST00000025542.10:c.135G>A	R45delinsR	15896875.0	15896875.0	C	T	ENSMUST00000025542.10:c.135G>A	R45delinsR	CLINVAR-H1086121	CLINVAR-H1086121-M01-V01	CLINVAR	1917641.0	False	False	False	False	False	17
PSAT1	ENSG00000135069.9	ENST00000376588.3	chr9	9	+	True	80916883	80916883	G	C	ENST00000376588.3:c.135G>C	R45S	Missense	E_3	SNP	True	0	Class 0: This mutation can be originally modeled.	9aa	8aa	Psat1	ENSMUSG00000024640.10	ENSMUST00000025542.10	chr19	9	-	SNP	Missense	E_3	15896875.0	15896875.0	C	G	ENSMUST00000025542.10:c.135G>C	R45S	15896875.0	15896875.0	C	G	ENSMUST00000025542.10:c.135G>C	R45S	CLINVAR-H1086122	CLINVAR-H1086122-M01-V01	CLINVAR	977025.0	False	False	False	False	False	17
PSAT1	ENSG00000135069.9	ENST00000376588.3	chr9	9	+	True	80916883	80916883	G	T	ENST00000376588.3:c.135G>T	R45S	Missense	E_3	SNP	True	0	Class 0: This mutation can be originally modeled.	9aa	8aa	Psat1	ENSMUSG00000024640.10	ENSMUST00000025542.10	chr19	9	-	SNP	Missense	E_3	15896875.0	15896875.0	C	A	ENSMUST00000025542.10:c.135G>T	R45S	15896875.0	15896875.0	C	A	ENSMUST00000025542.10:c.135G>T	R45S	CLINVAR-H1086123	CLINVAR-H1086123-M01-V01	CLINVAR	976917.0	False	False	False	False	False	17
PSAT1	ENSG00000135069.9	ENST00000376588.3	chr9	9	+	True	80916884	80916884	T	C	ENST00000376588.3:c.136T>C	S46P	Missense	E_3	SNP	True	0	Class 0: This mutation can be originally modeled.	10aa	7aa	Psat1	ENSMUSG00000024640.10	ENSMUST00000025542.10	chr19	9	-	SNP	Missense	E_3	15896874.0	15896874.0	A	G	ENSMUST00000025542.10:c.136T>C	S46P	15896874.0	15896874.0	A	G	ENSMUST00000025542.10:c.136T>C	S46P	CLINVAR-H1086124	CLINVAR-H1086124-M01-V01	CLINVAR	976918.0	False	False	False	False	False	17
PSAT1	ENSG00000135069.9	ENST00000376588.3	chr9	9	+	True	80916890	80916890	G	A	ENST00000376588.3:c.142G>A	D48N	Missense	E_3	SNP	True	0	Class 0: This mutation can be originally modeled.	12aa	5aa	Psat1	ENSMUSG00000024640.10	ENSMUST00000025542.10	chr19	9	-	SNP	Missense	E_3	15896868.0	15896868.0	C	T	ENSMUST00000025542.10:c.142G>A	D48N	15896868.0	15896868.0	C	T	ENSMUST00000025542.10:c.142G>A	D48N	CLINVAR-H1086125	CLINVAR-H1086125-M01-V01	CLINVAR	976919.0	False	False	False	False	False	17
PSAT1	ENSG00000135069.9	ENST00000376588.3	chr9	9	+	True	80916896	80916896	G	T	ENST00000376588.3:c.148G>T	A50S	Missense	E_3	SNP	True	0	Class 0: This mutation can be originally modeled.	14aa	3aa	Psat1	ENSMUSG00000024640.10	ENSMUST00000025542.10	chr19	9	-	SNP	Missense	E_3	15896862.0	15896862.0	C	A	ENSMUST00000025542.10:c.148G>T	A50S	15896862.0	15896862.0	C	A	ENSMUST00000025542.10:c.148G>T	A50S	CLINVAR-H1086126	CLINVAR-H1086126-M01-V01	CLINVAR	2335174.0	False	False	False	False	False	17
PSAT1	ENSG00000135069.9	ENST00000376588.3	chr9	9	+	True	80916898	80916898	C	T	ENST00000376588.3:c.150C>T	A50delinsA	Silent	E_3	SNP	True	0	Class 0: This mutation can be originally modeled.	14aa	3aa	Psat1	ENSMUSG00000024640.10	ENSMUST00000025542.10	chr19	9	-	SNP	Silent	E_3	15896860.0	15896860.0	G	A	ENSMUST00000025542.10:c.150C>T	A50delinsA	15896860.0	15896860.0	G	A	ENSMUST00000025542.10:c.150C>T	A50delinsA	CLINVAR-H1086127	CLINVAR-H1086127-M01-V01	CLINVAR	1951748.0	False	False	False	False	False	17
PSAT1	ENSG00000135069.9	ENST00000376588.3	chr9	9	+	True	80916899	80916899	A	C	ENST00000376588.3:c.151A>C	K51Q	Missense	E_3	SNP	True	0	Class 0: This mutation can be originally modeled.	15aa	2aa	Psat1	ENSMUSG00000024640.10	ENSMUST00000025542.10	chr19	9	-	SNP	Missense	E_3	15896859.0	15896859.0	T	G	ENSMUST00000025542.10:c.151A>C	K51Q	15896859.0	15896859.0	T	G	ENSMUST00000025542.10:c.151A>C	K51Q	CLINVAR-H1086128	CLINVAR-H1086128-M01-V01	CLINVAR	976920.0	False	False	False	False	False	17
PSAT1	ENSG00000135069.9	ENST00000376588.3	chr9	9	+	True	80916901	80916901	G	C	ENST00000376588.3:c.153G>C	K51N	Missense	E_3	SNP	True	0	Class 0: This mutation can be originally modeled.	15aa	2aa	Psat1	ENSMUSG00000024640.10	ENSMUST00000025542.10	chr19	9	-	SNP	Missense	E_3	15896857.0	15896857.0	C	G	ENSMUST00000025542.10:c.153G>C	K51N	15896857.0	15896857.0	C	G	ENSMUST00000025542.10:c.153G>C	K51N	CLINVAR-H1086129	CLINVAR-H1086129-M01-V01	CLINVAR	976921.0	False	False	False	False	False	17
PSAT1	ENSG00000135069.9	ENST00000376588.3	chr9	9	+	True	80916901	80916901	G	T	ENST00000376588.3:c.153G>T	K51N	Missense	E_3	SNP	True	0	Class 0: This mutation can be originally modeled.	15aa	2aa	Psat1	ENSMUSG00000024640.10	ENSMUST00000025542.10	chr19	9	-	SNP	Missense	E_3	15896857.0	15896857.0	C	A	ENSMUST00000025542.10:c.153G>T	K51N	15896857.0	15896857.0	C	A	ENSMUST00000025542.10:c.153G>T	K51N	CLINVAR-H1086130	CLINVAR-H1086130-M01-V01	CLINVAR	976922.0	False	False	False	False	False	17
PSAT1	ENSG00000135069.9	ENST00000376588.3	chr9	9	+	True	80916903	80916903	T	C	ENST00000376588.3:c.155T>C	I52T	Missense	E_3	SNP	True	0	Class 0: This mutation can be originally modeled.	16aa	1aa	Psat1	ENSMUSG00000024640.10	ENSMUST00000025542.10	chr19	9	-	SNP	Missense	E_3	15896855.0	15896855.0	A	G	ENSMUST00000025542.10:c.155T>C	I52T	15896855.0	15896855.0	A	G	ENSMUST00000025542.10:c.155T>C	I52T	CLINVAR-H1086131	CLINVAR-H1086131-M01-V01	CLINVAR	1345069.0	False	False	False	False	False	17
PSAT1	ENSG00000135069.9	ENST00000376588.3	chr9	9	+	True	80916911	80916911	A	G	ENST00000376588.3:c.163A>G	N55D	Missense	E_3	SNP	True	0	Class 0: This mutation can be originally modeled.	0aa	12aa	Psat1	ENSMUSG00000024640.10	ENSMUST00000025542.10	chr19	9	-	SNP	Missense	E_3	15896847.0	15896847.0	T	C	ENSMUST00000025542.10:c.163A>G	N55D	15896847.0	15896847.0	T	C	ENSMUST00000025542.10:c.163A>G	N55D	CLINVAR-H1086134	CLINVAR-H1086134-M01-V01	CLINVAR	976924.0	False	False	False	False	False	12
PSAT1	ENSG00000135069.9	ENST00000376588.3	chr9	9	+	True	80916912	80916912	A	G	ENST00000376588.3:c.164A>G	N55S	Missense	E_3	SNP	True	0	Class 0: This mutation can be originally modeled.	0aa	12aa	Psat1	ENSMUSG00000024640.10	ENSMUST00000025542.10	chr19	9	-	SNP	Missense	E_3	15896846.0	15896846.0	T	C	ENSMUST00000025542.10:c.164A>G	N55S	15896846.0	15896846.0	T	C	ENSMUST00000025542.10:c.164A>G	N55S	CLINVAR-H1086135	CLINVAR-H1086135-M01-V01	CLINVAR	976929.0	False	False	False	False	False	12
PSAT1	ENSG00000135069.9	ENST00000376588.3	chr9	9	+	True	80916912	80916912	A	T	ENST00000376588.3:c.164A>T	N55I	Missense	E_3	SNP	True	0	Class 0: This mutation can be originally modeled.	0aa	12aa	Psat1	ENSMUSG00000024640.10	ENSMUST00000025542.10	chr19	9	-	SNP	Missense	E_3	15896846.0	15896846.0	T	A	ENSMUST00000025542.10:c.164A>T	N55I	15896846.0	15896846.0	T	A	ENSMUST00000025542.10:c.164A>T	N55I	CLINVAR-H1086136	CLINVAR-H1086136-M01-V01	CLINVAR	1471371.0	False	False	False	False	False	12
PSAT1	ENSG00000135069.9	ENST00000376588.3	chr9	9	+	True	80916914	80916914	A	G	ENST00000376588.3:c.166A>G	T56A	Missense	E_3	SNP	True	0	Class 0: This mutation can be originally modeled.	1aa	11aa	Psat1	ENSMUSG00000024640.10	ENSMUST00000025542.10	chr19	9	-	SNP	Missense	E_3	15896844.0	15896844.0	T	C	ENSMUST00000025542.10:c.166A>G	T56A	15896844.0	15896844.0	T	C	ENSMUST00000025542.10:c.166A>G	T56A	CLINVAR-H1086137	CLINVAR-H1086137-M01-V01	CLINVAR	976930.0	False	False	False	False	False	12
PSAT1	ENSG00000135069.9	ENST00000376588.3	chr9	9	+	True	80916918	80916918	A	G	ENST00000376588.3:c.170A>G	E57G	Missense	E_3	SNP	True	0	Class 0: This mutation can be originally modeled.	2aa	10aa	Psat1	ENSMUSG00000024640.10	ENSMUST00000025542.10	chr19	9	-	SNP	Missense	E_3	15896840.0	15896840.0	T	C	ENSMUST00000025542.10:c.170A>G	E57G	15896840.0	15896840.0	T	C	ENSMUST00000025542.10:c.170A>G	E57G	CLINVAR-H1086138	CLINVAR-H1086138-M01-V01	CLINVAR	976931.0	False	False	False	False	False	12
PSAT1	ENSG00000135069.9	ENST00000376588.3	chr9	9	+	True	80916921	80916921	A	G	ENST00000376588.3:c.173A>G	N58S	Missense	E_3	SNP	True	0	Class 0: This mutation can be originally modeled.	3aa	9aa	Psat1	ENSMUSG00000024640.10	ENSMUST00000025542.10	chr19	9	-	SNP	Missense	E_3	15896837.0	15896837.0	T	C	ENSMUST00000025542.10:c.173A>G	N58S	15896837.0	15896837.0	T	C	ENSMUST00000025542.10:c.173A>G	N58S	CLINVAR-H1086139	CLINVAR-H1086139-M01-V01	CLINVAR	976932.0	False	False	False	False	False	12
PSAT1	ENSG00000135069.9	ENST00000376588.3	chr9	9	+	True	80916923	80916923	C	G	ENST00000376588.3:c.175C>G	L59V	Missense	E_3	SNP	True	0	Class 0: This mutation can be originally modeled.	4aa	8aa	Psat1	ENSMUSG00000024640.10	ENSMUST00000025542.10	chr19	9	-	SNP	Missense	E_3	15896835.0	15896835.0	G	C	ENSMUST00000025542.10:c.175C>G	L59V	15896835.0	15896835.0	G	C	ENSMUST00000025542.10:c.175C>G	L59V	CLINVAR-H1086140	CLINVAR-H1086140-M01-V01	CLINVAR	1467455.0	False	False	False	False	False	12
PSAT1	ENSG00000135069.9	ENST00000376588.3	chr9	9	+	True	80916927	80916927	T	C	ENST00000376588.3:c.179T>C	V60A	Missense	E_3	SNP	True	0	Class 0: This mutation can be originally modeled.	5aa	7aa	Psat1	ENSMUSG00000024640.10	ENSMUST00000025542.10	chr19	9	-	SNP	Missense	E_3	15896831.0	15896831.0	A	G	ENSMUST00000025542.10:c.179T>C	V60A	15896831.0	15896831.0	A	G	ENSMUST00000025542.10:c.179T>C	V60A	CLINVAR-H1086142	CLINVAR-H1086142-M01-V01	CLINVAR	976933.0	False	False	False	False	False	12
PSAT1	ENSG00000135069.9	ENST00000376588.3	chr9	9	+	True	80916929	80916929	C	T	ENST00000376588.3:c.181C>T	R61W	Missense	E_3	SNP	True	0	Class 0: This mutation can be originally modeled.	6aa	6aa	Psat1	ENSMUSG00000024640.10	ENSMUST00000025542.10	chr19	9	-	SNP	Missense	E_3	15896829.0	15896829.0	T	A	ENSMUST00000025542.10:c.181A>T	R61W	15896829.0	15896829.0	T	A	ENSMUST00000025542.10:c.181A>T	R61W	CLINVAR-H1086143	CLINVAR-H1086143-M01-V01	CLINVAR	849232.0	False	False	False	False	False	12
PSAT1	ENSG00000135069.9	ENST00000376588.3	chr9	9	+	True	80919657	80919657	T	A	ENST00000376588.3:c.198T>A	V66delinsV	Silent	E_4	SNP	True	0	Class 0: This mutation can be originally modeled.	11aa	1aa	Psat1	ENSMUSG00000024640.10	ENSMUST00000025542.10	chr19	9	-	SNP	Silent	E_4	15895769.0	15895769.0	A	T	ENSMUST00000025542.10:c.198T>A	V66delinsV	15895769.0	15895769.0	A	T	ENSMUST00000025542.10:c.198T>A	V66delinsV	CLINVAR-H1086151	CLINVAR-H1086151-M01-V01	CLINVAR	1617834.0	False	False	False	False	False	12
PSAT1	ENSG00000135069.9	ENST00000376588.3	chr9	9	+	True	80919659	80919659	C	T	ENST00000376588.3:c.200C>T	P67L	Missense	E_4	SNP	True	0	Class 0: This mutation can be originally modeled.	12aa	0aa	Psat1	ENSMUSG00000024640.10	ENSMUST00000025542.10	chr19	9	-	SNP	Missense	E_4	15895767.0	15895767.0	G	A	ENSMUST00000025542.10:c.200C>T	P67L	15895767.0	15895767.0	G	A	ENSMUST00000025542.10:c.200C>T	P67L	CLINVAR-H1086152	CLINVAR-H1086152-M01-V01	CLINVAR	976977.0	False	False	False	False	False	12
PSAT1	ENSG00000135069.9	ENST00000376588.3	chr9	9	+	True	80919668	80919668	A	C	ENST00000376588.3:c.209A>C	Y70S	Missense	E_4	SNP	True	0	Class 0: This mutation can be originally modeled.	0aa	4aa	Psat1	ENSMUSG00000024640.10	ENSMUST00000025542.10	chr19	9	-	SNP	Missense	E_4	15895758.0	15895758.0	T	G	ENSMUST00000025542.10:c.209A>C	Y70S	15895758.0	15895758.0	T	G	ENSMUST00000025542.10:c.209A>C	Y70S	CLINVAR-H1086154	CLINVAR-H1086154-M01-V01	CLINVAR	976979.0	False	False	False	False	False	4
PSAT1	ENSG00000135069.9	ENST00000376588.3	chr9	9	+	True	80919668	80919668	A	G	ENST00000376588.3:c.209A>G	Y70C	Missense	E_4	SNP	True	0	Class 0: This mutation can be originally modeled.	0aa	4aa	Psat1	ENSMUSG00000024640.10	ENSMUST00000025542.10	chr19	9	-	SNP	Missense	E_4	15895758.0	15895758.0	T	C	ENSMUST00000025542.10:c.209A>G	Y70C	15895758.0	15895758.0	T	C	ENSMUST00000025542.10:c.209A>G	Y70C	CLINVAR-H1086155	CLINVAR-H1086155-M01-V01	CLINVAR	976980.0	False	False	False	False	False	4
PSAT1	ENSG00000135069.9	ENST00000376588.3	chr9	9	+	True	80919670	80919670	A	G	ENST00000376588.3:c.211A>G	K71E	Missense	E_4	SNP	True	0	Class 0: This mutation can be originally modeled.	1aa	3aa	Psat1	ENSMUSG00000024640.10	ENSMUST00000025542.10	chr19	9	-	SNP	Missense	E_4	15895756.0	15895756.0	T	C	ENSMUST00000025542.10:c.211A>G	K71E	15895756.0	15895756.0	T	C	ENSMUST00000025542.10:c.211A>G	K71E	CLINVAR-H1086156	CLINVAR-H1086156-M01-V01	CLINVAR	1429694.0	False	False	False	False	False	4
PSAT1	ENSG00000135069.9	ENST00000376588.3	chr9	9	+	True	80919672	80919672	G	C	ENST00000376588.3:c.213G>C	K71N	Missense	E_4	SNP	True	0	Class 0: This mutation can be originally modeled.	1aa	3aa	Psat1	ENSMUSG00000024640.10	ENSMUST00000025542.10	chr19	9	-	SNP	Missense	E_4	15895754.0	15895754.0	C	G	ENSMUST00000025542.10:c.213G>C	K71N	15895754.0	15895754.0	C	G	ENSMUST00000025542.10:c.213G>C	K71N	CLINVAR-H1086157	CLINVAR-H1086157-M01-V01	CLINVAR	976981.0	False	False	False	False	False	4
PSAT1	ENSG00000135069.9	ENST00000376588.3	chr9	9	+	True	80919672	80919672	G	T	ENST00000376588.3:c.213G>T	K71N	Missense	E_4	SNP	True	0	Class 0: This mutation can be originally modeled.	1aa	3aa	Psat1	ENSMUSG00000024640.10	ENSMUST00000025542.10	chr19	9	-	SNP	Missense	E_4	15895754.0	15895754.0	C	A	ENSMUST00000025542.10:c.213G>T	K71N	15895754.0	15895754.0	C	A	ENSMUST00000025542.10:c.213G>T	K71N	CLINVAR-H1086158	CLINVAR-H1086158-M01-V01	CLINVAR	976982.0	False	False	False	False	False	4
PSAT1	ENSG00000135069.9	ENST00000376588.3	chr9	9	+	True	80919690	80919690	A	T	ENST00000376588.3:c.231A>T	G77delinsG	Silent	E_4	SNP	True	0	Class 0: This mutation can be originally modeled.	1aa	2aa	Psat1	ENSMUSG00000024640.10	ENSMUST00000025542.10	chr19	9	-	SNP	Silent	E_4	15895736.0	15895736.0	T	A	ENSMUST00000025542.10:c.231A>T	G77delinsG	15895736.0	15895736.0	T	A	ENSMUST00000025542.10:c.231A>T	G77delinsG	CLINVAR-H1086161	CLINVAR-H1086161-M01-V01	CLINVAR	913715.0	False	False	False	False	False	3
PSAT1	ENSG00000135069.9	ENST00000376588.3	chr9	9	+	True	80919692	80919692	G	C	ENST00000376588.3:c.233G>C	G78A	Missense	E_4	SNP	True	0	Class 0: This mutation can be originally modeled.	2aa	1aa	Psat1	ENSMUSG00000024640.10	ENSMUST00000025542.10	chr19	9	-	SNP	Missense	E_4	15895734.0	15895734.0	C	G	ENSMUST00000025542.10:c.233G>C	G78A	15895734.0	15895734.0	C	G	ENSMUST00000025542.10:c.233G>C	G78A	CLINVAR-H1086162	CLINVAR-H1086162-M01-V01	CLINVAR	976983.0	False	False	False	False	False	3
PSAT1	ENSG00000135069.9	ENST00000376588.3	chr9	9	+	True	80919692	80919692	G	T	ENST00000376588.3:c.233G>T	G78V	Missense	E_4	SNP	True	0	Class 0: This mutation can be originally modeled.	2aa	1aa	Psat1	ENSMUSG00000024640.10	ENSMUST00000025542.10	chr19	9	-	SNP	Missense	E_4	15895734.0	15895734.0	C	A	ENSMUST00000025542.10:c.233G>T	G78V	15895734.0	15895734.0	C	A	ENSMUST00000025542.10:c.233G>T	G78V	CLINVAR-H1086163	CLINVAR-H1086163-M01-V01	CLINVAR	1380268.0	False	False	False	False	False	3
PSAT1	ENSG00000135069.9	ENST00000376588.3	chr9	9	+	True	80919694	80919694	G	A	ENST00000376588.3:c.235G>A	G79R	Missense	E_4	SNP	True	0	Class 0: This mutation can be originally modeled.	3aa	0aa	Psat1	ENSMUSG00000024640.10	ENSMUST00000025542.10	chr19	9	-	SNP	Missense	E_4	15895732.0	15895732.0	C	T	ENSMUST00000025542.10:c.235G>A	G79R	15895732.0	15895732.0	C	T	ENSMUST00000025542.10:c.235G>A	G79R	CLINVAR-H1086164	CLINVAR-H1086164-M01-V01	CLINVAR	813546.0	False	False	False	False	False	3
PSAT1	ENSG00000135069.9	ENST00000376588.3	chr9	9	+	True	80919700	80919700	G	A	ENST00000376588.3:c.241G>A	G81S	Missense	E_4	SNP	True	0	Class 0: This mutation can be originally modeled.	0aa	16aa	Psat1	ENSMUSG00000024640.10	ENSMUST00000025542.10	chr19	9	-	SNP	Missense	E_4	15895726.0	15895726.0	C	T	ENSMUST00000025542.10:c.241G>A	G81S	15895726.0	15895726.0	C	T	ENSMUST00000025542.10:c.241G>A	G81S	CLINVAR-H1086167	CLINVAR-H1086167-M01-V01	CLINVAR	977026.0	False	False	False	False	False	16
PSAT1	ENSG00000135069.9	ENST00000376588.3	chr9	9	+	True	80919710	80919710	G	A	ENST00000376588.3:c.251G>A	S84N	Missense	E_4	SNP	True	0	Class 0: This mutation can be originally modeled.	3aa	13aa	Psat1	ENSMUSG00000024640.10	ENSMUST00000025542.10	chr19	9	-	SNP	Missense	E_4	15895716.0	15895716.0	C	T	ENSMUST00000025542.10:c.251G>A	S84N	15895716.0	15895716.0	C	T	ENSMUST00000025542.10:c.251G>A	S84N	CLINVAR-H1086168	CLINVAR-H1086168-M01-V01	CLINVAR	977027.0	False	False	False	False	False	16
PSAT1	ENSG00000135069.9	ENST00000376588.3	chr9	9	+	True	80919710	80919710	G	T	ENST00000376588.3:c.251G>T	S84I	Missense	E_4	SNP	True	0	Class 0: This mutation can be originally modeled.	3aa	13aa	Psat1	ENSMUSG00000024640.10	ENSMUST00000025542.10	chr19	9	-	SNP	Missense	E_4	15895716.0	15895716.0	C	A	ENSMUST00000025542.10:c.251G>T	S84I	15895716.0	15895716.0	C	A	ENSMUST00000025542.10:c.251G>T	S84I	CLINVAR-H1086169	CLINVAR-H1086169-M01-V01	CLINVAR	1481380.0	False	False	False	False	False	16
PSAT1	ENSG00000135069.9	ENST00000376588.3	chr9	9	+	True	80919718	80919718	C	T	ENST00000376588.3:c.259C>T	P87S	Missense	E_4	SNP	True	0	Class 0: This mutation can be originally modeled.	6aa	10aa	Psat1	ENSMUSG00000024640.10	ENSMUST00000025542.10	chr19	9	-	SNP	Missense	E_4	15895708.0	15895708.0	G	A	ENSMUST00000025542.10:c.259C>T	P87S	15895708.0	15895708.0	G	A	ENSMUST00000025542.10:c.259C>T	P87S	CLINVAR-H1086170	CLINVAR-H1086170-M01-V01	CLINVAR	977028.0	False	False	False	False	False	16
PSAT1	ENSG00000135069.9	ENST00000376588.3	chr9	9	+	True	80919719	80919719	C	A	ENST00000376588.3:c.260C>A	P87H	Missense	E_4	SNP	True	0	Class 0: This mutation can be originally modeled.	6aa	10aa	Psat1	ENSMUSG00000024640.10	ENSMUST00000025542.10	chr19	9	-	SNP	Missense	E_4	15895707.0	15895707.0	G	T	ENSMUST00000025542.10:c.260C>A	P87H	15895707.0	15895707.0	G	T	ENSMUST00000025542.10:c.260C>A	P87H	CLINVAR-H1086171	CLINVAR-H1086171-M01-V01	CLINVAR	1429836.0	False	False	False	False	False	16
PSAT1	ENSG00000135069.9	ENST00000376588.3	chr9	9	+	True	80919719	80919719	C	T	ENST00000376588.3:c.260C>T	P87L	Missense	E_4	SNP	True	0	Class 0: This mutation can be originally modeled.	6aa	10aa	Psat1	ENSMUSG00000024640.10	ENSMUST00000025542.10	chr19	9	-	SNP	Missense	E_4	15895707.0	15895707.0	G	A	ENSMUST00000025542.10:c.260C>T	P87L	15895707.0	15895707.0	G	A	ENSMUST00000025542.10:c.260C>T	P87L	CLINVAR-H1086172	CLINVAR-H1086172-M01-V01	CLINVAR	977029.0	False	False	False	False	False	16
PSAT1	ENSG00000135069.9	ENST00000376588.3	chr9	9	+	True	80919720	80919720	C	T	ENST00000376588.3:c.261C>T	P87delinsP	Silent	E_4	SNP	True	0	Class 0: This mutation can be originally modeled.	6aa	10aa	Psat1	ENSMUSG00000024640.10	ENSMUST00000025542.10	chr19	9	-	SNP	Silent	E_4	15895706.0	15895706.0	G	A	ENSMUST00000025542.10:c.261C>T	P87delinsP	15895706.0	15895706.0	G	A	ENSMUST00000025542.10:c.261C>T	P87delinsP	CLINVAR-H1086173	CLINVAR-H1086173-M01-V01	CLINVAR	1654246.0	False	False	False	False	False	16
PSAT1	ENSG00000135069.9	ENST00000376588.3	chr9	9	+	True	80919729	80919729	C	G	ENST00000376588.3:c.270C>G	L90delinsL	Silent	E_4	SNP	True	0	Class 0: This mutation can be originally modeled.	9aa	7aa	Psat1	ENSMUSG00000024640.10	ENSMUST00000025542.10	chr19	9	-	SNP	Silent	E_4	15895697.0	15895697.0	C	C	ENSMUST00000025542.10:c.270G>G	L90delinsL	15895697.0	15895697.0	C	C	ENSMUST00000025542.10:c.270G>G	L90delinsL	CLINVAR-H1086174	CLINVAR-H1086174-M01-V01	CLINVAR	764428.0	False	False	False	False	False	16
PSAT1	ENSG00000135069.9	ENST00000376588.3	chr9	9	+	True	80919729	80919729	C	T	ENST00000376588.3:c.270C>T	L90delinsL	Silent	E_4	SNP	True	0	Class 0: This mutation can be originally modeled.	9aa	7aa	Psat1	ENSMUSG00000024640.10	ENSMUST00000025542.10	chr19	9	-	SNP	Silent	E_4	15895697.0	15895697.0	C	A	ENSMUST00000025542.10:c.270G>T	L90delinsL	15895697.0	15895697.0	C	A	ENSMUST00000025542.10:c.270G>T	L90delinsL	CLINVAR-H1086175	CLINVAR-H1086175-M01-V01	CLINVAR	913716.0	False	False	False	False	False	16
PSAT1	ENSG00000135069.9	ENST00000376588.3	chr9	9	+	True	80919731	80919731	T	C	ENST00000376588.3:c.272T>C	I91T	Missense	E_4	SNP	True	0	Class 0: This mutation can be originally modeled.	10aa	6aa	Psat1	ENSMUSG00000024640.10	ENSMUST00000025542.10	chr19	9	-	SNP	Missense	E_4	15895695.0	15895695.0	A	G	ENSMUST00000025542.10:c.272T>C	I91T	15895695.0	15895695.0	A	G	ENSMUST00000025542.10:c.272T>C	I91T	CLINVAR-H1086176	CLINVAR-H1086176-M01-V01	CLINVAR	977030.0	False	False	False	False	False	16
PSAT1	ENSG00000135069.9	ENST00000376588.3	chr9	9	+	True	80919749	80919749	G	A	ENST00000376588.3:c.290G>A	R97K	Missense	E_4	SNP	True	0	Class 0: This mutation can be originally modeled.	16aa	0aa	Psat1	ENSMUSG00000024640.10	ENSMUST00000025542.10	chr19	9	-	SNP	Missense	E_4	15895677.0	15895677.0	C	T	ENSMUST00000025542.10:c.290G>A	R97K	15895677.0	15895677.0	C	T	ENSMUST00000025542.10:c.290G>A	R97K	CLINVAR-H1086179	CLINVAR-H1086179-M01-V01	CLINVAR	977033.0	False	False	False	False	False	16
PSAT1	ENSG00000135069.9	ENST00000376588.3	chr9	9	+	True	80919750	80919750	G	A	ENST00000376588.3:c.291G>A	R97delinsR	Silent	E_4	SNP	True	0	Class 0: This mutation can be originally modeled.	16aa	0aa	Psat1	ENSMUSG00000024640.10	ENSMUST00000025542.10	chr19	9	-	SNP	Silent	E_4	15895676.0	15895676.0	C	T	ENSMUST00000025542.10:c.291G>A	R97delinsR	15895676.0	15895676.0	C	T	ENSMUST00000025542.10:c.291G>A	R97delinsR	CLINVAR-H1086180	CLINVAR-H1086180-M01-V01	CLINVAR	1638658.0	False	False	False	False	False	16
PSAT1	ENSG00000135069.9	ENST00000376588.3	chr9	9	+	True	80919755	80919755	C	T	ENST00000376588.3:c.296C>T	A99V	Missense	E_4	SNP	True	0	Class 0: This mutation can be originally modeled.	0aa	21aa	Psat1	ENSMUSG00000024640.10	ENSMUST00000025542.10	chr19	9	-	SNP	Missense	E_4	15895671.0	15895671.0	G	A	ENSMUST00000025542.10:c.296C>T	A99V	15895671.0	15895671.0	G	A	ENSMUST00000025542.10:c.296C>T	A99V	CLINVAR-H1086182	CLINVAR-H1086182-M01-V01	CLINVAR	156364.0	False	False	False	False	False	21
PSAT1	ENSG00000135069.9	ENST00000376588.3	chr9	9	+	True	80919756	80919756	T	A	ENST00000376588.3:c.297T>A	A99delinsA	Silent	E_4	SNP	True	0	Class 0: This mutation can be originally modeled.	0aa	21aa	Psat1	ENSMUSG00000024640.10	ENSMUST00000025542.10	chr19	9	-	SNP	Silent	E_4	15895670.0	15895670.0	A	T	ENSMUST00000025542.10:c.297T>A	A99delinsA	15895670.0	15895670.0	A	T	ENSMUST00000025542.10:c.297T>A	A99delinsA	CLINVAR-H1086184	CLINVAR-H1086184-M01-V01	CLINVAR	1585136.0	False	False	False	False	False	21
PSAT1	ENSG00000135069.9	ENST00000376588.3	chr9	9	+	True	80919756	80919756	T	G	ENST00000376588.3:c.297T>G	A99delinsA	Silent	E_4	SNP	True	0	Class 0: This mutation can be originally modeled.	0aa	21aa	Psat1	ENSMUSG00000024640.10	ENSMUST00000025542.10	chr19	9	-	SNP	Silent	E_4	15895670.0	15895670.0	A	C	ENSMUST00000025542.10:c.297T>G	A99delinsA	15895670.0	15895670.0	A	C	ENSMUST00000025542.10:c.297T>G	A99delinsA	CLINVAR-H1086185	CLINVAR-H1086185-M01-V01	CLINVAR	367454.0	False	False	False	False	False	21
PSAT1	ENSG00000135069.9	ENST00000376588.3	chr9	9	+	True	80919758	80919758	A	C	ENST00000376588.3:c.299A>C	D100A	Missense	E_4	SNP	True	0	Class 0: This mutation can be originally modeled.	1aa	20aa	Psat1	ENSMUSG00000024640.10	ENSMUST00000025542.10	chr19	9	-	SNP	Missense	E_4	15895668.0	15895668.0	T	G	ENSMUST00000025542.10:c.299A>C	D100A	15895668.0	15895668.0	T	G	ENSMUST00000025542.10:c.299A>C	D100A	CLINVAR-H1086186	CLINVAR-H1086186-M01-V01	CLINVAR	1082.0	False	False	False	False	False	21
PSAT1	ENSG00000135069.9	ENST00000376588.3	chr9	9	+	True	80919763	80919763	G	A	ENST00000376588.3:c.304G>A	V102M	Missense	E_4	SNP	True	0	Class 0: This mutation can be originally modeled.	3aa	18aa	Psat1	ENSMUSG00000024640.10	ENSMUST00000025542.10	chr19	9	-	SNP	Missense	E_4	15895663.0	15895663.0	C	T	ENSMUST00000025542.10:c.304G>A	V102M	15895663.0	15895663.0	C	T	ENSMUST00000025542.10:c.304G>A	V102M	CLINVAR-H1086187	CLINVAR-H1086187-M01-V01	CLINVAR	976878.0	False	False	False	False	False	21
PSAT1	ENSG00000135069.9	ENST00000376588.3	chr9	9	+	True	80919766	80919766	G	A	ENST00000376588.3:c.307G>A	V103M	Missense	E_4	SNP	True	0	Class 0: This mutation can be originally modeled.	4aa	17aa	Psat1	ENSMUSG00000024640.10	ENSMUST00000025542.10	chr19	9	-	SNP	Missense	E_4	15895660.0	15895660.0	C	T	ENSMUST00000025542.10:c.307G>A	V103M	15895660.0	15895660.0	C	T	ENSMUST00000025542.10:c.307G>A	V103M	CLINVAR-H1086188	CLINVAR-H1086188-M01-V01	CLINVAR	976879.0	False	False	False	False	False	21
PSAT1	ENSG00000135069.9	ENST00000376588.3	chr9	9	+	True	80919766	80919766	G	C	ENST00000376588.3:c.307G>C	V103L	Missense	E_4	SNP	True	0	Class 0: This mutation can be originally modeled.	4aa	17aa	Psat1	ENSMUSG00000024640.10	ENSMUST00000025542.10	chr19	9	-	SNP	Missense	E_4	15895660.0	15895660.0	C	G	ENSMUST00000025542.10:c.307G>C	V103L	15895660.0	15895660.0	C	G	ENSMUST00000025542.10:c.307G>C	V103L	CLINVAR-H1086189	CLINVAR-H1086189-M01-V01	CLINVAR	976880.0	False	False	False	False	False	21
PSAT1	ENSG00000135069.9	ENST00000376588.3	chr9	9	+	True	80919766	80919766	G	T	ENST00000376588.3:c.307G>T	V103L	Missense	E_4	SNP	True	0	Class 0: This mutation can be originally modeled.	4aa	17aa	Psat1	ENSMUSG00000024640.10	ENSMUST00000025542.10	chr19	9	-	SNP	Missense	E_4	15895660.0	15895660.0	C	A	ENSMUST00000025542.10:c.307G>T	V103L	15895660.0	15895660.0	C	A	ENSMUST00000025542.10:c.307G>T	V103L	CLINVAR-H1086190	CLINVAR-H1086190-M01-V01	CLINVAR	976881.0	False	False	False	False	False	21
PSAT1	ENSG00000135069.9	ENST00000376588.3	chr9	9	+	True	80919770	80919770	C	T	ENST00000376588.3:c.311C>T	T104I	Missense	E_4	SNP	True	0	Class 0: This mutation can be originally modeled.	5aa	16aa	Psat1	ENSMUSG00000024640.10	ENSMUST00000025542.10	chr19	9	-	SNP	Missense	E_4	15895656.0	15895656.0	G	A	ENSMUST00000025542.10:c.311C>T	T104I	15895656.0	15895656.0	G	A	ENSMUST00000025542.10:c.311C>T	T104I	CLINVAR-H1086191	CLINVAR-H1086191-M01-V01	CLINVAR	976882.0	False	False	False	False	False	21
PSAT1	ENSG00000135069.9	ENST00000376588.3	chr9	9	+	True	80919775	80919775	G	A	ENST00000376588.3:c.316G>A	A106T	Missense	E_4	SNP	True	0	Class 0: This mutation can be originally modeled.	7aa	14aa	Psat1	ENSMUSG00000024640.10	ENSMUST00000025542.10	chr19	9	-	SNP	Missense	E_4	15895651.0	15895651.0	C	T	ENSMUST00000025542.10:c.316G>A	A106T	15895651.0	15895651.0	C	T	ENSMUST00000025542.10:c.316G>A	A106T	CLINVAR-H1086192	CLINVAR-H1086192-M01-V01	CLINVAR	976936.0	False	False	False	False	False	21
PSAT1	ENSG00000135069.9	ENST00000376588.3	chr9	9	+	True	80919775	80919775	G	T	ENST00000376588.3:c.316G>T	A106S	Missense	E_4	SNP	True	0	Class 0: This mutation can be originally modeled.	7aa	14aa	Psat1	ENSMUSG00000024640.10	ENSMUST00000025542.10	chr19	9	-	SNP	Missense	E_4	15895651.0	15895651.0	C	A	ENSMUST00000025542.10:c.316G>T	A106S	15895651.0	15895651.0	C	A	ENSMUST00000025542.10:c.316G>T	A106S	CLINVAR-H1086193	CLINVAR-H1086193-M01-V01	CLINVAR	976937.0	False	False	False	False	False	21
PSAT1	ENSG00000135069.9	ENST00000376588.3	chr9	9	+	True	80919781	80919781	T	C	ENST00000376588.3:c.322T>C	S108P	Missense	E_4	SNP	True	0	Class 0: This mutation can be originally modeled.	9aa	12aa	Psat1	ENSMUSG00000024640.10	ENSMUST00000025542.10	chr19	9	-	SNP	Missense	E_4	15895645.0	15895645.0	A	G	ENSMUST00000025542.10:c.322T>C	S108P	15895645.0	15895645.0	A	G	ENSMUST00000025542.10:c.322T>C	S108P	CLINVAR-H1086194	CLINVAR-H1086194-M01-V01	CLINVAR	976938.0	False	False	False	False	False	21
PSAT1	ENSG00000135069.9	ENST00000376588.3	chr9	9	+	True	80919785	80919785	C	T	ENST00000376588.3:c.326C>T	A109V	Missense	E_4	SNP	True	0	Class 0: This mutation can be originally modeled.	10aa	11aa	Psat1	ENSMUSG00000024640.10	ENSMUST00000025542.10	chr19	9	-	SNP	Missense	E_4	15895641.0	15895641.0	G	A	ENSMUST00000025542.10:c.326C>T	A109V	15895641.0	15895641.0	G	A	ENSMUST00000025542.10:c.326C>T	A109V	CLINVAR-H1086195	CLINVAR-H1086195-M01-V01	CLINVAR	976939.0	False	False	False	False	False	21
PSAT1	ENSG00000135069.9	ENST00000376588.3	chr9	9	+	True	80919787	80919787	A	C	ENST00000376588.3:c.328A>C	K110Q	Missense	E_4	SNP	True	0	Class 0: This mutation can be originally modeled.	11aa	10aa	Psat1	ENSMUSG00000024640.10	ENSMUST00000025542.10	chr19	9	-	SNP	Missense	E_4	15895639.0	15895639.0	T	G	ENSMUST00000025542.10:c.328A>C	K110Q	15895639.0	15895639.0	T	G	ENSMUST00000025542.10:c.328A>C	K110Q	CLINVAR-H1086196	CLINVAR-H1086196-M01-V01	CLINVAR	623438.0	False	False	False	False	False	21
PSAT1	ENSG00000135069.9	ENST00000376588.3	chr9	9	+	True	80919787	80919787	A	G	ENST00000376588.3:c.328A>G	K110E	Missense	E_4	SNP	True	0	Class 0: This mutation can be originally modeled.	11aa	10aa	Psat1	ENSMUSG00000024640.10	ENSMUST00000025542.10	chr19	9	-	SNP	Missense	E_4	15895639.0	15895639.0	T	C	ENSMUST00000025542.10:c.328A>G	K110E	15895639.0	15895639.0	T	C	ENSMUST00000025542.10:c.328A>G	K110E	CLINVAR-H1086197	CLINVAR-H1086197-M01-V01	CLINVAR	1995834.0	False	False	False	False	False	21
PSAT1	ENSG00000135069.9	ENST00000376588.3	chr9	9	+	True	80919792	80919792	C	T	ENST00000376588.3:c.333C>T	A111delinsA	Silent	E_4	SNP	True	0	Class 0: This mutation can be originally modeled.	12aa	9aa	Psat1	ENSMUSG00000024640.10	ENSMUST00000025542.10	chr19	9	-	SNP	Silent	E_4	15895634.0	15895634.0	A	A	ENSMUST00000025542.10:c.333T>T	A111delinsA	15895634.0	15895634.0	A	A	ENSMUST00000025542.10:c.333T>T	A111delinsA	CLINVAR-H1086198	CLINVAR-H1086198-M01-V01	CLINVAR	2054487.0	False	False	False	False	False	21
PSAT1	ENSG00000135069.9	ENST00000376588.3	chr9	9	+	True	80919793	80919793	G	A	ENST00000376588.3:c.334G>A	A112T	Missense	E_4	SNP	True	0	Class 0: This mutation can be originally modeled.	13aa	8aa	Psat1	ENSMUSG00000024640.10	ENSMUST00000025542.10	chr19	9	-	SNP	Missense	E_4	15895633.0	15895633.0	C	T	ENSMUST00000025542.10:c.334G>A	A112T	15895633.0	15895633.0	C	T	ENSMUST00000025542.10:c.334G>A	A112T	CLINVAR-H1086199	CLINVAR-H1086199-M01-V01	CLINVAR	936099.0	False	False	False	False	False	21
PSAT1	ENSG00000135069.9	ENST00000376588.3	chr9	9	+	True	80919793	80919793	G	T	ENST00000376588.3:c.334G>T	A112S	Missense	E_4	SNP	True	0	Class 0: This mutation can be originally modeled.	13aa	8aa	Psat1	ENSMUSG00000024640.10	ENSMUST00000025542.10	chr19	9	-	SNP	Missense	E_4	15895633.0	15895633.0	C	A	ENSMUST00000025542.10:c.334G>T	A112S	15895633.0	15895633.0	C	A	ENSMUST00000025542.10:c.334G>T	A112S	CLINVAR-H1086200	CLINVAR-H1086200-M01-V01	CLINVAR	976940.0	False	False	False	False	False	21
PSAT1	ENSG00000135069.9	ENST00000376588.3	chr9	9	+	True	80919794	80919794	C	T	ENST00000376588.3:c.335C>T	A112V	Missense	E_4	SNP	True	0	Class 0: This mutation can be originally modeled.	13aa	8aa	Psat1	ENSMUSG00000024640.10	ENSMUST00000025542.10	chr19	9	-	SNP	Missense	E_4	15895632.0	15895632.0	G	A	ENSMUST00000025542.10:c.335C>T	A112V	15895632.0	15895632.0	G	A	ENSMUST00000025542.10:c.335C>T	A112V	CLINVAR-H1086201	CLINVAR-H1086201-M01-V01	CLINVAR	913717.0	False	False	False	False	False	21
PSAT1	ENSG00000135069.9	ENST00000376588.3	chr9	9	+	True	80919797	80919797	A	T	ENST00000376588.3:c.338A>T	E113V	Missense	E_4	SNP	True	0	Class 0: This mutation can be originally modeled.	14aa	7aa	Psat1	ENSMUSG00000024640.10	ENSMUST00000025542.10	chr19	9	-	SNP	Missense	E_4	15895629.0	15895629.0	T	A	ENSMUST00000025542.10:c.338A>T	E113V	15895629.0	15895629.0	T	A	ENSMUST00000025542.10:c.338A>T	E113V	CLINVAR-H1086202	CLINVAR-H1086202-M01-V01	CLINVAR	976985.0	False	False	False	False	False	21
PSAT1	ENSG00000135069.9	ENST00000376588.3	chr9	9	+	True	80919800	80919800	A	C	ENST00000376588.3:c.341A>C	E114A	Missense	E_4	SNP	True	0	Class 0: This mutation can be originally modeled.	15aa	6aa	Psat1	ENSMUSG00000024640.10	ENSMUST00000025542.10	chr19	9	-	SNP	Missense	E_4	15895626.0	15895626.0	T	G	ENSMUST00000025542.10:c.341A>C	E114A	15895626.0	15895626.0	T	G	ENSMUST00000025542.10:c.341A>C	E114A	CLINVAR-H1086203	CLINVAR-H1086203-M01-V01	CLINVAR	976986.0	False	False	False	False	False	21
PSAT1	ENSG00000135069.9	ENST00000376588.3	chr9	9	+	True	80919807	80919807	G	A	ENST00000376588.3:c.348G>A	K116delinsK	Silent	E_4	SNP	True	0	Class 0: This mutation can be originally modeled.	17aa	4aa	Psat1	ENSMUSG00000024640.10	ENSMUST00000025542.10	chr19	9	-	SNP	Silent	E_4	15895619.0	15895619.0	C	T	ENSMUST00000025542.10:c.348G>A	K116delinsK	15895619.0	15895619.0	C	T	ENSMUST00000025542.10:c.348G>A	K116delinsK	CLINVAR-H1086204	CLINVAR-H1086204-M01-V01	CLINVAR	542040.0	False	False	False	False	False	21
PSAT1	ENSG00000135069.9	ENST00000376588.3	chr9	9	+	True	80919807	80919807	G	C	ENST00000376588.3:c.348G>C	K116N	Missense	E_4	SNP	True	0	Class 0: This mutation can be originally modeled.	17aa	4aa	Psat1	ENSMUSG00000024640.10	ENSMUST00000025542.10	chr19	9	-	SNP	Missense	E_4	15895619.0	15895619.0	C	G	ENSMUST00000025542.10:c.348G>C	K116N	15895619.0	15895619.0	C	G	ENSMUST00000025542.10:c.348G>C	K116N	CLINVAR-H1086205	CLINVAR-H1086205-M01-V01	CLINVAR	976987.0	False	False	False	False	False	21
PSAT1	ENSG00000135069.9	ENST00000376588.3	chr9	9	+	True	80919807	80919807	G	T	ENST00000376588.3:c.348G>T	K116N	Missense	E_4	SNP	True	0	Class 0: This mutation can be originally modeled.	17aa	4aa	Psat1	ENSMUSG00000024640.10	ENSMUST00000025542.10	chr19	9	-	SNP	Missense	E_4	15895619.0	15895619.0	C	A	ENSMUST00000025542.10:c.348G>T	K116N	15895619.0	15895619.0	C	A	ENSMUST00000025542.10:c.348G>T	K116N	CLINVAR-H1086206	CLINVAR-H1086206-M01-V01	CLINVAR	976988.0	False	False	False	False	False	21
PSAT1	ENSG00000135069.9	ENST00000376588.3	chr9	9	+	True	80919816	80919816	G	A	ENST00000376588.3:c.357G>A	G119delinsG	Silent	E_4	SNP	True	0	Class 0: This mutation can be originally modeled.	20aa	1aa	Psat1	ENSMUSG00000024640.10	ENSMUST00000025542.10	chr19	9	-	SNP	Silent	E_4	15895610.0	15895610.0	T	T	ENSMUST00000025542.10:c.357A>A	G119delinsG	15895610.0	15895610.0	T	T	ENSMUST00000025542.10:c.357A>A	G119delinsG	CLINVAR-H1086207	CLINVAR-H1086207-M01-V01	CLINVAR	2118225.0	False	False	False	False	False	21
PSAT1	ENSG00000135069.9	ENST00000376588.3	chr9	9	+	True	80919817	80919817	A	G	ENST00000376588.3:c.358A>G	T120A	Missense	E_4	SNP	True	0	Class 0: This mutation can be originally modeled.	21aa	0aa	Psat1	ENSMUSG00000024640.10	ENSMUST00000025542.10	chr19	9	-	SNP	Missense	E_4	15895609.0	15895609.0	T	C	ENSMUST00000025542.10:c.358A>G	T120A	15895609.0	15895609.0	T	C	ENSMUST00000025542.10:c.358A>G	T120A	CLINVAR-H1086208	CLINVAR-H1086208-M01-V01	CLINVAR	1994959.0	False	False	False	False	False	21
PSAT1	ENSG00000135069.9	ENST00000376588.3	chr9	9	+	True	80919826	80919826	A	G	ENST00000376588.3:c.367A>G	I123V	Missense	E_4	SNP	True	0	Class 0: This mutation can be originally modeled.	1aa	26aa	Psat1	ENSMUSG00000024640.10	ENSMUST00000025542.10	chr19	9	-	SNP	Missense	E_4	15895600.0	15895600.0	T	C	ENSMUST00000025542.10:c.367A>G	I123V	15895600.0	15895600.0	T	C	ENSMUST00000025542.10:c.367A>G	I123V	CLINVAR-H1086209	CLINVAR-H1086209-M01-V01	CLINVAR	367455.0	False	False	False	False	False	27
PSAT1	ENSG00000135069.9	ENST00000376588.3	chr9	9	+	True	80919827	80919827	T	C	ENST00000376588.3:c.368T>C	I123T	Missense	E_4	SNP	True	0	Class 0: This mutation can be originally modeled.	1aa	26aa	Psat1	ENSMUSG00000024640.10	ENSMUST00000025542.10	chr19	9	-	SNP	Missense	E_4	15895599.0	15895599.0	A	G	ENSMUST00000025542.10:c.368T>C	I123T	15895599.0	15895599.0	A	G	ENSMUST00000025542.10:c.368T>C	I123T	CLINVAR-H1086210	CLINVAR-H1086210-M01-V01	CLINVAR	976989.0	False	False	False	False	False	27
PSAT1	ENSG00000135069.9	ENST00000376588.3	chr9	9	+	True	80919828	80919828	C	T	ENST00000376588.3:c.369C>T	I123delinsI	Silent	E_4	SNP	True	0	Class 0: This mutation can be originally modeled.	1aa	26aa	Psat1	ENSMUSG00000024640.10	ENSMUST00000025542.10	chr19	9	-	SNP	Silent	E_4	15895598.0	15895598.0	A	A	ENSMUST00000025542.10:c.369T>T	I123delinsI	15895598.0	15895598.0	A	A	ENSMUST00000025542.10:c.369T>T	I123delinsI	CLINVAR-H1086211	CLINVAR-H1086211-M01-V01	CLINVAR	752472.0	False	False	False	False	False	27
PSAT1	ENSG00000135069.9	ENST00000376588.3	chr9	9	+	True	80919829	80919829	G	A	ENST00000376588.3:c.370G>A	V124I	Missense	E_4	SNP	True	0	Class 0: This mutation can be originally modeled.	2aa	25aa	Psat1	ENSMUSG00000024640.10	ENSMUST00000025542.10	chr19	9	-	SNP	Missense	E_4	15895597.0	15895597.0	C	T	ENSMUST00000025542.10:c.370G>A	V124I	15895597.0	15895597.0	C	T	ENSMUST00000025542.10:c.370G>A	V124I	CLINVAR-H1086212	CLINVAR-H1086212-M01-V01	CLINVAR	914104.0	False	False	False	False	False	27
PSAT1	ENSG00000135069.9	ENST00000376588.3	chr9	9	+	True	80919832	80919832	C	T	ENST00000376588.3:c.373C>T	H125Y	Missense	E_4	SNP	True	0	Class 0: This mutation can be originally modeled.	3aa	24aa	Psat1	ENSMUSG00000024640.10	ENSMUST00000025542.10	chr19	9	-	SNP	Missense	E_4	15895594.0	15895594.0	G	A	ENSMUST00000025542.10:c.373C>T	H125Y	15895594.0	15895594.0	G	A	ENSMUST00000025542.10:c.373C>T	H125Y	CLINVAR-H1086213	CLINVAR-H1086213-M01-V01	CLINVAR	976990.0	False	False	False	False	False	27
PSAT1	ENSG00000135069.9	ENST00000376588.3	chr9	9	+	True	80919835	80919835	C	T	ENST00000376588.3:c.376C>T	P126S	Missense	E_4	SNP	True	0	Class 0: This mutation can be originally modeled.	4aa	23aa	Psat1	ENSMUSG00000024640.10	ENSMUST00000025542.10	chr19	9	-	SNP	Missense	E_4	15895591.0	15895591.0	G	A	ENSMUST00000025542.10:c.376C>T	P126S	15895591.0	15895591.0	G	A	ENSMUST00000025542.10:c.376C>T	P126S	CLINVAR-H1086214	CLINVAR-H1086214-M01-V01	CLINVAR	977034.0	False	False	False	False	False	27
PSAT1	ENSG00000135069.9	ENST00000376588.3	chr9	9	+	True	80919841	80919841	C	G	ENST00000376588.3:c.382C>G	L128V	Missense	E_4	SNP	True	0	Class 0: This mutation can be originally modeled.	6aa	21aa	Psat1	ENSMUSG00000024640.10	ENSMUST00000025542.10	chr19	9	-	SNP	Missense	E_4	15895585.0	15895585.0	G	C	ENSMUST00000025542.10:c.382C>G	L128V	15895585.0	15895585.0	G	C	ENSMUST00000025542.10:c.382C>G	L128V	CLINVAR-H1086215	CLINVAR-H1086215-M01-V01	CLINVAR	2051925.0	False	False	False	False	False	27
PSAT1	ENSG00000135069.9	ENST00000376588.3	chr9	9	+	True	80919841	80919841	C	T	ENST00000376588.3:c.382C>T	L128F	Missense	E_4	SNP	True	0	Class 0: This mutation can be originally modeled.	6aa	21aa	Psat1	ENSMUSG00000024640.10	ENSMUST00000025542.10	chr19	9	-	SNP	Missense	E_4	15895585.0	15895585.0	G	A	ENSMUST00000025542.10:c.382C>T	L128F	15895585.0	15895585.0	G	A	ENSMUST00000025542.10:c.382C>T	L128F	CLINVAR-H1086216	CLINVAR-H1086216-M01-V01	CLINVAR	977035.0	False	False	False	False	False	27
PSAT1	ENSG00000135069.9	ENST00000376588.3	chr9	9	+	True	80919845	80919845	G	A	ENST00000376588.3:c.386G>A	G129E	Missense	E_4	SNP	True	0	Class 0: This mutation can be originally modeled.	7aa	20aa	Psat1	ENSMUSG00000024640.10	ENSMUST00000025542.10	chr19	9	-	SNP	Missense	E_4	15895581.0	15895581.0	C	T	ENSMUST00000025542.10:c.386G>A	G129E	15895581.0	15895581.0	C	T	ENSMUST00000025542.10:c.386G>A	G129E	CLINVAR-H1086218	CLINVAR-H1086218-M01-V01	CLINVAR	977037.0	False	False	False	False	False	27
PSAT1	ENSG00000135069.9	ENST00000376588.3	chr9	9	+	True	80919852	80919852	T	C	ENST00000376588.3:c.393T>C	Y131delinsY	Silent	E_4	SNP	True	0	Class 0: This mutation can be originally modeled.	9aa	18aa	Psat1	ENSMUSG00000024640.10	ENSMUST00000025542.10	chr19	9	-	SNP	Silent	E_4	15895574.0	15895574.0	G	G	ENSMUST00000025542.10:c.393C>C	Y131delinsY	15895574.0	15895574.0	G	G	ENSMUST00000025542.10:c.393C>C	Y131delinsY	CLINVAR-H1086219	CLINVAR-H1086219-M01-V01	CLINVAR	779257.0	False	False	False	False	False	27
PSAT1	ENSG00000135069.9	ENST00000376588.3	chr9	9	+	True	80919854	80919854	C	G	ENST00000376588.3:c.395C>G	T132R	Missense	E_4	SNP	True	0	Class 0: This mutation can be originally modeled.	10aa	17aa	Psat1	ENSMUSG00000024640.10	ENSMUST00000025542.10	chr19	9	-	SNP	Missense	E_4	15895572.0	15895572.0	G	C	ENSMUST00000025542.10:c.395C>G	T132R	15895572.0	15895572.0	G	C	ENSMUST00000025542.10:c.395C>G	T132R	CLINVAR-H1086220	CLINVAR-H1086220-M01-V01	CLINVAR	569328.0	False	False	False	False	False	27
PSAT1	ENSG00000135069.9	ENST00000376588.3	chr9	9	+	True	80921236	80921236	C	T	ENST00000376588.3:c.404C>T	P135L	Missense	E_5	SNP	True	0	Class 0: This mutation can be originally modeled.	13aa	14aa	Psat1	ENSMUSG00000024640.10	ENSMUST00000025542.10	chr19	9	-	SNP	Missense	E_5	15894607.0	15894607.0	G	A	ENSMUST00000025542.10:c.404C>T	P135L	15894607.0	15894607.0	G	A	ENSMUST00000025542.10:c.404C>T	P135L	CLINVAR-H1086230	CLINVAR-H1086230-M01-V01	CLINVAR	977038.0	False	False	False	False	False	27
PSAT1	ENSG00000135069.9	ENST00000376588.3	chr9	9	+	True	80921239	80921239	A	C	ENST00000376588.3:c.407A>C	D136A	Missense	E_5	SNP	True	0	Class 0: This mutation can be originally modeled.	14aa	13aa	Psat1	ENSMUSG00000024640.10	ENSMUST00000025542.10	chr19	9	-	SNP	Missense	E_5	15894604.0	15894604.0	T	G	ENSMUST00000025542.10:c.407A>C	D136A	15894604.0	15894604.0	T	G	ENSMUST00000025542.10:c.407A>C	D136A	CLINVAR-H1086231	CLINVAR-H1086231-M01-V01	CLINVAR	1480840.0	False	False	False	False	False	27
PSAT1	ENSG00000135069.9	ENST00000376588.3	chr9	9	+	True	80921252	80921252	G	A	ENST00000376588.3:c.420G>A	W140*	Nonsense	E_5	SNP	True	0	Class 0: This mutation can be originally modeled.	18aa	9aa	Psat1	ENSMUSG00000024640.10	ENSMUST00000025542.10	chr19	9	-	SNP	Nonsense	E_5	15894591.0	15894591.0	C	T	ENSMUST00000025542.10:c.420G>A	W140*	15894591.0	15894591.0	C	T	ENSMUST00000025542.10:c.420G>A	W140*	CLINVAR-H1086233	CLINVAR-H1086233-M01-V01	CLINVAR	654599.0	False	False	False	False	False	27
PSAT1	ENSG00000135069.9	ENST00000376588.3	chr9	9	+	True	80921252	80921252	G	T	ENST00000376588.3:c.420G>T	W140C	Missense	E_5	SNP	True	0	Class 0: This mutation can be originally modeled.	18aa	9aa	Psat1	ENSMUSG00000024640.10	ENSMUST00000025542.10	chr19	9	-	SNP	Missense	E_5	15894591.0	15894591.0	C	A	ENSMUST00000025542.10:c.420G>T	W140C	15894591.0	15894591.0	C	A	ENSMUST00000025542.10:c.420G>T	W140C	CLINVAR-H1086234	CLINVAR-H1086234-M01-V01	CLINVAR	976478.0	False	False	False	False	False	27
PSAT1	ENSG00000135069.9	ENST00000376588.3	chr9	9	+	True	80921257	80921257	T	G	ENST00000376588.3:c.425T>G	L142R	Missense	E_5	SNP	True	0	Class 0: This mutation can be originally modeled.	20aa	7aa	Psat1	ENSMUSG00000024640.10	ENSMUST00000025542.10	chr19	9	-	SNP	Missense	E_5	15894586.0	15894586.0	A	C	ENSMUST00000025542.10:c.425T>G	L142R	15894586.0	15894586.0	A	C	ENSMUST00000025542.10:c.425T>G	L142R	CLINVAR-H1086235	CLINVAR-H1086235-M01-V01	CLINVAR	1899805.0	False	False	False	False	False	27
PSAT1	ENSG00000135069.9	ENST00000376588.3	chr9	9	+	True	80921261	80921261	C	A	ENST00000376588.3:c.429C>A	N143K	Missense	E_5	SNP	True	0	Class 0: This mutation can be originally modeled.	21aa	6aa	Psat1	ENSMUSG00000024640.10	ENSMUST00000025542.10	chr19	9	-	SNP	Missense	E_5	15894582.0	15894582.0	G	T	ENSMUST00000025542.10:c.429C>A	N143K	15894582.0	15894582.0	G	T	ENSMUST00000025542.10:c.429C>A	N143K	CLINVAR-H1086236	CLINVAR-H1086236-M01-V01	CLINVAR	977039.0	False	False	False	False	False	27
PSAT1	ENSG00000135069.9	ENST00000376588.3	chr9	9	+	True	80921261	80921261	C	G	ENST00000376588.3:c.429C>G	N143K	Missense	E_5	SNP	True	0	Class 0: This mutation can be originally modeled.	21aa	6aa	Psat1	ENSMUSG00000024640.10	ENSMUST00000025542.10	chr19	9	-	SNP	Missense	E_5	15894582.0	15894582.0	G	C	ENSMUST00000025542.10:c.429C>G	N143K	15894582.0	15894582.0	G	C	ENSMUST00000025542.10:c.429C>G	N143K	CLINVAR-H1086237	CLINVAR-H1086237-M01-V01	CLINVAR	977040.0	False	False	False	False	False	27
PSAT1	ENSG00000135069.9	ENST00000376588.3	chr9	9	+	True	80921267	80921267	T	C	ENST00000376588.3:c.435T>C	D145delinsD	Silent	E_5	SNP	True	0	Class 0: This mutation can be originally modeled.	23aa	4aa	Psat1	ENSMUSG00000024640.10	ENSMUST00000025542.10	chr19	9	-	SNP	Silent	E_5	15894576.0	15894576.0	G	G	ENSMUST00000025542.10:c.435C>C	D145delinsD	15894576.0	15894576.0	G	G	ENSMUST00000025542.10:c.435C>C	D145delinsD	CLINVAR-H1086239	CLINVAR-H1086239-M01-V01	CLINVAR	2051379.0	False	False	False	False	False	27
PSAT1	ENSG00000135069.9	ENST00000376588.3	chr9	9	+	True	80921271	80921271	T	A	ENST00000376588.3:c.439T>A	S147T	Missense	E_5	SNP	True	0	Class 0: This mutation can be originally modeled.	25aa	2aa	Psat1	ENSMUSG00000024640.10	ENSMUST00000025542.10	chr19	9	-	SNP	Missense	E_5	15894572.0	15894572.0	A	T	ENSMUST00000025542.10:c.439T>A	S147T	15894572.0	15894572.0	A	T	ENSMUST00000025542.10:c.439T>A	S147T	CLINVAR-H1086240	CLINVAR-H1086240-M01-V01	CLINVAR	976883.0	False	False	False	False	False	27
PSAT1	ENSG00000135069.9	ENST00000376588.3	chr9	9	+	True	80921271	80921271	T	G	ENST00000376588.3:c.439T>G	S147A	Missense	E_5	SNP	True	0	Class 0: This mutation can be originally modeled.	25aa	2aa	Psat1	ENSMUSG00000024640.10	ENSMUST00000025542.10	chr19	9	-	SNP	Missense	E_5	15894572.0	15894572.0	A	C	ENSMUST00000025542.10:c.439T>G	S147A	15894572.0	15894572.0	A	C	ENSMUST00000025542.10:c.439T>G	S147A	CLINVAR-H1086241	CLINVAR-H1086241-M01-V01	CLINVAR	976884.0	False	False	False	False	False	27
PSAT1	ENSG00000135069.9	ENST00000376588.3	chr9	9	+	True	80921272	80921272	C	A	ENST00000376588.3:c.440C>A	S147Y	Missense	E_5	SNP	True	0	Class 0: This mutation can be originally modeled.	25aa	2aa	Psat1	ENSMUSG00000024640.10	ENSMUST00000025542.10	chr19	9	-	SNP	Missense	E_5	15894571.0	15894571.0	G	T	ENSMUST00000025542.10:c.440C>A	S147Y	15894571.0	15894571.0	G	T	ENSMUST00000025542.10:c.440C>A	S147Y	CLINVAR-H1086242	CLINVAR-H1086242-M01-V01	CLINVAR	976885.0	False	False	False	False	False	27
PSAT1	ENSG00000135069.9	ENST00000376588.3	chr9	9	+	True	80921276	80921276	C	A	ENST00000376588.3:c.444C>A	Y148*	Nonsense	E_5	SNP	True	0	Class 0: This mutation can be originally modeled.	26aa	1aa	Psat1	ENSMUSG00000024640.10	ENSMUST00000025542.10	chr19	9	-	SNP	Nonsense	E_5	15894567.0	15894567.0	A	T	ENSMUST00000025542.10:c.444T>A	Y148*	15894567.0	15894567.0	A	T	ENSMUST00000025542.10:c.444T>A	Y148*	CLINVAR-H1086243	CLINVAR-H1086243-M01-V01	CLINVAR	1333513.0	False	False	False	False	False	27
PSAT1	ENSG00000135069.9	ENST00000376588.3	chr9	9	+	True	80921276	80921276	C	G	ENST00000376588.3:c.444C>G	Y148*	Nonsense	E_5	SNP	True	0	Class 0: This mutation can be originally modeled.	26aa	1aa	Psat1	ENSMUSG00000024640.10	ENSMUST00000025542.10	chr19	9	-	SNP	Nonsense	E_5	15894567.0	15894567.0	A	C	ENSMUST00000025542.10:c.444T>G	Y148*	15894567.0	15894567.0	A	C	ENSMUST00000025542.10:c.444T>G	Y148*	CLINVAR-H1086244	CLINVAR-H1086244-M01-V01	CLINVAR	1458396.0	False	False	False	False	False	27
PSAT1	ENSG00000135069.9	ENST00000376588.3	chr9	9	+	True	80921276	80921276	C	T	ENST00000376588.3:c.444C>T	Y148delinsY	Silent	E_5	SNP	True	0	Class 0: This mutation can be originally modeled.	26aa	1aa	Psat1	ENSMUSG00000024640.10	ENSMUST00000025542.10	chr19	9	-	SNP	Silent	E_5	15894567.0	15894567.0	A	A	ENSMUST00000025542.10:c.444T>T	Y148delinsY	15894567.0	15894567.0	A	A	ENSMUST00000025542.10:c.444T>T	Y148delinsY	CLINVAR-H1086245	CLINVAR-H1086245-M01-V01	CLINVAR	2178843.0	False	False	False	False	False	27
PSAT1	ENSG00000135069.9	ENST00000376588.3	chr9	9	+	True	80921279	80921279	G	A	ENST00000376588.3:c.447G>A	V149delinsV	Silent	E_5	SNP	True	0	Class 0: This mutation can be originally modeled.	27aa	0aa	Psat1	ENSMUSG00000024640.10	ENSMUST00000025542.10	chr19	9	-	SNP	Silent	E_5	15894564.0	15894564.0	T	T	ENSMUST00000025542.10:c.447A>A	V149delinsV	15894564.0	15894564.0	T	T	ENSMUST00000025542.10:c.447A>A	V149delinsV	CLINVAR-H1086247	CLINVAR-H1086247-M01-V01	CLINVAR	1561950.0	False	False	False	False	False	27
PSAT1	ENSG00000135069.9	ENST00000376588.3	chr9	9	+	True	80921284	80921284	A	G	ENST00000376588.3:c.452A>G	Y151C	Missense	E_5	SNP	True	0	Class 0: This mutation can be originally modeled.	0aa	0aa	Psat1	ENSMUSG00000024640.10	ENSMUST00000025542.10	chr19	9	-	SNP	Missense	E_5	15894562.0	15894562.0	T	C	ENSMUST00000025542.10:c.449A>G	Y150C	15894562.0	15894562.0	T	C	ENSMUST00000025542.10:c.449A>G	Y150C	CLINVAR-H1086249	CLINVAR-H1086249-M01-V01	CLINVAR	976887.0	False	False	False	False	False	0
PSAT1	ENSG00000135069.9	ENST00000376588.3	chr9	9	+	True	80921284	80921284	A	T	ENST00000376588.3:c.452A>T	Y151F	Missense	E_5	SNP	True	0	Class 0: This mutation can be originally modeled.	0aa	0aa	Psat1	ENSMUSG00000024640.10	ENSMUST00000025542.10	chr19	9	-	SNP	Missense	E_5	15894562.0	15894562.0	T	A	ENSMUST00000025542.10:c.449A>T	Y150F	15894562.0	15894562.0	T	A	ENSMUST00000025542.10:c.449A>T	Y150F	CLINVAR-H1086250	CLINVAR-H1086250-M01-V01	CLINVAR	1495477.0	False	False	False	False	False	0
PSAT1	ENSG00000135069.9	ENST00000376588.3	chr9	9	+	True	80921288	80921288	C	T	ENST00000376588.3:c.456C>T	C152delinsC	Silent	E_5	SNP	True	0	Class 0: This mutation can be originally modeled.	0aa	12aa	Psat1	ENSMUSG00000024640.10	ENSMUST00000025542.10	chr19	9	-	SNP	Silent	E_5	15894555.0	15894555.0	A	A	ENSMUST00000025542.10:c.456T>T	C152delinsC	15894555.0	15894555.0	A	A	ENSMUST00000025542.10:c.456T>T	C152delinsC	CLINVAR-H1086251	CLINVAR-H1086251-M01-V01	CLINVAR	1092398.0	False	False	False	False	False	12
PSAT1	ENSG00000135069.9	ENST00000376588.3	chr9	9	+	True	80921289	80921289	G	A	ENST00000376588.3:c.457G>A	A153T	Missense	E_5	SNP	True	0	Class 0: This mutation can be originally modeled.	1aa	11aa	Psat1	ENSMUSG00000024640.10	ENSMUST00000025542.10	chr19	9	-	SNP	Missense	E_5	15894554.0	15894554.0	C	T	ENSMUST00000025542.10:c.457G>A	A153T	15894554.0	15894554.0	C	T	ENSMUST00000025542.10:c.457G>A	A153T	CLINVAR-H1086252	CLINVAR-H1086252-M01-V01	CLINVAR	976888.0	False	False	False	False	False	12
PSAT1	ENSG00000135069.9	ENST00000376588.3	chr9	9	+	True	80921289	80921289	G	T	ENST00000376588.3:c.457G>T	A153S	Missense	E_5	SNP	True	0	Class 0: This mutation can be originally modeled.	1aa	11aa	Psat1	ENSMUSG00000024640.10	ENSMUST00000025542.10	chr19	9	-	SNP	Missense	E_5	15894554.0	15894554.0	C	A	ENSMUST00000025542.10:c.457G>T	A153S	15894554.0	15894554.0	C	A	ENSMUST00000025542.10:c.457G>T	A153S	CLINVAR-H1086253	CLINVAR-H1086253-M01-V01	CLINVAR	976889.0	False	False	False	False	False	12
PSAT1	ENSG00000135069.9	ENST00000376588.3	chr9	9	+	True	80921300	80921300	G	A	ENST00000376588.3:c.468G>A	T156delinsT	Silent	E_5	SNP	True	0	Class 0: This mutation can be originally modeled.	4aa	8aa	Psat1	ENSMUSG00000024640.10	ENSMUST00000025542.10	chr19	9	-	SNP	Silent	E_5	15894543.0	15894543.0	A	T	ENSMUST00000025542.10:c.468T>A	T156delinsT	15894543.0	15894543.0	A	T	ENSMUST00000025542.10:c.468T>A	T156delinsT	CLINVAR-H1086255	CLINVAR-H1086255-M01-V01	CLINVAR	728437.0	False	False	False	False	False	12
PSAT1	ENSG00000135069.9	ENST00000376588.3	chr9	9	+	True	80921305	80921305	A	G	ENST00000376588.3:c.473A>G	H158R	Missense	E_5	SNP	True	0	Class 0: This mutation can be originally modeled.	6aa	6aa	Psat1	ENSMUSG00000024640.10	ENSMUST00000025542.10	chr19	9	-	SNP	Missense	E_5	15894538.0	15894538.0	T	C	ENSMUST00000025542.10:c.473A>G	H158R	15894538.0	15894538.0	T	C	ENSMUST00000025542.10:c.473A>G	H158R	CLINVAR-H1086256	CLINVAR-H1086256-M01-V01	CLINVAR	1409224.0	False	False	False	False	False	12
PSAT1	ENSG00000135069.9	ENST00000376588.3	chr9	9	+	True	80921310	80921310	G	A	ENST00000376588.3:c.478G>A	V160M	Missense	E_5	SNP	True	0	Class 0: This mutation can be originally modeled.	8aa	4aa	Psat1	ENSMUSG00000024640.10	ENSMUST00000025542.10	chr19	9	-	SNP	Missense	E_5	15894533.0	15894533.0	C	T	ENSMUST00000025542.10:c.478G>A	V160M	15894533.0	15894533.0	C	T	ENSMUST00000025542.10:c.478G>A	V160M	CLINVAR-H1086257	CLINVAR-H1086257-M01-V01	CLINVAR	976942.0	False	False	False	False	False	12
PSAT1	ENSG00000135069.9	ENST00000376588.3	chr9	9	+	True	80921313	80921313	G	A	ENST00000376588.3:c.481G>A	E161K	Missense	E_5	SNP	True	0	Class 0: This mutation can be originally modeled.	9aa	3aa	Psat1	ENSMUSG00000024640.10	ENSMUST00000025542.10	chr19	9	-	SNP	Missense	E_5	15894530.0	15894530.0	C	T	ENSMUST00000025542.10:c.481G>A	E161K	15894530.0	15894530.0	C	T	ENSMUST00000025542.10:c.481G>A	E161K	CLINVAR-H1086258	CLINVAR-H1086258-M01-V01	CLINVAR	966566.0	False	False	False	False	False	12
PSAT1	ENSG00000135069.9	ENST00000376588.3	chr9	9	+	True	80921330	80921330	C	T	ENST00000376588.3:c.498C>T	P166delinsP	Silent	E_5	SNP	True	0	Class 0: This mutation can be originally modeled.	0aa	17aa	Psat1	ENSMUSG00000024640.10	ENSMUST00000025542.10	chr19	9	-	SNP	Silent	E_5	15894513.0	15894513.0	A	A	ENSMUST00000025542.10:c.498T>T	P166delinsP	15894513.0	15894513.0	A	A	ENSMUST00000025542.10:c.498T>T	P166delinsP	CLINVAR-H1086262	CLINVAR-H1086262-M01-V01	CLINVAR	1626790.0	False	False	False	False	False	17
PSAT1	ENSG00000135069.9	ENST00000376588.3	chr9	9	+	True	80921331	80921331	G	A	ENST00000376588.3:c.499G>A	D167N	Missense	E_5	SNP	True	0	Class 0: This mutation can be originally modeled.	1aa	16aa	Psat1	ENSMUSG00000024640.10	ENSMUST00000025542.10	chr19	9	-	SNP	Missense	E_5	15894512.0	15894512.0	C	T	ENSMUST00000025542.10:c.499G>A	D167N	15894512.0	15894512.0	C	T	ENSMUST00000025542.10:c.499G>A	D167N	CLINVAR-H1086263	CLINVAR-H1086263-M01-V01	CLINVAR	914107.0	False	False	False	False	False	17
PSAT1	ENSG00000135069.9	ENST00000376588.3	chr9	9	+	True	80921334	80921334	G	A	ENST00000376588.3:c.502G>A	V168I	Missense	E_5	SNP	True	0	Class 0: This mutation can be originally modeled.	2aa	15aa	Psat1	ENSMUSG00000024640.10	ENSMUST00000025542.10	chr19	9	-	SNP	Missense	E_5	15894509.0	15894509.0	C	T	ENSMUST00000025542.10:c.502G>A	V168I	15894509.0	15894509.0	C	T	ENSMUST00000025542.10:c.502G>A	V168I	CLINVAR-H1086264	CLINVAR-H1086264-M01-V01	CLINVAR	2125606.0	False	False	False	False	False	17
PSAT1	ENSG00000135069.9	ENST00000376588.3	chr9	9	+	True	80921341	80921341	G	C	ENST00000376588.3:c.509G>C	G170A	Missense	E_5	SNP	True	0	Class 0: This mutation can be originally modeled.	4aa	13aa	Psat1	ENSMUSG00000024640.10	ENSMUST00000025542.10	chr19	9	-	SNP	Missense	E_5	15894502.0	15894502.0	C	G	ENSMUST00000025542.10:c.509G>C	G170A	15894502.0	15894502.0	C	G	ENSMUST00000025542.10:c.509G>C	G170A	CLINVAR-H1086266	CLINVAR-H1086266-M01-V01	CLINVAR	976946.0	False	False	False	False	False	17
PSAT1	ENSG00000135069.9	ENST00000376588.3	chr9	9	+	True	80921343	80921343	G	C	ENST00000376588.3:c.511G>C	A171P	Missense	E_5	SNP	True	0	Class 0: This mutation can be originally modeled.	5aa	12aa	Psat1	ENSMUSG00000024640.10	ENSMUST00000025542.10	chr19	9	-	SNP	Missense	E_5	15894500.0	15894500.0	C	G	ENSMUST00000025542.10:c.511G>C	A171P	15894500.0	15894500.0	C	G	ENSMUST00000025542.10:c.511G>C	A171P	CLINVAR-H1086267	CLINVAR-H1086267-M01-V01	CLINVAR	976947.0	False	False	False	False	False	17
PSAT1	ENSG00000135069.9	ENST00000376588.3	chr9	9	+	True	80921346	80921346	G	C	ENST00000376588.3:c.514G>C	V172L	Missense	E_5	SNP	True	0	Class 0: This mutation can be originally modeled.	6aa	11aa	Psat1	ENSMUSG00000024640.10	ENSMUST00000025542.10	chr19	9	-	SNP	Missense	E_5	15894497.0	15894497.0	C	G	ENSMUST00000025542.10:c.514G>C	V172L	15894497.0	15894497.0	C	G	ENSMUST00000025542.10:c.514G>C	V172L	CLINVAR-H1086268	CLINVAR-H1086268-M01-V01	CLINVAR	976991.0	False	False	False	False	False	17
PSAT1	ENSG00000135069.9	ENST00000376588.3	chr9	9	+	True	80921346	80921346	G	T	ENST00000376588.3:c.514G>T	V172L	Missense	E_5	SNP	True	0	Class 0: This mutation can be originally modeled.	6aa	11aa	Psat1	ENSMUSG00000024640.10	ENSMUST00000025542.10	chr19	9	-	SNP	Missense	E_5	15894497.0	15894497.0	C	A	ENSMUST00000025542.10:c.514G>T	V172L	15894497.0	15894497.0	C	A	ENSMUST00000025542.10:c.514G>T	V172L	CLINVAR-H1086269	CLINVAR-H1086269-M01-V01	CLINVAR	976992.0	False	False	False	False	False	17
PSAT1	ENSG00000135069.9	ENST00000376588.3	chr9	9	+	True	80921348	80921348	A	G	ENST00000376588.3:c.516A>G	V172delinsV	Silent	E_5	SNP	True	0	Class 0: This mutation can be originally modeled.	6aa	11aa	Psat1	ENSMUSG00000024640.10	ENSMUST00000025542.10	chr19	9	-	SNP	Silent	E_5	15894495.0	15894495.0	C	C	ENSMUST00000025542.10:c.516G>G	V172delinsV	15894495.0	15894495.0	C	C	ENSMUST00000025542.10:c.516G>G	V172delinsV	CLINVAR-H1086270	CLINVAR-H1086270-M01-V01	CLINVAR	1643156.0	False	False	False	False	False	17
PSAT1	ENSG00000135069.9	ENST00000376588.3	chr9	9	+	True	80921361	80921361	A	G	ENST00000376588.3:c.529A>G	M177V	Missense	E_5	SNP	True	0	Class 0: This mutation can be originally modeled.	11aa	6aa	Psat1	ENSMUSG00000024640.10	ENSMUST00000025542.10	chr19	9	-	SNP	Missense	E_5	15894482.0	15894482.0	T	C	ENSMUST00000025542.10:c.529A>G	M177V	15894482.0	15894482.0	T	C	ENSMUST00000025542.10:c.529A>G	M177V	CLINVAR-H1086271	CLINVAR-H1086271-M01-V01	CLINVAR	976993.0	False	False	False	False	False	17
PSAT1	ENSG00000135069.9	ENST00000376588.3	chr9	9	+	True	80921362	80921362	T	C	ENST00000376588.3:c.530T>C	M177T	Missense	E_5	SNP	True	0	Class 0: This mutation can be originally modeled.	11aa	6aa	Psat1	ENSMUSG00000024640.10	ENSMUST00000025542.10	chr19	9	-	SNP	Missense	E_5	15894481.0	15894481.0	A	G	ENSMUST00000025542.10:c.530T>C	M177T	15894481.0	15894481.0	A	G	ENSMUST00000025542.10:c.530T>C	M177T	CLINVAR-H1086272	CLINVAR-H1086272-M01-V01	CLINVAR	976994.0	False	False	False	False	False	17
PSAT1	ENSG00000135069.9	ENST00000376588.3	chr9	9	+	True	80921363	80921363	G	A	ENST00000376588.3:c.531G>A	M177I	Missense	E_5	SNP	True	0	Class 0: This mutation can be originally modeled.	11aa	6aa	Psat1	ENSMUSG00000024640.10	ENSMUST00000025542.10	chr19	9	-	SNP	Missense	E_5	15894480.0	15894480.0	C	T	ENSMUST00000025542.10:c.531G>A	M177I	15894480.0	15894480.0	C	T	ENSMUST00000025542.10:c.531G>A	M177I	CLINVAR-H1086273	CLINVAR-H1086273-M01-V01	CLINVAR	976995.0	False	False	False	False	False	17
PSAT1	ENSG00000135069.9	ENST00000376588.3	chr9	9	+	True	80921363	80921363	G	C	ENST00000376588.3:c.531G>C	M177I	Missense	E_5	SNP	True	0	Class 0: This mutation can be originally modeled.	11aa	6aa	Psat1	ENSMUSG00000024640.10	ENSMUST00000025542.10	chr19	9	-	SNP	Missense	E_5	15894480.0	15894480.0	C	G	ENSMUST00000025542.10:c.531G>C	M177I	15894480.0	15894480.0	C	G	ENSMUST00000025542.10:c.531G>C	M177I	CLINVAR-H1086274	CLINVAR-H1086274-M01-V01	CLINVAR	976996.0	False	False	False	False	False	17
PSAT1	ENSG00000135069.9	ENST00000376588.3	chr9	9	+	True	80921363	80921363	G	T	ENST00000376588.3:c.531G>T	M177I	Missense	E_5	SNP	True	0	Class 0: This mutation can be originally modeled.	11aa	6aa	Psat1	ENSMUSG00000024640.10	ENSMUST00000025542.10	chr19	9	-	SNP	Missense	E_5	15894480.0	15894480.0	C	A	ENSMUST00000025542.10:c.531G>T	M177I	15894480.0	15894480.0	C	A	ENSMUST00000025542.10:c.531G>T	M177I	CLINVAR-H1086275	CLINVAR-H1086275-M01-V01	CLINVAR	976997.0	False	False	False	False	False	17
PSAT1	ENSG00000135069.9	ENST00000376588.3	chr9	9	+	True	80921368	80921368	C	T	ENST00000376588.3:c.536C>T	S179L	Missense	E_5	SNP	True	0	Class 0: This mutation can be originally modeled.	13aa	4aa	Psat1	ENSMUSG00000024640.10	ENSMUST00000025542.10	chr19	9	-	SNP	Missense	E_5	15894475.0	15894475.0	G	A	ENSMUST00000025542.10:c.536C>T	S179L	15894475.0	15894475.0	G	A	ENSMUST00000025542.10:c.536C>T	S179L	CLINVAR-H1086276	CLINVAR-H1086276-M01-V01	CLINVAR	156363.0	False	False	False	False	False	17
PSAT1	ENSG00000135069.9	ENST00000376588.3	chr9	9	+	True	80921372	80921372	C	A	ENST00000376588.3:c.540C>A	N180K	Missense	E_5	SNP	True	0	Class 0: This mutation can be originally modeled.	14aa	3aa	Psat1	ENSMUSG00000024640.10	ENSMUST00000025542.10	chr19	9	-	SNP	Missense	E_5	15894471.0	15894471.0	G	T	ENSMUST00000025542.10:c.540C>A	N180K	15894471.0	15894471.0	G	T	ENSMUST00000025542.10:c.540C>A	N180K	CLINVAR-H1086277	CLINVAR-H1086277-M01-V01	CLINVAR	977041.0	False	False	False	False	False	17
PSAT1	ENSG00000135069.9	ENST00000376588.3	chr9	9	+	True	80921372	80921372	C	G	ENST00000376588.3:c.540C>G	N180K	Missense	E_5	SNP	True	0	Class 0: This mutation can be originally modeled.	14aa	3aa	Psat1	ENSMUSG00000024640.10	ENSMUST00000025542.10	chr19	9	-	SNP	Missense	E_5	15894471.0	15894471.0	G	C	ENSMUST00000025542.10:c.540C>G	N180K	15894471.0	15894471.0	G	C	ENSMUST00000025542.10:c.540C>G	N180K	CLINVAR-H1086278	CLINVAR-H1086278-M01-V01	CLINVAR	977042.0	False	False	False	False	False	17
PSAT1	ENSG00000135069.9	ENST00000376588.3	chr9	9	+	True	80921373	80921373	T	A	ENST00000376588.3:c.541T>A	F181I	Missense	E_5	SNP	True	0	Class 0: This mutation can be originally modeled.	15aa	2aa	Psat1	ENSMUSG00000024640.10	ENSMUST00000025542.10	chr19	9	-	SNP	Missense	E_5	15894470.0	15894470.0	A	T	ENSMUST00000025542.10:c.541T>A	F181I	15894470.0	15894470.0	A	T	ENSMUST00000025542.10:c.541T>A	F181I	CLINVAR-H1086279	CLINVAR-H1086279-M01-V01	CLINVAR	977043.0	False	False	False	False	False	17
PSAT1	ENSG00000135069.9	ENST00000376588.3	chr9	9	+	True	80921378	80921378	G	A	ENST00000376588.3:c.546G>A	L182delinsL	Silent	E_5	SNP	True	0	Class 0: This mutation can be originally modeled.	16aa	1aa	Psat1	ENSMUSG00000024640.10	ENSMUST00000025542.10	chr19	9	-	SNP	Silent	E_5	15894465.0	15894465.0	T	T	ENSMUST00000025542.10:c.546A>A	L182delinsL	15894465.0	15894465.0	T	T	ENSMUST00000025542.10:c.546A>A	L182delinsL	CLINVAR-H1086280	CLINVAR-H1086280-M01-V01	CLINVAR	748310.0	False	False	False	False	False	17
PSAT1	ENSG00000135069.9	ENST00000376588.3	chr9	9	+	True	80921398	80921398	C	G	ENST00000376588.3:c.566C>G	S189C	Missense	E_5	SNP	True	0	Class 0: This mutation can be originally modeled.	4aa	30aa	Psat1	ENSMUSG00000024640.10	ENSMUST00000025542.10	chr19	9	-	SNP	Missense	E_5	15894445.0	15894445.0	G	C	ENSMUST00000025542.10:c.566C>G	S189C	15894445.0	15894445.0	G	C	ENSMUST00000025542.10:c.566C>G	S189C	CLINVAR-H1086281	CLINVAR-H1086281-M01-V01	CLINVAR	977044.0	False	False	False	False	False	34
PSAT1	ENSG00000135069.9	ENST00000376588.3	chr9	9	+	True	80921401	80921401	A	T	ENST00000376588.3:c.569A>T	K190M	Missense	E_5	SNP	True	0	Class 0: This mutation can be originally modeled.	5aa	29aa	Psat1	ENSMUSG00000024640.10	ENSMUST00000025542.10	chr19	9	-	SNP	Missense	E_5	15894442.0	15894442.0	T	A	ENSMUST00000025542.10:c.569A>T	K190M	15894442.0	15894442.0	T	A	ENSMUST00000025542.10:c.569A>T	K190M	CLINVAR-H1086283	CLINVAR-H1086283-M01-V01	CLINVAR	977045.0	False	False	False	False	False	34
PSAT1	ENSG00000135069.9	ENST00000376588.3	chr9	9	+	True	80923330	80923330	T	C	ENST00000376588.3:c.571T>C	F191L	Missense	E_6	SNP	True	0	Class 0: This mutation can be originally modeled.	6aa	28aa	Psat1	ENSMUSG00000024640.10	ENSMUST00000025542.10	chr19	9	-	SNP	Missense	E_6	15892397.0	15892397.0	A	G	ENSMUST00000025542.10:c.571T>C	F191L	15892397.0	15892397.0	A	G	ENSMUST00000025542.10:c.571T>C	F191L	CLINVAR-H1086297	CLINVAR-H1086297-M01-V01	CLINVAR	977046.0	False	False	False	False	False	34
PSAT1	ENSG00000135069.9	ENST00000376588.3	chr9	9	+	True	80923332	80923332	T	A	ENST00000376588.3:c.573T>A	F191L	Missense	E_6	SNP	True	0	Class 0: This mutation can be originally modeled.	6aa	28aa	Psat1	ENSMUSG00000024640.10	ENSMUST00000025542.10	chr19	9	-	SNP	Missense	E_6	15892395.0	15892395.0	A	T	ENSMUST00000025542.10:c.573T>A	F191L	15892395.0	15892395.0	A	T	ENSMUST00000025542.10:c.573T>A	F191L	CLINVAR-H1086298	CLINVAR-H1086298-M01-V01	CLINVAR	977047.0	False	False	False	False	False	34
PSAT1	ENSG00000135069.9	ENST00000376588.3	chr9	9	+	True	80923332	80923332	T	G	ENST00000376588.3:c.573T>G	F191L	Missense	E_6	SNP	True	0	Class 0: This mutation can be originally modeled.	6aa	28aa	Psat1	ENSMUSG00000024640.10	ENSMUST00000025542.10	chr19	9	-	SNP	Missense	E_6	15892395.0	15892395.0	A	C	ENSMUST00000025542.10:c.573T>G	F191L	15892395.0	15892395.0	A	C	ENSMUST00000025542.10:c.573T>G	F191L	CLINVAR-H1086299	CLINVAR-H1086299-M01-V01	CLINVAR	977048.0	False	False	False	False	False	34
PSAT1	ENSG00000135069.9	ENST00000376588.3	chr9	9	+	True	80923348	80923348	G	C	ENST00000376588.3:c.589G>C	G197R	Missense	E_6	SNP	True	0	Class 0: This mutation can be originally modeled.	12aa	22aa	Psat1	ENSMUSG00000024640.10	ENSMUST00000025542.10	chr19	9	-	SNP	Missense	E_6	15892379.0	15892379.0	C	G	ENSMUST00000025542.10:c.589G>C	G197R	15892379.0	15892379.0	C	G	ENSMUST00000025542.10:c.589G>C	G197R	CLINVAR-H1086300	CLINVAR-H1086300-M01-V01	CLINVAR	2086775.0	False	False	False	False	False	34
PSAT1	ENSG00000135069.9	ENST00000376588.3	chr9	9	+	True	80923351	80923351	G	A	ENST00000376588.3:c.592G>A	A198T	Missense	E_6	SNP	True	0	Class 0: This mutation can be originally modeled.	13aa	21aa	Psat1	ENSMUSG00000024640.10	ENSMUST00000025542.10	chr19	9	-	SNP	Missense	E_6	15892376.0	15892376.0	C	T	ENSMUST00000025542.10:c.592G>A	A198T	15892376.0	15892376.0	C	T	ENSMUST00000025542.10:c.592G>A	A198T	CLINVAR-H1086301	CLINVAR-H1086301-M01-V01	CLINVAR	2181045.0	False	False	False	False	False	34
PSAT1	ENSG00000135069.9	ENST00000376588.3	chr9	9	+	True	80923351	80923351	G	T	ENST00000376588.3:c.592G>T	A198S	Missense	E_6	SNP	True	0	Class 0: This mutation can be originally modeled.	13aa	21aa	Psat1	ENSMUSG00000024640.10	ENSMUST00000025542.10	chr19	9	-	SNP	Missense	E_6	15892376.0	15892376.0	C	A	ENSMUST00000025542.10:c.592G>T	A198S	15892376.0	15892376.0	C	A	ENSMUST00000025542.10:c.592G>T	A198S	CLINVAR-H1086302	CLINVAR-H1086302-M01-V01	CLINVAR	976890.0	False	False	False	False	False	34
PSAT1	ENSG00000135069.9	ENST00000376588.3	chr9	9	+	True	80923359	80923359	G	A	ENST00000376588.3:c.600G>A	K200delinsK	Silent	E_6	SNP	True	0	Class 0: This mutation can be originally modeled.	15aa	19aa	Psat1	ENSMUSG00000024640.10	ENSMUST00000025542.10	chr19	9	-	SNP	Silent	E_6	15892368.0	15892368.0	C	T	ENSMUST00000025542.10:c.600G>A	K200delinsK	15892368.0	15892368.0	C	T	ENSMUST00000025542.10:c.600G>A	K200delinsK	CLINVAR-H1086303	CLINVAR-H1086303-M01-V01	CLINVAR	1993442.0	False	False	False	False	False	34
PSAT1	ENSG00000135069.9	ENST00000376588.3	chr9	9	+	True	80923364	80923364	T	C	ENST00000376588.3:c.605T>C	V202A	Missense	E_6	SNP	True	0	Class 0: This mutation can be originally modeled.	17aa	17aa	Psat1	ENSMUSG00000024640.10	ENSMUST00000025542.10	chr19	9	-	SNP	Missense	E_6	15892363.0	15892363.0	A	G	ENSMUST00000025542.10:c.605T>C	V202A	15892363.0	15892363.0	A	G	ENSMUST00000025542.10:c.605T>C	V202A	CLINVAR-H1086304	CLINVAR-H1086304-M01-V01	CLINVAR	976891.0	False	False	False	False	False	34
PSAT1	ENSG00000135069.9	ENST00000376588.3	chr9	9	+	True	80923366	80923366	G	C	ENST00000376588.3:c.607G>C	G203R	Missense	E_6	SNP	True	0	Class 0: This mutation can be originally modeled.	18aa	16aa	Psat1	ENSMUSG00000024640.10	ENSMUST00000025542.10	chr19	9	-	SNP	Missense	E_6	15892361.0	15892361.0	C	G	ENSMUST00000025542.10:c.607G>C	G203R	15892361.0	15892361.0	C	G	ENSMUST00000025542.10:c.607G>C	G203R	CLINVAR-H1086305	CLINVAR-H1086305-M01-V01	CLINVAR	976892.0	False	False	False	False	False	34
PSAT1	ENSG00000135069.9	ENST00000376588.3	chr9	9	+	True	80923369	80923369	T	G	ENST00000376588.3:c.610T>G	S204A	Missense	E_6	SNP	True	0	Class 0: This mutation can be originally modeled.	19aa	15aa	Psat1	ENSMUSG00000024640.10	ENSMUST00000025542.10	chr19	9	-	SNP	Missense	E_6	15892358.0	15892358.0	A	C	ENSMUST00000025542.10:c.610T>G	S204A	15892358.0	15892358.0	A	C	ENSMUST00000025542.10:c.610T>G	S204A	CLINVAR-H1086306	CLINVAR-H1086306-M01-V01	CLINVAR	976893.0	False	False	False	False	False	34
PSAT1	ENSG00000135069.9	ENST00000376588.3	chr9	9	+	True	80923373	80923373	C	T	ENST00000376588.3:c.614C>T	A205V	Missense	E_6	SNP	True	0	Class 0: This mutation can be originally modeled.	20aa	14aa	Psat1	ENSMUSG00000024640.10	ENSMUST00000025542.10	chr19	9	-	SNP	Missense	E_6	15892354.0	15892354.0	G	A	ENSMUST00000025542.10:c.614C>T	A205V	15892354.0	15892354.0	G	A	ENSMUST00000025542.10:c.614C>T	A205V	CLINVAR-H1086307	CLINVAR-H1086307-M01-V01	CLINVAR	2094175.0	False	False	False	False	False	34
PSAT1	ENSG00000135069.9	ENST00000376588.3	chr9	9	+	True	80923375	80923375	G	A	ENST00000376588.3:c.616G>A	G206R	Missense	E_6	SNP	True	0	Class 0: This mutation can be originally modeled.	21aa	13aa	Psat1	ENSMUSG00000024640.10	ENSMUST00000025542.10	chr19	9	-	SNP	Missense	E_6	15892352.0	15892352.0	C	T	ENSMUST00000025542.10:c.616G>A	G206R	15892352.0	15892352.0	C	T	ENSMUST00000025542.10:c.616G>A	G206R	CLINVAR-H1086308	CLINVAR-H1086308-M01-V01	CLINVAR	976894.0	False	False	False	False	False	34
PSAT1	ENSG00000135069.9	ENST00000376588.3	chr9	9	+	True	80923375	80923375	G	C	ENST00000376588.3:c.616G>C	G206R	Missense	E_6	SNP	True	0	Class 0: This mutation can be originally modeled.	21aa	13aa	Psat1	ENSMUSG00000024640.10	ENSMUST00000025542.10	chr19	9	-	SNP	Missense	E_6	15892352.0	15892352.0	C	G	ENSMUST00000025542.10:c.616G>C	G206R	15892352.0	15892352.0	C	G	ENSMUST00000025542.10:c.616G>C	G206R	CLINVAR-H1086309	CLINVAR-H1086309-M01-V01	CLINVAR	976895.0	False	False	False	False	False	34
PSAT1	ENSG00000135069.9	ENST00000376588.3	chr9	9	+	True	80923377	80923377	G	A	ENST00000376588.3:c.618G>A	G206delinsG	Silent	E_6	SNP	True	0	Class 0: This mutation can be originally modeled.	21aa	13aa	Psat1	ENSMUSG00000024640.10	ENSMUST00000025542.10	chr19	9	-	SNP	Silent	E_6	15892350.0	15892350.0	C	T	ENSMUST00000025542.10:c.618G>A	G206delinsG	15892350.0	15892350.0	C	T	ENSMUST00000025542.10:c.618G>A	G206delinsG	CLINVAR-H1086310	CLINVAR-H1086310-M01-V01	CLINVAR	2096624.0	False	False	False	False	False	34
PSAT1	ENSG00000135069.9	ENST00000376588.3	chr9	9	+	True	80923383	80923383	C	G	ENST00000376588.3:c.624C>G	T208delinsT	Silent	E_6	SNP	True	0	Class 0: This mutation can be originally modeled.	23aa	11aa	Psat1	ENSMUSG00000024640.10	ENSMUST00000025542.10	chr19	9	-	SNP	Silent	E_6	15892344.0	15892344.0	C	C	ENSMUST00000025542.10:c.624G>G	T208delinsT	15892344.0	15892344.0	C	C	ENSMUST00000025542.10:c.624G>G	T208delinsT	CLINVAR-H1086311	CLINVAR-H1086311-M01-V01	CLINVAR	1626382.0	False	False	False	False	False	34
PSAT1	ENSG00000135069.9	ENST00000376588.3	chr9	9	+	True	80923383	80923383	C	T	ENST00000376588.3:c.624C>T	T208delinsT	Silent	E_6	SNP	True	0	Class 0: This mutation can be originally modeled.	23aa	11aa	Psat1	ENSMUSG00000024640.10	ENSMUST00000025542.10	chr19	9	-	SNP	Silent	E_6	15892344.0	15892344.0	C	A	ENSMUST00000025542.10:c.624G>T	T208delinsT	15892344.0	15892344.0	C	A	ENSMUST00000025542.10:c.624G>T	T208delinsT	CLINVAR-H1086312	CLINVAR-H1086312-M01-V01	CLINVAR	1985280.0	False	False	False	False	False	34
PSAT1	ENSG00000135069.9	ENST00000376588.3	chr9	9	+	True	80923384	80923384	G	A	ENST00000376588.3:c.625G>A	V209M	Missense	E_6	SNP	True	0	Class 0: This mutation can be originally modeled.	24aa	10aa	Psat1	ENSMUSG00000024640.10	ENSMUST00000025542.10	chr19	9	-	SNP	Missense	E_6	15892343.0	15892343.0	C	T	ENSMUST00000025542.10:c.625G>A	V209M	15892343.0	15892343.0	C	T	ENSMUST00000025542.10:c.625G>A	V209M	CLINVAR-H1086313	CLINVAR-H1086313-M01-V01	CLINVAR	2088998.0	False	False	False	False	False	34
PSAT1	ENSG00000135069.9	ENST00000376588.3	chr9	9	+	True	80923388	80923388	T	C	ENST00000376588.3:c.629T>C	V210A	Missense	E_6	SNP	True	0	Class 0: This mutation can be originally modeled.	25aa	9aa	Psat1	ENSMUSG00000024640.10	ENSMUST00000025542.10	chr19	9	-	SNP	Missense	E_6	15892339.0	15892339.0	A	G	ENSMUST00000025542.10:c.629T>C	V210A	15892339.0	15892339.0	A	G	ENSMUST00000025542.10:c.629T>C	V210A	CLINVAR-H1086314	CLINVAR-H1086314-M01-V01	CLINVAR	976896.0	False	False	False	False	False	34
PSAT1	ENSG00000135069.9	ENST00000376588.3	chr9	9	+	True	80923408	80923408	C	G	ENST00000376588.3:c.649C>G	L217V	Missense	E_6	SNP	True	0	Class 0: This mutation can be originally modeled.	32aa	2aa	Psat1	ENSMUSG00000024640.10	ENSMUST00000025542.10	chr19	9	-	SNP	Missense	E_6	15892319.0	15892319.0	G	C	ENSMUST00000025542.10:c.649C>G	L217V	15892319.0	15892319.0	G	C	ENSMUST00000025542.10:c.649C>G	L217V	CLINVAR-H1086317	CLINVAR-H1086317-M01-V01	CLINVAR	976949.0	False	False	False	False	False	34
PSAT1	ENSG00000135069.9	ENST00000376588.3	chr9	9	+	True	80923408	80923408	C	T	ENST00000376588.3:c.649C>T	L217delinsL	Silent	E_6	SNP	True	0	Class 0: This mutation can be originally modeled.	32aa	2aa	Psat1	ENSMUSG00000024640.10	ENSMUST00000025542.10	chr19	9	-	SNP	Silent	E_6	15892319.0	15892319.0	G	A	ENSMUST00000025542.10:c.649C>T	L217delinsL	15892319.0	15892319.0	G	A	ENSMUST00000025542.10:c.649C>T	L217delinsL	CLINVAR-H1086318	CLINVAR-H1086318-M01-V01	CLINVAR	1972694.0	False	False	False	False	False	34
PSAT1	ENSG00000135069.9	ENST00000376588.3	chr9	9	+	True	80923409	80923409	T	C	ENST00000376588.3:c.650T>C	L217P	Missense	E_6	SNP	True	0	Class 0: This mutation can be originally modeled.	32aa	2aa	Psat1	ENSMUSG00000024640.10	ENSMUST00000025542.10	chr19	9	-	SNP	Missense	E_6	15892318.0	15892318.0	A	G	ENSMUST00000025542.10:c.650T>C	L217P	15892318.0	15892318.0	A	G	ENSMUST00000025542.10:c.650T>C	L217P	CLINVAR-H1086319	CLINVAR-H1086319-M01-V01	CLINVAR	976950.0	False	False	False	False	False	34
PSAT1	ENSG00000135069.9	ENST00000376588.3	chr9	9	+	True	80923412	80923412	G	A	ENST00000376588.3:c.653G>A	G218E	Missense	E_6	SNP	True	0	Class 0: This mutation can be originally modeled.	33aa	1aa	Psat1	ENSMUSG00000024640.10	ENSMUST00000025542.10	chr19	9	-	SNP	Missense	E_6	15892315.0	15892315.0	C	T	ENSMUST00000025542.10:c.653G>A	G218E	15892315.0	15892315.0	C	T	ENSMUST00000025542.10:c.653G>A	G218E	CLINVAR-H1086320	CLINVAR-H1086320-M01-V01	CLINVAR	976951.0	False	False	False	False	False	34
PSAT1	ENSG00000135069.9	ENST00000376588.3	chr9	9	+	True	80923421	80923421	T	C	ENST00000376588.3:c.662T>C	L221P	Missense	E_6	SNP	True	0	Class 0: This mutation can be originally modeled.	0aa	7aa	Psat1	ENSMUSG00000024640.10	ENSMUST00000025542.10	chr19	9	-	SNP	Missense	E_6	15892306.0	15892306.0	A	G	ENSMUST00000025542.10:c.662T>C	L221P	15892306.0	15892306.0	A	G	ENSMUST00000025542.10:c.662T>C	L221P	CLINVAR-H1086321	CLINVAR-H1086321-M01-V01	CLINVAR	976952.0	False	False	False	False	False	7
PSAT1	ENSG00000135069.9	ENST00000376588.3	chr9	9	+	True	80923423	80923423	C	T	ENST00000376588.3:c.664C>T	R222*	Nonsense	E_6	SNP	True	0	Class 0: This mutation can be originally modeled.	1aa	6aa	Psat1	ENSMUSG00000024640.10	ENSMUST00000025542.10	chr19	9	-	SNP	Nonsense	E_6	15892304.0	15892304.0	T	A	ENSMUST00000025542.10:c.664A>T	R222*	15892304.0	15892304.0	T	A	ENSMUST00000025542.10:c.664A>T	R222*	CLINVAR-H1086322	CLINVAR-H1086322-M01-V01	CLINVAR	1404307.0	False	False	False	False	False	7
PSAT1	ENSG00000135069.9	ENST00000376588.3	chr9	9	+	True	80923427	80923427	A	C	ENST00000376588.3:c.668A>C	E223A	Missense	E_6	SNP	True	0	Class 0: This mutation can be originally modeled.	2aa	5aa	Psat1	ENSMUSG00000024640.10	ENSMUST00000025542.10	chr19	9	-	SNP	Missense	E_6	15892300.0	15892300.0	T	G	ENSMUST00000025542.10:c.668A>C	E223A	15892300.0	15892300.0	T	G	ENSMUST00000025542.10:c.668A>C	E223A	CLINVAR-H1086324	CLINVAR-H1086324-M01-V01	CLINVAR	976953.0	False	False	False	False	False	7
PSAT1	ENSG00000135069.9	ENST00000376588.3	chr9	9	+	True	80923428	80923428	G	A	ENST00000376588.3:c.669G>A	E223delinsE	Silent	E_6	SNP	True	0	Class 0: This mutation can be originally modeled.	2aa	5aa	Psat1	ENSMUSG00000024640.10	ENSMUST00000025542.10	chr19	9	-	SNP	Silent	E_6	15892299.0	15892299.0	C	T	ENSMUST00000025542.10:c.669G>A	E223delinsE	15892299.0	15892299.0	C	T	ENSMUST00000025542.10:c.669G>A	E223delinsE	CLINVAR-H1086325	CLINVAR-H1086325-M01-V01	CLINVAR	1542295.0	False	False	False	False	False	7
PSAT1	ENSG00000135069.9	ENST00000376588.3	chr9	9	+	True	80923429	80923429	T	C	ENST00000376588.3:c.670T>C	C224R	Missense	E_6	SNP	True	0	Class 0: This mutation can be originally modeled.	3aa	4aa	Psat1	ENSMUSG00000024640.10	ENSMUST00000025542.10	chr19	9	-	SNP	Missense	E_6	15892298.0	15892298.0	A	G	ENSMUST00000025542.10:c.670T>C	C224R	15892298.0	15892298.0	A	G	ENSMUST00000025542.10:c.670T>C	C224R	CLINVAR-H1086326	CLINVAR-H1086326-M01-V01	CLINVAR	976954.0	False	False	False	False	False	7
PSAT1	ENSG00000135069.9	ENST00000376588.3	chr9	9	+	True	80923432	80923432	C	G	ENST00000376588.3:c.673C>G	P225A	Missense	E_6	SNP	True	0	Class 0: This mutation can be originally modeled.	4aa	3aa	Psat1	ENSMUSG00000024640.10	ENSMUST00000025542.10	chr19	9	-	SNP	Missense	E_6	15892295.0	15892295.0	G	C	ENSMUST00000025542.10:c.673C>G	P225A	15892295.0	15892295.0	G	C	ENSMUST00000025542.10:c.673C>G	P225A	CLINVAR-H1086327	CLINVAR-H1086327-M01-V01	CLINVAR	976998.0	False	False	False	False	False	7
PSAT1	ENSG00000135069.9	ENST00000376588.3	chr9	9	+	True	80923436	80923436	C	T	ENST00000376588.3:c.677C>T	S226L	Missense	E_6	SNP	True	0	Class 0: This mutation can be originally modeled.	5aa	2aa	Psat1	ENSMUSG00000024640.10	ENSMUST00000025542.10	chr19	9	-	SNP	Missense	E_6	15892291.0	15892291.0	G	A	ENSMUST00000025542.10:c.677C>T	S226L	15892291.0	15892291.0	G	A	ENSMUST00000025542.10:c.677C>T	S226L	CLINVAR-H1086328	CLINVAR-H1086328-M01-V01	CLINVAR	976999.0	False	False	False	False	False	7
PSAT1	ENSG00000135069.9	ENST00000376588.3	chr9	9	+	True	80923438	80923438	G	T	ENST00000376588.3:c.679G>T	V227F	Missense	E_6	SNP	True	0	Class 0: This mutation can be originally modeled.	6aa	1aa	Psat1	ENSMUSG00000024640.10	ENSMUST00000025542.10	chr19	9	-	SNP	Missense	E_6	15892289.0	15892289.0	C	A	ENSMUST00000025542.10:c.679G>T	V227F	15892289.0	15892289.0	C	A	ENSMUST00000025542.10:c.679G>T	V227F	CLINVAR-H1086329	CLINVAR-H1086329-M01-V01	CLINVAR	1713959.0	False	False	False	False	False	7
PSAT1	ENSG00000135069.9	ENST00000376588.3	chr9	9	+	True	80923453	80923453	G	A	ENST00000376588.3:c.694G>A	V232M	Missense	E_6	SNP	True	0	Class 0: This mutation can be originally modeled.	2aa	4aa	Psat1	ENSMUSG00000024640.10	ENSMUST00000025542.10	chr19	9	-	SNP	Missense	E_6	15892274.0	15892274.0	C	T	ENSMUST00000025542.10:c.694G>A	V232M	15892274.0	15892274.0	C	T	ENSMUST00000025542.10:c.694G>A	V232M	CLINVAR-H1086332	CLINVAR-H1086332-M01-V01	CLINVAR	977001.0	False	False	False	False	False	6
PSAT1	ENSG00000135069.9	ENST00000376588.3	chr9	9	+	True	80923454	80923454	T	A	ENST00000376588.3:c.695T>A	V232E	Missense	E_6	SNP	True	0	Class 0: This mutation can be originally modeled.	2aa	4aa	Psat1	ENSMUSG00000024640.10	ENSMUST00000025542.10	chr19	9	-	SNP	Missense	E_6	15892273.0	15892273.0	A	T	ENSMUST00000025542.10:c.695T>A	V232E	15892273.0	15892273.0	A	T	ENSMUST00000025542.10:c.695T>A	V232E	CLINVAR-H1086333	CLINVAR-H1086333-M01-V01	CLINVAR	977002.0	False	False	False	False	False	6
PSAT1	ENSG00000135069.9	ENST00000376588.3	chr9	9	+	True	80923455	80923455	G	A	ENST00000376588.3:c.696G>A	V232delinsV	Silent	E_6	SNP	True	0	Class 0: This mutation can be originally modeled.	2aa	4aa	Psat1	ENSMUSG00000024640.10	ENSMUST00000025542.10	chr19	9	-	SNP	Silent	E_6	15892272.0	15892272.0	C	T	ENSMUST00000025542.10:c.696G>A	V232delinsV	15892272.0	15892272.0	C	T	ENSMUST00000025542.10:c.696G>A	V232delinsV	CLINVAR-H1086334	CLINVAR-H1086334-M01-V01	CLINVAR	712336.0	False	False	False	False	False	6
PSAT1	ENSG00000135069.9	ENST00000376588.3	chr9	9	+	True	80923456	80923456	C	A	ENST00000376588.3:c.697C>A	Q233K	Missense	E_6	SNP	True	0	Class 0: This mutation can be originally modeled.	3aa	3aa	Psat1	ENSMUSG00000024640.10	ENSMUST00000025542.10	chr19	9	-	SNP	Missense	E_6	15892271.0	15892271.0	G	T	ENSMUST00000025542.10:c.697C>A	Q233K	15892271.0	15892271.0	G	T	ENSMUST00000025542.10:c.697C>A	Q233K	CLINVAR-H1086335	CLINVAR-H1086335-M01-V01	CLINVAR	977003.0	False	False	False	False	False	6
PSAT1	ENSG00000135069.9	ENST00000376588.3	chr9	9	+	True	80923459	80923459	G	T	ENST00000376588.3:c.700G>T	A234S	Missense	E_6	SNP	True	0	Class 0: This mutation can be originally modeled.	4aa	2aa	Psat1	ENSMUSG00000024640.10	ENSMUST00000025542.10	chr19	9	-	SNP	Missense	E_6	15892268.0	15892268.0	C	A	ENSMUST00000025542.10:c.700G>T	A234S	15892268.0	15892268.0	C	A	ENSMUST00000025542.10:c.700G>T	A234S	CLINVAR-H1086336	CLINVAR-H1086336-M01-V01	CLINVAR	914109.0	False	False	False	False	False	6
PSAT1	ENSG00000135069.9	ENST00000376588.3	chr9	9	+	True	80923463	80923463	G	T	ENST00000376588.3:c.704G>T	G235V	Missense	E_6	SNP	True	0	Class 0: This mutation can be originally modeled.	5aa	1aa	Psat1	ENSMUSG00000024640.10	ENSMUST00000025542.10	chr19	9	-	SNP	Missense	E_6	15892264.0	15892264.0	C	A	ENSMUST00000025542.10:c.704G>T	G235V	15892264.0	15892264.0	C	A	ENSMUST00000025542.10:c.704G>T	G235V	CLINVAR-H1086337	CLINVAR-H1086337-M01-V01	CLINVAR	1382075.0	False	False	False	False	False	6
PSAT1	ENSG00000135069.9	ENST00000376588.3	chr9	9	+	True	80923465	80923465	A	C	ENST00000376588.3:c.706A>C	N236H	Missense	E_6	SNP	True	0	Class 0: This mutation can be originally modeled.	6aa	0aa	Psat1	ENSMUSG00000024640.10	ENSMUST00000025542.10	chr19	9	-	SNP	Missense	E_6	15892262.0	15892262.0	T	G	ENSMUST00000025542.10:c.706A>C	N236H	15892262.0	15892262.0	T	G	ENSMUST00000025542.10:c.706A>C	N236H	CLINVAR-H1086338	CLINVAR-H1086338-M01-V01	CLINVAR	914615.0	False	False	False	False	False	6
PSAT1	ENSG00000135069.9	ENST00000376588.3	chr9	9	+	True	80923471	80923471	T	C	ENST00000376588.3:c.712T>C	S238P	Missense	E_6	SNP	True	0	Class 0: This mutation can be originally modeled.	0aa	14aa	Psat1	ENSMUSG00000024640.10	ENSMUST00000025542.10	chr19	9	-	SNP	Missense	E_6	15892256.0	15892256.0	A	G	ENSMUST00000025542.10:c.712T>C	S238P	15892256.0	15892256.0	A	G	ENSMUST00000025542.10:c.712T>C	S238P	CLINVAR-H1086340	CLINVAR-H1086340-M01-V01	CLINVAR	977050.0	False	False	False	False	False	14
PSAT1	ENSG00000135069.9	ENST00000376588.3	chr9	9	+	True	80923472	80923472	C	G	ENST00000376588.3:c.713C>G	S238C	Missense	E_6	SNP	True	0	Class 0: This mutation can be originally modeled.	0aa	14aa	Psat1	ENSMUSG00000024640.10	ENSMUST00000025542.10	chr19	9	-	SNP	Missense	E_6	15892255.0	15892255.0	G	C	ENSMUST00000025542.10:c.713C>G	S238C	15892255.0	15892255.0	G	C	ENSMUST00000025542.10:c.713C>G	S238C	CLINVAR-H1086341	CLINVAR-H1086341-M01-V01	CLINVAR	1997541.0	False	False	False	False	False	14
PSAT1	ENSG00000135069.9	ENST00000376588.3	chr9	9	+	True	80923479	80923479	C	T	ENST00000376588.3:c.720C>T	Y240delinsY	Silent	E_6	SNP	True	0	Class 0: This mutation can be originally modeled.	2aa	12aa	Psat1	ENSMUSG00000024640.10	ENSMUST00000025542.10	chr19	9	-	SNP	Silent	E_6	15892248.0	15892248.0	A	A	ENSMUST00000025542.10:c.720T>T	Y240delinsY	15892248.0	15892248.0	A	A	ENSMUST00000025542.10:c.720T>T	Y240delinsY	CLINVAR-H1086342	CLINVAR-H1086342-M01-V01	CLINVAR	1626300.0	False	False	False	False	False	14
PSAT1	ENSG00000135069.9	ENST00000376588.3	chr9	9	+	True	80923485	80923485	G	T	ENST00000376588.3:c.726G>T	T242delinsT	Silent	E_6	SNP	True	0	Class 0: This mutation can be originally modeled.	4aa	10aa	Psat1	ENSMUSG00000024640.10	ENSMUST00000025542.10	chr19	9	-	SNP	Silent	E_6	15892242.0	15892242.0	T	A	ENSMUST00000025542.10:c.726A>T	T242delinsT	15892242.0	15892242.0	T	A	ENSMUST00000025542.10:c.726A>T	T242delinsT	CLINVAR-H1086344	CLINVAR-H1086344-M01-V01	CLINVAR	1924092.0	False	False	False	False	False	14
PSAT1	ENSG00000135069.9	ENST00000376588.3	chr9	9	+	True	80923490	80923490	C	T	ENST00000376588.3:c.731C>T	P244L	Missense	E_6	SNP	True	0	Class 0: This mutation can be originally modeled.	6aa	8aa	Psat1	ENSMUSG00000024640.10	ENSMUST00000025542.10	chr19	9	-	SNP	Missense	E_6	15892237.0	15892237.0	G	A	ENSMUST00000025542.10:c.731C>T	P244L	15892237.0	15892237.0	G	A	ENSMUST00000025542.10:c.731C>T	P244L	CLINVAR-H1086345	CLINVAR-H1086345-M01-V01	CLINVAR	1485772.0	False	False	False	False	False	14
PSAT1	ENSG00000135069.9	ENST00000376588.3	chr9	9	+	True	80923492	80923492	T	C	ENST00000376588.3:c.733T>C	C245R	Missense	E_6	SNP	True	0	Class 0: This mutation can be originally modeled.	7aa	7aa	Psat1	ENSMUSG00000024640.10	ENSMUST00000025542.10	chr19	9	-	SNP	Missense	E_6	15892235.0	15892235.0	A	G	ENSMUST00000025542.10:c.733T>C	C245R	15892235.0	15892235.0	A	G	ENSMUST00000025542.10:c.733T>C	C245R	CLINVAR-H1086346	CLINVAR-H1086346-M01-V01	CLINVAR	977052.0	False	False	False	False	False	14
PSAT1	ENSG00000135069.9	ENST00000376588.3	chr9	9	+	True	80932596	80932596	T	C	ENST00000376588.3:c.745T>C	Y249H	Missense	E_7	SNP	True	0	Class 0: This mutation can be originally modeled.	11aa	3aa	Psat1	ENSMUSG00000024640.10	ENSMUST00000025542.10	chr19	9	-	SNP	Missense	E_7	15886789.0	15886789.0	A	G	ENSMUST00000025542.10:c.745T>C	Y249H	15886789.0	15886789.0	A	G	ENSMUST00000025542.10:c.745T>C	Y249H	CLINVAR-H1086360	CLINVAR-H1086360-M01-V01	CLINVAR	1952538.0	False	False	False	False	False	14
PSAT1	ENSG00000135069.9	ENST00000376588.3	chr9	9	+	True	80932597	80932597	A	G	ENST00000376588.3:c.746A>G	Y249C	Missense	E_7	SNP	True	0	Class 0: This mutation can be originally modeled.	11aa	3aa	Psat1	ENSMUSG00000024640.10	ENSMUST00000025542.10	chr19	9	-	SNP	Missense	E_7	15886788.0	15886788.0	T	C	ENSMUST00000025542.10:c.746A>G	Y249C	15886788.0	15886788.0	T	C	ENSMUST00000025542.10:c.746A>G	Y249C	CLINVAR-H1086361	CLINVAR-H1086361-M01-V01	CLINVAR	977053.0	False	False	False	False	False	14
PSAT1	ENSG00000135069.9	ENST00000376588.3	chr9	9	+	True	80932598	80932598	C	T	ENST00000376588.3:c.747C>T	Y249delinsY	Silent	E_7	SNP	True	0	Class 0: This mutation can be originally modeled.	11aa	3aa	Psat1	ENSMUSG00000024640.10	ENSMUST00000025542.10	chr19	9	-	SNP	Silent	E_7	15886787.0	15886787.0	G	A	ENSMUST00000025542.10:c.747C>T	Y249delinsY	15886787.0	15886787.0	G	A	ENSMUST00000025542.10:c.747C>T	Y249delinsY	CLINVAR-H1086362	CLINVAR-H1086362-M01-V01	CLINVAR	1944010.0	False	False	False	False	False	14
PSAT1	ENSG00000135069.9	ENST00000376588.3	chr9	9	+	True	80932599	80932599	G	A	ENST00000376588.3:c.748G>A	V250I	Missense	E_7	SNP	True	0	Class 0: This mutation can be originally modeled.	12aa	2aa	Psat1	ENSMUSG00000024640.10	ENSMUST00000025542.10	chr19	9	-	SNP	Missense	E_7	15886786.0	15886786.0	C	T	ENSMUST00000025542.10:c.748G>A	V250I	15886786.0	15886786.0	C	T	ENSMUST00000025542.10:c.748G>A	V250I	CLINVAR-H1086363	CLINVAR-H1086363-M01-V01	CLINVAR	977054.0	False	False	False	False	False	14
PSAT1	ENSG00000135069.9	ENST00000376588.3	chr9	9	+	True	80932599	80932599	G	C	ENST00000376588.3:c.748G>C	V250L	Missense	E_7	SNP	True	0	Class 0: This mutation can be originally modeled.	12aa	2aa	Psat1	ENSMUSG00000024640.10	ENSMUST00000025542.10	chr19	9	-	SNP	Missense	E_7	15886786.0	15886786.0	C	G	ENSMUST00000025542.10:c.748G>C	V250L	15886786.0	15886786.0	C	G	ENSMUST00000025542.10:c.748G>C	V250L	CLINVAR-H1086364	CLINVAR-H1086364-M01-V01	CLINVAR	977055.0	False	False	False	False	False	14
PSAT1	ENSG00000135069.9	ENST00000376588.3	chr9	9	+	True	80932600	80932600	T	C	ENST00000376588.3:c.749T>C	V250A	Missense	E_7	SNP	True	0	Class 0: This mutation can be originally modeled.	12aa	2aa	Psat1	ENSMUSG00000024640.10	ENSMUST00000025542.10	chr19	9	-	SNP	Missense	E_7	15886785.0	15886785.0	A	G	ENSMUST00000025542.10:c.749T>C	V250A	15886785.0	15886785.0	A	G	ENSMUST00000025542.10:c.749T>C	V250A	CLINVAR-H1086365	CLINVAR-H1086365-M01-V01	CLINVAR	977056.0	False	False	False	False	False	14
PSAT1	ENSG00000135069.9	ENST00000376588.3	chr9	9	+	True	80932628	80932628	A	T	ENST00000376588.3:c.777A>T	K259N	Missense	E_7	SNP	True	0	Class 0: This mutation can be originally modeled.	5aa	17aa	Psat1	ENSMUSG00000024640.10	ENSMUST00000025542.10	chr19	9	-	SNP	Missense	E_7	15886757.0	15886757.0	C	A	ENSMUST00000025542.10:c.777G>T	K259N	15886757.0	15886757.0	C	A	ENSMUST00000025542.10:c.777G>T	K259N	CLINVAR-H1086366	CLINVAR-H1086366-M01-V01	CLINVAR	1415207.0	False	False	False	False	False	22
PSAT1	ENSG00000135069.9	ENST00000376588.3	chr9	9	+	True	80932643	80932643	C	T	ENST00000376588.3:c.792C>T	A264delinsA	Silent	E_7	SNP	True	0	Class 0: This mutation can be originally modeled.	10aa	12aa	Psat1	ENSMUSG00000024640.10	ENSMUST00000025542.10	chr19	9	-	SNP	Silent	E_7	15886742.0	15886742.0	G	A	ENSMUST00000025542.10:c.792C>T	A264delinsA	15886742.0	15886742.0	G	A	ENSMUST00000025542.10:c.792C>T	A264delinsA	CLINVAR-H1086367	CLINVAR-H1086367-M01-V01	CLINVAR	729264.0	False	False	False	False	False	22
PSAT1	ENSG00000135069.9	ENST00000376588.3	chr9	9	+	True	80932644	80932644	G	A	ENST00000376588.3:c.793G>A	A265T	Missense	E_7	SNP	True	0	Class 0: This mutation can be originally modeled.	11aa	11aa	Psat1	ENSMUSG00000024640.10	ENSMUST00000025542.10	chr19	9	-	SNP	Missense	E_7	15886741.0	15886741.0	C	T	ENSMUST00000025542.10:c.793G>A	A265T	15886741.0	15886741.0	C	T	ENSMUST00000025542.10:c.793G>A	A265T	CLINVAR-H1086368	CLINVAR-H1086368-M01-V01	CLINVAR	976898.0	False	False	False	False	False	22
PSAT1	ENSG00000135069.9	ENST00000376588.3	chr9	9	+	True	80932645	80932645	C	T	ENST00000376588.3:c.794C>T	A265V	Missense	E_7	SNP	True	0	Class 0: This mutation can be originally modeled.	11aa	11aa	Psat1	ENSMUSG00000024640.10	ENSMUST00000025542.10	chr19	9	-	SNP	Missense	E_7	15886740.0	15886740.0	G	A	ENSMUST00000025542.10:c.794C>T	A265V	15886740.0	15886740.0	G	A	ENSMUST00000025542.10:c.794C>T	A265V	CLINVAR-H1086369	CLINVAR-H1086369-M01-V01	CLINVAR	971847.0	False	False	False	False	False	22
PSAT1	ENSG00000135069.9	ENST00000376588.3	chr9	9	+	True	80932646	80932646	G	A	ENST00000376588.3:c.795G>A	A265delinsA	Silent	E_7	SNP	True	0	Class 0: This mutation can be originally modeled.	11aa	11aa	Psat1	ENSMUSG00000024640.10	ENSMUST00000025542.10	chr19	9	-	SNP	Silent	E_7	15886739.0	15886739.0	T	T	ENSMUST00000025542.10:c.795A>A	A265delinsA	15886739.0	15886739.0	T	T	ENSMUST00000025542.10:c.795A>A	A265delinsA	CLINVAR-H1086370	CLINVAR-H1086370-M01-V01	CLINVAR	786392.0	False	False	False	False	False	22
PSAT1	ENSG00000135069.9	ENST00000376588.3	chr9	9	+	True	80932648	80932648	C	T	ENST00000376588.3:c.797C>T	A266V	Missense	E_7	SNP	True	0	Class 0: This mutation can be originally modeled.	12aa	10aa	Psat1	ENSMUSG00000024640.10	ENSMUST00000025542.10	chr19	9	-	SNP	Missense	E_7	15886737.0	15886737.0	G	A	ENSMUST00000025542.10:c.797C>T	A266V	15886737.0	15886737.0	G	A	ENSMUST00000025542.10:c.797C>T	A266V	CLINVAR-H1086371	CLINVAR-H1086371-M01-V01	CLINVAR	976899.0	False	False	False	False	False	22
PSAT1	ENSG00000135069.9	ENST00000376588.3	chr9	9	+	True	80932651	80932651	T	C	ENST00000376588.3:c.800T>C	M267T	Missense	E_7	SNP	True	0	Class 0: This mutation can be originally modeled.	13aa	9aa	Psat1	ENSMUSG00000024640.10	ENSMUST00000025542.10	chr19	9	-	SNP	Missense	E_7	15886734.0	15886734.0	A	G	ENSMUST00000025542.10:c.800T>C	M267T	15886734.0	15886734.0	A	G	ENSMUST00000025542.10:c.800T>C	M267T	CLINVAR-H1086372	CLINVAR-H1086372-M01-V01	CLINVAR	2095396.0	False	False	False	False	False	22
PSAT1	ENSG00000135069.9	ENST00000376588.3	chr9	9	+	True	80932652	80932652	G	A	ENST00000376588.3:c.801G>A	M267I	Missense	E_7	SNP	True	0	Class 0: This mutation can be originally modeled.	13aa	9aa	Psat1	ENSMUSG00000024640.10	ENSMUST00000025542.10	chr19	9	-	SNP	Missense	E_7	15886733.0	15886733.0	C	T	ENSMUST00000025542.10:c.801G>A	M267I	15886733.0	15886733.0	C	T	ENSMUST00000025542.10:c.801G>A	M267I	CLINVAR-H1086373	CLINVAR-H1086373-M01-V01	CLINVAR	976900.0	False	False	False	False	False	22
PSAT1	ENSG00000135069.9	ENST00000376588.3	chr9	9	+	True	80932652	80932652	G	C	ENST00000376588.3:c.801G>C	M267I	Missense	E_7	SNP	True	0	Class 0: This mutation can be originally modeled.	13aa	9aa	Psat1	ENSMUSG00000024640.10	ENSMUST00000025542.10	chr19	9	-	SNP	Missense	E_7	15886733.0	15886733.0	C	G	ENSMUST00000025542.10:c.801G>C	M267I	15886733.0	15886733.0	C	G	ENSMUST00000025542.10:c.801G>C	M267I	CLINVAR-H1086374	CLINVAR-H1086374-M01-V01	CLINVAR	976901.0	False	False	False	False	False	22
PSAT1	ENSG00000135069.9	ENST00000376588.3	chr9	9	+	True	80932652	80932652	G	T	ENST00000376588.3:c.801G>T	M267I	Missense	E_7	SNP	True	0	Class 0: This mutation can be originally modeled.	13aa	9aa	Psat1	ENSMUSG00000024640.10	ENSMUST00000025542.10	chr19	9	-	SNP	Missense	E_7	15886733.0	15886733.0	C	A	ENSMUST00000025542.10:c.801G>T	M267I	15886733.0	15886733.0	C	A	ENSMUST00000025542.10:c.801G>T	M267I	CLINVAR-H1086375	CLINVAR-H1086375-M01-V01	CLINVAR	976902.0	False	False	False	False	False	22
PSAT1	ENSG00000135069.9	ENST00000376588.3	chr9	9	+	True	80932654	80932654	A	C	ENST00000376588.3:c.803A>C	E268A	Missense	E_7	SNP	True	0	Class 0: This mutation can be originally modeled.	14aa	8aa	Psat1	ENSMUSG00000024640.10	ENSMUST00000025542.10	chr19	9	-	SNP	Missense	E_7	15886731.0	15886731.0	T	G	ENSMUST00000025542.10:c.803A>C	E268A	15886731.0	15886731.0	T	G	ENSMUST00000025542.10:c.803A>C	E268A	CLINVAR-H1086376	CLINVAR-H1086376-M01-V01	CLINVAR	976903.0	False	False	False	False	False	22
PSAT1	ENSG00000135069.9	ENST00000376588.3	chr9	9	+	True	80932657	80932657	A	T	ENST00000376588.3:c.806A>T	K269M	Missense	E_7	SNP	True	0	Class 0: This mutation can be originally modeled.	15aa	7aa	Psat1	ENSMUSG00000024640.10	ENSMUST00000025542.10	chr19	9	-	SNP	Missense	E_7	15886728.0	15886728.0	T	A	ENSMUST00000025542.10:c.806A>T	K269M	15886728.0	15886728.0	T	A	ENSMUST00000025542.10:c.806A>T	K269M	CLINVAR-H1086377	CLINVAR-H1086377-M01-V01	CLINVAR	976904.0	False	False	False	False	False	22
PSAT1	ENSG00000135069.9	ENST00000376588.3	chr9	9	+	True	80932659	80932659	C	T	ENST00000376588.3:c.808C>T	L270F	Missense	E_7	SNP	True	0	Class 0: This mutation can be originally modeled.	16aa	6aa	Psat1	ENSMUSG00000024640.10	ENSMUST00000025542.10	chr19	9	-	SNP	Missense	E_7	15886726.0	15886726.0	G	A	ENSMUST00000025542.10:c.808C>T	L270F	15886726.0	15886726.0	G	A	ENSMUST00000025542.10:c.808C>T	L270F	CLINVAR-H1086378	CLINVAR-H1086378-M01-V01	CLINVAR	976955.0	False	False	False	False	False	22
PSAT1	ENSG00000135069.9	ENST00000376588.3	chr9	9	+	True	80932664	80932664	C	T	ENST00000376588.3:c.813C>T	S271delinsS	Silent	E_7	SNP	True	0	Class 0: This mutation can be originally modeled.	17aa	5aa	Psat1	ENSMUSG00000024640.10	ENSMUST00000025542.10	chr19	9	-	SNP	Silent	E_7	15886721.0	15886721.0	G	A	ENSMUST00000025542.10:c.813C>T	S271delinsS	15886721.0	15886721.0	G	A	ENSMUST00000025542.10:c.813C>T	S271delinsS	CLINVAR-H1086379	CLINVAR-H1086379-M01-V01	CLINVAR	717594.0	False	False	False	False	False	22
PSAT1	ENSG00000135069.9	ENST00000376588.3	chr9	9	+	True	80932665	80932665	T	A	ENST00000376588.3:c.814T>A	S272T	Missense	E_7	SNP	True	0	Class 0: This mutation can be originally modeled.	18aa	4aa	Psat1	ENSMUSG00000024640.10	ENSMUST00000025542.10	chr19	9	-	SNP	Missense	E_7	15886720.0	15886720.0	A	T	ENSMUST00000025542.10:c.814T>A	S272T	15886720.0	15886720.0	A	T	ENSMUST00000025542.10:c.814T>A	S272T	CLINVAR-H1086380	CLINVAR-H1086380-M01-V01	CLINVAR	976956.0	False	False	False	False	False	22
PSAT1	ENSG00000135069.9	ENST00000376588.3	chr9	9	+	True	80932666	80932666	C	G	ENST00000376588.3:c.815C>G	S272C	Missense	E_7	SNP	True	0	Class 0: This mutation can be originally modeled.	18aa	4aa	Psat1	ENSMUSG00000024640.10	ENSMUST00000025542.10	chr19	9	-	SNP	Missense	E_7	15886719.0	15886719.0	G	C	ENSMUST00000025542.10:c.815C>G	S272C	15886719.0	15886719.0	G	C	ENSMUST00000025542.10:c.815C>G	S272C	CLINVAR-H1086381	CLINVAR-H1086381-M01-V01	CLINVAR	976957.0	False	False	False	False	False	22
PSAT1	ENSG00000135069.9	ENST00000376588.3	chr9	9	+	True	80932667	80932667	C	T	ENST00000376588.3:c.816C>T	S272delinsS	Silent	E_7	SNP	True	0	Class 0: This mutation can be originally modeled.	18aa	4aa	Psat1	ENSMUSG00000024640.10	ENSMUST00000025542.10	chr19	9	-	SNP	Silent	E_7	15886718.0	15886718.0	G	A	ENSMUST00000025542.10:c.816C>T	S272delinsS	15886718.0	15886718.0	G	A	ENSMUST00000025542.10:c.816C>T	S272delinsS	CLINVAR-H1086382	CLINVAR-H1086382-M01-V01	CLINVAR	2052887.0	False	False	False	False	False	22
PSAT1	ENSG00000135069.9	ENST00000376588.3	chr9	9	+	True	80932672	80932672	A	C	ENST00000376588.3:c.821A>C	K274T	Missense	E_7	SNP	True	0	Class 0: This mutation can be originally modeled.	20aa	2aa	Psat1	ENSMUSG00000024640.10	ENSMUST00000025542.10	chr19	9	-	SNP	Missense	E_7	15886713.0	15886713.0	T	G	ENSMUST00000025542.10:c.821A>C	K274T	15886713.0	15886713.0	T	G	ENSMUST00000025542.10:c.821A>C	K274T	CLINVAR-H1086383	CLINVAR-H1086383-M01-V01	CLINVAR	367458.0	False	False	False	False	False	22
PSAT1	ENSG00000135069.9	ENST00000376588.3	chr9	9	+	True	80932675	80932675	C	G	ENST00000376588.3:c.824C>G	S275C	Missense	E_7	SNP	True	0	Class 0: This mutation can be originally modeled.	21aa	1aa	Psat1	ENSMUSG00000024640.10	ENSMUST00000025542.10	chr19	9	-	SNP	Missense	E_7	15886710.0	15886710.0	G	C	ENSMUST00000025542.10:c.824C>G	S275C	15886710.0	15886710.0	G	C	ENSMUST00000025542.10:c.824C>G	S275C	CLINVAR-H1086384	CLINVAR-H1086384-M01-V01	CLINVAR	976958.0	False	False	False	False	False	22
PSAT1	ENSG00000135069.9	ENST00000376588.3	chr9	9	+	True	80932677	80932677	C	G	ENST00000376588.3:c.826C>G	Q276E	Missense	E_7	SNP	True	0	Class 0: This mutation can be originally modeled.	22aa	0aa	Psat1	ENSMUSG00000024640.10	ENSMUST00000025542.10	chr19	9	-	SNP	Missense	E_7	15886708.0	15886708.0	G	C	ENSMUST00000025542.10:c.826C>G	Q276E	15886708.0	15886708.0	G	C	ENSMUST00000025542.10:c.826C>G	Q276E	CLINVAR-H1086385	CLINVAR-H1086385-M01-V01	CLINVAR	976959.0	False	False	False	False	False	22
PSAT1	ENSG00000135069.9	ENST00000376588.3	chr9	9	+	True	80932686	80932686	T	C	ENST00000376588.3:c.835T>C	Y279H	Missense	E_7	SNP	True	0	Class 0: This mutation can be originally modeled.	1aa	15aa	Psat1	ENSMUSG00000024640.10	ENSMUST00000025542.10	chr19	9	-	SNP	Missense	E_7	15886699.0	15886699.0	A	G	ENSMUST00000025542.10:c.835T>C	Y279H	15886699.0	15886699.0	A	G	ENSMUST00000025542.10:c.835T>C	Y279H	CLINVAR-H1086388	CLINVAR-H1086388-M01-V01	CLINVAR	1500377.0	False	False	False	False	False	16
PSAT1	ENSG00000135069.9	ENST00000376588.3	chr9	9	+	True	80932689	80932689	G	T	ENST00000376588.3:c.838G>T	E280*	Nonsense	E_7	SNP	True	0	Class 0: This mutation can be originally modeled.	2aa	14aa	Psat1	ENSMUSG00000024640.10	ENSMUST00000025542.10	chr19	9	-	SNP	Nonsense	E_7	15886696.0	15886696.0	C	A	ENSMUST00000025542.10:c.838G>T	E280*	15886696.0	15886696.0	C	A	ENSMUST00000025542.10:c.838G>T	E280*	CLINVAR-H1086389	CLINVAR-H1086389-M01-V01	CLINVAR	1455064.0	False	False	False	False	False	16
PSAT1	ENSG00000135069.9	ENST00000376588.3	chr9	9	+	True	80932691	80932691	G	C	ENST00000376588.3:c.840G>C	E280D	Missense	E_7	SNP	True	0	Class 0: This mutation can be originally modeled.	2aa	14aa	Psat1	ENSMUSG00000024640.10	ENSMUST00000025542.10	chr19	9	-	SNP	Missense	E_7	15886694.0	15886694.0	C	G	ENSMUST00000025542.10:c.840G>C	E280D	15886694.0	15886694.0	C	G	ENSMUST00000025542.10:c.840G>C	E280D	CLINVAR-H1086390	CLINVAR-H1086390-M01-V01	CLINVAR	976961.0	False	False	False	False	False	16
PSAT1	ENSG00000135069.9	ENST00000376588.3	chr9	9	+	True	80932691	80932691	G	T	ENST00000376588.3:c.840G>T	E280D	Missense	E_7	SNP	True	0	Class 0: This mutation can be originally modeled.	2aa	14aa	Psat1	ENSMUSG00000024640.10	ENSMUST00000025542.10	chr19	9	-	SNP	Missense	E_7	15886694.0	15886694.0	C	A	ENSMUST00000025542.10:c.840G>T	E280D	15886694.0	15886694.0	C	A	ENSMUST00000025542.10:c.840G>T	E280D	CLINVAR-H1086391	CLINVAR-H1086391-M01-V01	CLINVAR	977004.0	False	False	False	False	False	16
PSAT1	ENSG00000135069.9	ENST00000376588.3	chr9	9	+	True	80932692	80932692	A	T	ENST00000376588.3:c.841A>T	I281F	Missense	E_7	SNP	True	0	Class 0: This mutation can be originally modeled.	3aa	13aa	Psat1	ENSMUSG00000024640.10	ENSMUST00000025542.10	chr19	9	-	SNP	Missense	E_7	15886693.0	15886693.0	T	A	ENSMUST00000025542.10:c.841A>T	I281F	15886693.0	15886693.0	T	A	ENSMUST00000025542.10:c.841A>T	I281F	CLINVAR-H1086392	CLINVAR-H1086392-M01-V01	CLINVAR	977005.0	False	False	False	False	False	16
PSAT1	ENSG00000135069.9	ENST00000376588.3	chr9	9	+	True	80932696	80932696	T	C	ENST00000376588.3:c.845T>C	I282T	Missense	E_7	SNP	True	0	Class 0: This mutation can be originally modeled.	4aa	12aa	Psat1	ENSMUSG00000024640.10	ENSMUST00000025542.10	chr19	9	-	SNP	Missense	E_7	15886689.0	15886689.0	A	G	ENSMUST00000025542.10:c.845T>C	I282T	15886689.0	15886689.0	A	G	ENSMUST00000025542.10:c.845T>C	I282T	CLINVAR-H1086393	CLINVAR-H1086393-M01-V01	CLINVAR	977006.0	False	False	False	False	False	16
PSAT1	ENSG00000135069.9	ENST00000376588.3	chr9	9	+	True	80932702	80932702	A	G	ENST00000376588.3:c.851A>G	N284S	Missense	E_7	SNP	True	0	Class 0: This mutation can be originally modeled.	6aa	10aa	Psat1	ENSMUSG00000024640.10	ENSMUST00000025542.10	chr19	9	-	SNP	Missense	E_7	15886683.0	15886683.0	T	C	ENSMUST00000025542.10:c.851A>G	N284S	15886683.0	15886683.0	T	C	ENSMUST00000025542.10:c.851A>G	N284S	CLINVAR-H1086394	CLINVAR-H1086394-M01-V01	CLINVAR	850530.0	False	False	False	False	False	16
PSAT1	ENSG00000135069.9	ENST00000376588.3	chr9	9	+	True	80932705	80932705	C	A	ENST00000376588.3:c.854C>A	S285Y	Missense	E_7	SNP	True	0	Class 0: This mutation can be originally modeled.	7aa	9aa	Psat1	ENSMUSG00000024640.10	ENSMUST00000025542.10	chr19	9	-	SNP	Missense	E_7	15886680.0	15886680.0	G	T	ENSMUST00000025542.10:c.854C>A	S285Y	15886680.0	15886680.0	G	T	ENSMUST00000025542.10:c.854C>A	S285Y	CLINVAR-H1086395	CLINVAR-H1086395-M01-V01	CLINVAR	977007.0	False	False	False	False	False	16
PSAT1	ENSG00000135069.9	ENST00000376588.3	chr9	9	+	True	80932714	80932714	T	G	ENST00000376588.3:c.863T>G	F288C	Missense	E_7	SNP	True	0	Class 0: This mutation can be originally modeled.	10aa	6aa	Psat1	ENSMUSG00000024640.10	ENSMUST00000025542.10	chr19	9	-	SNP	Missense	E_7	15886671.0	15886671.0	A	C	ENSMUST00000025542.10:c.863T>G	F288C	15886671.0	15886671.0	A	C	ENSMUST00000025542.10:c.863T>G	F288C	CLINVAR-H1086396	CLINVAR-H1086396-M01-V01	CLINVAR	977008.0	False	False	False	False	False	16
PSAT1	ENSG00000135069.9	ENST00000376588.3	chr9	9	+	True	80932716	80932716	T	C	ENST00000376588.3:c.865T>C	Y289H	Missense	E_7	SNP	True	0	Class 0: This mutation can be originally modeled.	11aa	5aa	Psat1	ENSMUSG00000024640.10	ENSMUST00000025542.10	chr19	9	-	SNP	Missense	E_7	15886669.0	15886669.0	A	G	ENSMUST00000025542.10:c.865T>C	Y289H	15886669.0	15886669.0	A	G	ENSMUST00000025542.10:c.865T>C	Y289H	CLINVAR-H1086397	CLINVAR-H1086397-M01-V01	CLINVAR	1384418.0	False	False	False	False	False	16
PSAT1	ENSG00000135069.9	ENST00000376588.3	chr9	9	+	True	80932717	80932717	A	C	ENST00000376588.3:c.866A>C	Y289S	Missense	E_7	SNP	True	0	Class 0: This mutation can be originally modeled.	11aa	5aa	Psat1	ENSMUSG00000024640.10	ENSMUST00000025542.10	chr19	9	-	SNP	Missense	E_7	15886668.0	15886668.0	T	G	ENSMUST00000025542.10:c.866A>C	Y289S	15886668.0	15886668.0	T	G	ENSMUST00000025542.10:c.866A>C	Y289S	CLINVAR-H1086398	CLINVAR-H1086398-M01-V01	CLINVAR	1390871.0	False	False	False	False	False	16
PSAT1	ENSG00000135069.9	ENST00000376588.3	chr9	9	+	True	80932717	80932717	A	G	ENST00000376588.3:c.866A>G	Y289C	Missense	E_7	SNP	True	0	Class 0: This mutation can be originally modeled.	11aa	5aa	Psat1	ENSMUSG00000024640.10	ENSMUST00000025542.10	chr19	9	-	SNP	Missense	E_7	15886668.0	15886668.0	T	C	ENSMUST00000025542.10:c.866A>G	Y289C	15886668.0	15886668.0	T	C	ENSMUST00000025542.10:c.866A>G	Y289C	CLINVAR-H1086399	CLINVAR-H1086399-M01-V01	CLINVAR	1959414.0	False	False	False	False	False	16
PSAT1	ENSG00000135069.9	ENST00000376588.3	chr9	9	+	True	80932718	80932718	C	T	ENST00000376588.3:c.867C>T	Y289delinsY	Silent	E_7	SNP	True	0	Class 0: This mutation can be originally modeled.	11aa	5aa	Psat1	ENSMUSG00000024640.10	ENSMUST00000025542.10	chr19	9	-	SNP	Silent	E_7	15886667.0	15886667.0	A	A	ENSMUST00000025542.10:c.867T>T	Y289delinsY	15886667.0	15886667.0	A	A	ENSMUST00000025542.10:c.867T>T	Y289delinsY	CLINVAR-H1086400	CLINVAR-H1086400-M01-V01	CLINVAR	1555357.0	False	False	False	False	False	16
PSAT1	ENSG00000135069.9	ENST00000376588.3	chr9	9	+	True	80932719	80932719	G	A	ENST00000376588.3:c.868G>A	V290I	Missense	E_7	SNP	True	0	Class 0: This mutation can be originally modeled.	12aa	4aa	Psat1	ENSMUSG00000024640.10	ENSMUST00000025542.10	chr19	9	-	SNP	Missense	E_7	15886666.0	15886666.0	C	T	ENSMUST00000025542.10:c.868G>A	V290I	15886666.0	15886666.0	C	T	ENSMUST00000025542.10:c.868G>A	V290I	CLINVAR-H1086401	CLINVAR-H1086401-M01-V01	CLINVAR	661070.0	False	False	False	False	False	16
PSAT1	ENSG00000135069.9	ENST00000376588.3	chr9	9	+	True	80942968	80942968	T	C	ENST00000376588.3:c.871T>C	C291R	Missense	E_8	SNP	True	0	Class 0: This mutation can be originally modeled.	13aa	3aa	Psat1	ENSMUSG00000024640.10	ENSMUST00000025542.10	chr19	9	-	SNP	Missense	E_8	15884430.0	15884430.0	A	G	ENSMUST00000025542.10:c.871T>C	C291R	15884430.0	15884430.0	A	G	ENSMUST00000025542.10:c.871T>C	C291R	CLINVAR-H1086417	CLINVAR-H1086417-M01-V01	CLINVAR	977009.0	False	False	False	False	False	16
PSAT1	ENSG00000135069.9	ENST00000376588.3	chr9	9	+	True	80942974	80942974	G	A	ENST00000376588.3:c.877G>A	V293M	Missense	E_8	SNP	True	0	Class 0: This mutation can be originally modeled.	15aa	1aa	Psat1	ENSMUSG00000024640.10	ENSMUST00000025542.10	chr19	9	-	SNP	Missense	E_8	15884424.0	15884424.0	C	T	ENSMUST00000025542.10:c.877G>A	V293M	15884424.0	15884424.0	C	T	ENSMUST00000025542.10:c.877G>A	V293M	CLINVAR-H1086418	CLINVAR-H1086418-M01-V01	CLINVAR	977057.0	False	False	False	False	False	16
PSAT1	ENSG00000135069.9	ENST00000376588.3	chr9	9	+	True	80942975	80942975	T	C	ENST00000376588.3:c.878T>C	V293A	Missense	E_8	SNP	True	0	Class 0: This mutation can be originally modeled.	15aa	1aa	Psat1	ENSMUSG00000024640.10	ENSMUST00000025542.10	chr19	9	-	SNP	Missense	E_8	15884423.0	15884423.0	A	G	ENSMUST00000025542.10:c.878T>C	V293A	15884423.0	15884423.0	A	G	ENSMUST00000025542.10:c.878T>C	V293A	CLINVAR-H1086419	CLINVAR-H1086419-M01-V01	CLINVAR	977058.0	False	False	False	False	False	16
PSAT1	ENSG00000135069.9	ENST00000376588.3	chr9	9	+	True	80942976	80942976	G	A	ENST00000376588.3:c.879G>A	V293delinsV	Silent	E_8	SNP	True	0	Class 0: This mutation can be originally modeled.	15aa	1aa	Psat1	ENSMUSG00000024640.10	ENSMUST00000025542.10	chr19	9	-	SNP	Silent	E_8	15884422.0	15884422.0	C	T	ENSMUST00000025542.10:c.879G>A	V293delinsV	15884422.0	15884422.0	C	T	ENSMUST00000025542.10:c.879G>A	V293delinsV	CLINVAR-H1086420	CLINVAR-H1086420-M01-V01	CLINVAR	1614250.0	False	False	False	False	False	16
PSAT1	ENSG00000135069.9	ENST00000376588.3	chr9	9	+	True	80942984	80942984	A	C	ENST00000376588.3:c.887A>C	Q296P	Missense	E_8	SNP	True	0	Class 0: This mutation can be originally modeled.	0aa	3aa	Psat1	ENSMUSG00000024640.10	ENSMUST00000025542.10	chr19	9	-	SNP	Missense	E_8	15884414.0	15884414.0	T	G	ENSMUST00000025542.10:c.887A>C	Q296P	15884414.0	15884414.0	T	G	ENSMUST00000025542.10:c.887A>C	Q296P	CLINVAR-H1086422	CLINVAR-H1086422-M01-V01	CLINVAR	977059.0	False	False	False	False	False	3
PSAT1	ENSG00000135069.9	ENST00000376588.3	chr9	9	+	True	80942986	80942986	A	G	ENST00000376588.3:c.889A>G	N297D	Missense	E_8	SNP	True	0	Class 0: This mutation can be originally modeled.	1aa	2aa	Psat1	ENSMUSG00000024640.10	ENSMUST00000025542.10	chr19	9	-	SNP	Missense	E_8	15884412.0	15884412.0	T	C	ENSMUST00000025542.10:c.889A>G	N297D	15884412.0	15884412.0	T	C	ENSMUST00000025542.10:c.889A>G	N297D	CLINVAR-H1086423	CLINVAR-H1086423-M01-V01	CLINVAR	977060.0	False	False	False	False	False	3
PSAT1	ENSG00000135069.9	ENST00000376588.3	chr9	9	+	True	80942989	80942989	A	T	ENST00000376588.3:c.892A>T	R298*	Nonsense	E_8	SNP	True	0	Class 0: This mutation can be originally modeled.	2aa	1aa	Psat1	ENSMUSG00000024640.10	ENSMUST00000025542.10	chr19	9	-	SNP	Nonsense	E_8	15884409.0	15884409.0	T	A	ENSMUST00000025542.10:c.892A>T	R298*	15884409.0	15884409.0	T	A	ENSMUST00000025542.10:c.892A>T	R298*	CLINVAR-H1086424	CLINVAR-H1086424-M01-V01	CLINVAR	2091002.0	False	False	False	False	False	3
PSAT1	ENSG00000135069.9	ENST00000376588.3	chr9	9	+	True	80943002	80943002	A	G	ENST00000376588.3:c.905A>G	N302S	Missense	E_8	SNP	True	0	Class 0: This mutation can be originally modeled.	1aa	10aa	Psat1	ENSMUSG00000024640.10	ENSMUST00000025542.10	chr19	9	-	SNP	Missense	E_8	15884396.0	15884396.0	T	C	ENSMUST00000025542.10:c.905A>G	N302S	15884396.0	15884396.0	T	C	ENSMUST00000025542.10:c.905A>G	N302S	CLINVAR-H1086427	CLINVAR-H1086427-M01-V01	CLINVAR	977063.0	False	False	False	False	False	11
PSAT1	ENSG00000135069.9	ENST00000376588.3	chr9	9	+	True	80943013	80943013	C	T	ENST00000376588.3:c.916C>T	R306C	Missense	E_8	SNP	True	0	Class 0: This mutation can be originally modeled.	5aa	6aa	Psat1	ENSMUSG00000024640.10	ENSMUST00000025542.10	chr19	9	-	SNP	Missense	E_8	15884385.0	15884385.0	G	A	ENSMUST00000025542.10:c.916C>T	R306C	15884385.0	15884385.0	G	A	ENSMUST00000025542.10:c.916C>T	R306C	CLINVAR-H1086428	CLINVAR-H1086428-M01-V01	CLINVAR	542039.0	False	False	False	False	False	11
PSAT1	ENSG00000135069.9	ENST00000376588.3	chr9	9	+	True	80943014	80943014	G	A	ENST00000376588.3:c.917G>A	R306H	Missense	E_8	SNP	True	0	Class 0: This mutation can be originally modeled.	5aa	6aa	Psat1	ENSMUSG00000024640.10	ENSMUST00000025542.10	chr19	9	-	SNP	Missense	E_8	15884384.0	15884384.0	C	T	ENSMUST00000025542.10:c.917G>A	R306H	15884384.0	15884384.0	C	T	ENSMUST00000025542.10:c.917G>A	R306H	CLINVAR-H1086429	CLINVAR-H1086429-M01-V01	CLINVAR	976905.0	False	False	False	False	False	11
PSAT1	ENSG00000135069.9	ENST00000376588.3	chr9	9	+	True	80943014	80943014	G	T	ENST00000376588.3:c.917G>T	R306L	Missense	E_8	SNP	True	0	Class 0: This mutation can be originally modeled.	5aa	6aa	Psat1	ENSMUSG00000024640.10	ENSMUST00000025542.10	chr19	9	-	SNP	Missense	E_8	15884384.0	15884384.0	C	A	ENSMUST00000025542.10:c.917G>T	R306L	15884384.0	15884384.0	C	A	ENSMUST00000025542.10:c.917G>T	R306L	CLINVAR-H1086430	CLINVAR-H1086430-M01-V01	CLINVAR	976906.0	False	False	False	False	False	11
PSAT1	ENSG00000135069.9	ENST00000376588.3	chr9	9	+	True	80943016	80943016	A	G	ENST00000376588.3:c.919A>G	I307V	Missense	E_8	SNP	True	0	Class 0: This mutation can be originally modeled.	6aa	5aa	Psat1	ENSMUSG00000024640.10	ENSMUST00000025542.10	chr19	9	-	SNP	Missense	E_8	15884382.0	15884382.0	T	C	ENSMUST00000025542.10:c.919A>G	I307V	15884382.0	15884382.0	T	C	ENSMUST00000025542.10:c.919A>G	I307V	CLINVAR-H1086431	CLINVAR-H1086431-M01-V01	CLINVAR	976907.0	False	False	False	False	False	11
PSAT1	ENSG00000135069.9	ENST00000376588.3	chr9	9	+	True	80943022	80943022	A	G	ENST00000376588.3:c.925A>G	N309D	Missense	E_8	SNP	True	0	Class 0: This mutation can be originally modeled.	8aa	3aa	Psat1	ENSMUSG00000024640.10	ENSMUST00000025542.10	chr19	9	-	SNP	Missense	E_8	15884376.0	15884376.0	T	C	ENSMUST00000025542.10:c.925A>G	N309D	15884376.0	15884376.0	T	C	ENSMUST00000025542.10:c.925A>G	N309D	CLINVAR-H1086432	CLINVAR-H1086432-M01-V01	CLINVAR	976908.0	False	False	False	False	False	11
PSAT1	ENSG00000135069.9	ENST00000376588.3	chr9	9	+	True	80943023	80943023	A	G	ENST00000376588.3:c.926A>G	N309S	Missense	E_8	SNP	True	0	Class 0: This mutation can be originally modeled.	8aa	3aa	Psat1	ENSMUSG00000024640.10	ENSMUST00000025542.10	chr19	9	-	SNP	Missense	E_8	15884375.0	15884375.0	T	C	ENSMUST00000025542.10:c.926A>G	N309S	15884375.0	15884375.0	T	C	ENSMUST00000025542.10:c.926A>G	N309S	CLINVAR-H1086433	CLINVAR-H1086433-M01-V01	CLINVAR	976909.0	False	False	False	False	False	11
PSAT1	ENSG00000135069.9	ENST00000376588.3	chr9	9	+	True	80943030	80943030	A	C	ENST00000376588.3:c.933A>C	K311N	Missense	E_8	SNP	True	0	Class 0: This mutation can be originally modeled.	10aa	1aa	Psat1	ENSMUSG00000024640.10	ENSMUST00000025542.10	chr19	9	-	SNP	Missense	E_8	15884368.0	15884368.0	T	G	ENSMUST00000025542.10:c.933A>C	K311N	15884368.0	15884368.0	T	G	ENSMUST00000025542.10:c.933A>C	K311N	CLINVAR-H1086434	CLINVAR-H1086434-M01-V01	CLINVAR	976910.0	False	False	False	False	False	11
PSAT1	ENSG00000135069.9	ENST00000376588.3	chr9	9	+	True	80943030	80943030	A	T	ENST00000376588.3:c.933A>T	K311N	Missense	E_8	SNP	True	0	Class 0: This mutation can be originally modeled.	10aa	1aa	Psat1	ENSMUSG00000024640.10	ENSMUST00000025542.10	chr19	9	-	SNP	Missense	E_8	15884368.0	15884368.0	T	A	ENSMUST00000025542.10:c.933A>T	K311N	15884368.0	15884368.0	T	A	ENSMUST00000025542.10:c.933A>T	K311N	CLINVAR-H1086435	CLINVAR-H1086435-M01-V01	CLINVAR	976911.0	False	False	False	False	False	11
PSAT1	ENSG00000135069.9	ENST00000376588.3	chr9	9	+	True	80943046	80943046	G	T	ENST00000376588.3:c.949G>T	E317*	Nonsense	E_8	SNP	True	0	Class 0: This mutation can be originally modeled.	2aa	7aa	Psat1	ENSMUSG00000024640.10	ENSMUST00000025542.10	chr19	9	-	SNP	Nonsense	E_8	15884352.0	15884352.0	C	A	ENSMUST00000025542.10:c.949G>T	E317*	15884352.0	15884352.0	C	A	ENSMUST00000025542.10:c.949G>T	E317*	CLINVAR-H1086438	CLINVAR-H1086438-M01-V01	CLINVAR	2061942.0	False	False	False	False	False	9
PSAT1	ENSG00000135069.9	ENST00000376588.3	chr9	9	+	True	80943049	80943049	A	G	ENST00000376588.3:c.952A>G	K318E	Missense	E_8	SNP	True	0	Class 0: This mutation can be originally modeled.	3aa	6aa	Psat1	ENSMUSG00000024640.10	ENSMUST00000025542.10	chr19	9	-	SNP	Missense	E_8	15884349.0	15884349.0	T	C	ENSMUST00000025542.10:c.952A>G	K318E	15884349.0	15884349.0	T	C	ENSMUST00000025542.10:c.952A>G	K318E	CLINVAR-H1086439	CLINVAR-H1086439-M01-V01	CLINVAR	976963.0	False	False	False	False	False	9
PSAT1	ENSG00000135069.9	ENST00000376588.3	chr9	9	+	True	80943054	80943054	A	G	ENST00000376588.3:c.957A>G	R319delinsR	Silent	E_8	SNP	True	0	Class 0: This mutation can be originally modeled.	4aa	5aa	Psat1	ENSMUSG00000024640.10	ENSMUST00000025542.10	chr19	9	-	SNP	Silent	E_8	15884344.0	15884344.0	C	C	ENSMUST00000025542.10:c.957G>G	R319delinsR	15884344.0	15884344.0	C	C	ENSMUST00000025542.10:c.957G>G	R319delinsR	CLINVAR-H1086441	CLINVAR-H1086441-M01-V01	CLINVAR	2134380.0	False	False	False	False	False	9
PSAT1	ENSG00000135069.9	ENST00000376588.3	chr9	9	+	True	80943073	80943073	G	T	ENST00000376588.3:c.976G>T	E326*	Nonsense	E_8	SNP	True	0	Class 0: This mutation can be originally modeled.	0aa	3aa	Psat1	ENSMUSG00000024640.10	ENSMUST00000025542.10	chr19	9	-	SNP	Nonsense	E_8	15884325.0	15884325.0	C	A	ENSMUST00000025542.10:c.976G>T	E326*	15884325.0	15884325.0	C	A	ENSMUST00000025542.10:c.976G>T	E326*	CLINVAR-H1086442	CLINVAR-H1086442-M01-V01	CLINVAR	1467660.0	False	False	False	False	False	3
PSAT1	ENSG00000135069.9	ENST00000376588.3	chr9	9	+	True	80943080	80943080	A	G	ENST00000376588.3:c.983A>G	N328S	Missense	E_8	SNP	True	0	Class 0: This mutation can be originally modeled.	2aa	1aa	Psat1	ENSMUSG00000024640.10	ENSMUST00000025542.10	chr19	9	-	SNP	Missense	E_8	15884318.0	15884318.0	T	C	ENSMUST00000025542.10:c.983A>G	N328S	15884318.0	15884318.0	T	C	ENSMUST00000025542.10:c.983A>G	N328S	CLINVAR-H1086443	CLINVAR-H1086443-M01-V01	CLINVAR	976965.0	False	False	False	False	False	3
PSAT1	ENSG00000135069.9	ENST00000376588.3	chr9	9	+	True	80943094	80943094	A	C	ENST00000376588.3:c.997A>C	K333Q	Missense	E_8	SNP	True	0	Class 0: This mutation can be originally modeled.	2aa	17aa	Psat1	ENSMUSG00000024640.10	ENSMUST00000025542.10	chr19	9	-	SNP	Missense	E_8	15884304.0	15884304.0	T	G	ENSMUST00000025542.10:c.997A>C	K333Q	15884304.0	15884304.0	T	G	ENSMUST00000025542.10:c.997A>C	K333Q	CLINVAR-H1086445	CLINVAR-H1086445-M01-V01	CLINVAR	976967.0	False	False	False	False	False	19
PSAT1	ENSG00000135069.9	ENST00000376588.3	chr9	9	+	True	80943101	80943101	A	G	ENST00000376588.3:c.1004A>G	H335R	Missense	E_8	SNP	True	0	Class 0: This mutation can be originally modeled.	4aa	15aa	Psat1	ENSMUSG00000024640.10	ENSMUST00000025542.10	chr19	9	-	SNP	Missense	E_8	15884297.0	15884297.0	T	C	ENSMUST00000025542.10:c.1004A>G	H335R	15884297.0	15884297.0	T	C	ENSMUST00000025542.10:c.1004A>G	H335R	CLINVAR-H1086446	CLINVAR-H1086446-M01-V01	CLINVAR	976968.0	False	False	False	False	False	19
PSAT1	ENSG00000135069.9	ENST00000376588.3	chr9	9	+	True	80943101	80943101	A	T	ENST00000376588.3:c.1004A>T	H335L	Missense	E_8	SNP	True	0	Class 0: This mutation can be originally modeled.	4aa	15aa	Psat1	ENSMUSG00000024640.10	ENSMUST00000025542.10	chr19	9	-	SNP	Missense	E_8	15884297.0	15884297.0	T	A	ENSMUST00000025542.10:c.1004A>T	H335L	15884297.0	15884297.0	T	A	ENSMUST00000025542.10:c.1004A>T	H335L	CLINVAR-H1086447	CLINVAR-H1086447-M01-V01	CLINVAR	1806330.0	False	False	False	False	False	19
PSAT1	ENSG00000135069.9	ENST00000376588.3	chr9	9	+	True	80943102	80943102	T	C	ENST00000376588.3:c.1005T>C	H335delinsH	Silent	E_8	SNP	True	0	Class 0: This mutation can be originally modeled.	4aa	15aa	Psat1	ENSMUSG00000024640.10	ENSMUST00000025542.10	chr19	9	-	SNP	Silent	E_8	15884296.0	15884296.0	G	G	ENSMUST00000025542.10:c.1005C>C	H335delinsH	15884296.0	15884296.0	G	G	ENSMUST00000025542.10:c.1005C>C	H335delinsH	CLINVAR-H1086448	CLINVAR-H1086448-M01-V01	CLINVAR	1565450.0	False	False	False	False	False	19
PSAT1	ENSG00000135069.9	ENST00000376588.3	chr9	9	+	True	80943901	80943901	G	A	ENST00000376588.3:c.1012G>A	V338M	Missense	E_9	SNP	True	0	Class 0: This mutation can be originally modeled.	7aa	12aa	Psat1	ENSMUSG00000024640.10	ENSMUST00000025542.10	chr19	9	-	SNP	Missense	E_9	15883511.0	15883511.0	C	T	ENSMUST00000025542.10:c.1012G>A	V338M	15883511.0	15883511.0	C	T	ENSMUST00000025542.10:c.1012G>A	V338M	CLINVAR-H1086462	CLINVAR-H1086462-M01-V01	CLINVAR	1421121.0	False	False	False	False	False	19
PSAT1	ENSG00000135069.9	ENST00000376588.3	chr9	9	+	True	80943909	80943909	C	T	ENST00000376588.3:c.1020C>T	G340delinsG	Silent	E_9	SNP	True	0	Class 0: This mutation can be originally modeled.	9aa	10aa	Psat1	ENSMUSG00000024640.10	ENSMUST00000025542.10	chr19	9	-	SNP	Silent	E_9	15883503.0	15883503.0	G	A	ENSMUST00000025542.10:c.1020C>T	G340delinsG	15883503.0	15883503.0	G	A	ENSMUST00000025542.10:c.1020C>T	G340delinsG	CLINVAR-H1086463	CLINVAR-H1086463-M01-V01	CLINVAR	2098041.0	False	False	False	False	False	19
PSAT1	ENSG00000135069.9	ENST00000376588.3	chr9	9	+	True	80943910	80943910	A	G	ENST00000376588.3:c.1021A>G	I341V	Missense	E_9	SNP	True	0	Class 0: This mutation can be originally modeled.	10aa	9aa	Psat1	ENSMUSG00000024640.10	ENSMUST00000025542.10	chr19	9	-	SNP	Missense	E_9	15883502.0	15883502.0	T	C	ENSMUST00000025542.10:c.1021A>G	I341V	15883502.0	15883502.0	T	C	ENSMUST00000025542.10:c.1021A>G	I341V	CLINVAR-H1086464	CLINVAR-H1086464-M01-V01	CLINVAR	976969.0	False	False	False	False	False	19
PSAT1	ENSG00000135069.9	ENST00000376588.3	chr9	9	+	True	80943916	80943916	G	C	ENST00000376588.3:c.1027G>C	A343P	Missense	E_9	SNP	True	0	Class 0: This mutation can be originally modeled.	12aa	7aa	Psat1	ENSMUSG00000024640.10	ENSMUST00000025542.10	chr19	9	-	SNP	Missense	E_9	15883496.0	15883496.0	C	G	ENSMUST00000025542.10:c.1027G>C	A343P	15883496.0	15883496.0	C	G	ENSMUST00000025542.10:c.1027G>C	A343P	CLINVAR-H1086468	CLINVAR-H1086468-M01-V01	CLINVAR	977011.0	False	False	False	False	False	19
PSAT1	ENSG00000135069.9	ENST00000376588.3	chr9	9	+	True	80943916	80943916	G	T	ENST00000376588.3:c.1027G>T	A343S	Missense	E_9	SNP	True	0	Class 0: This mutation can be originally modeled.	12aa	7aa	Psat1	ENSMUSG00000024640.10	ENSMUST00000025542.10	chr19	9	-	SNP	Missense	E_9	15883496.0	15883496.0	C	A	ENSMUST00000025542.10:c.1027G>T	A343S	15883496.0	15883496.0	C	A	ENSMUST00000025542.10:c.1027G>T	A343S	CLINVAR-H1086469	CLINVAR-H1086469-M01-V01	CLINVAR	977012.0	False	False	False	False	False	19
PSAT1	ENSG00000135069.9	ENST00000376588.3	chr9	9	+	True	80943920	80943920	C	G	ENST00000376588.3:c.1031C>G	S344C	Missense	E_9	SNP	True	0	Class 0: This mutation can be originally modeled.	13aa	6aa	Psat1	ENSMUSG00000024640.10	ENSMUST00000025542.10	chr19	9	-	SNP	Missense	E_9	15883492.0	15883492.0	G	C	ENSMUST00000025542.10:c.1031C>G	S344C	15883492.0	15883492.0	G	C	ENSMUST00000025542.10:c.1031C>G	S344C	CLINVAR-H1086471	CLINVAR-H1086471-M01-V01	CLINVAR	977013.0	False	False	False	False	False	19
PSAT1	ENSG00000135069.9	ENST00000376588.3	chr9	9	+	True	80943925	80943925	T	C	ENST00000376588.3:c.1036T>C	Y346H	Missense	E_9	SNP	True	0	Class 0: This mutation can be originally modeled.	15aa	4aa	Psat1	ENSMUSG00000024640.10	ENSMUST00000025542.10	chr19	9	-	SNP	Missense	E_9	15883487.0	15883487.0	A	G	ENSMUST00000025542.10:c.1036T>C	Y346H	15883487.0	15883487.0	A	G	ENSMUST00000025542.10:c.1036T>C	Y346H	CLINVAR-H1086472	CLINVAR-H1086472-M01-V01	CLINVAR	977014.0	False	False	False	False	False	19
PSAT1	ENSG00000135069.9	ENST00000376588.3	chr9	9	+	True	80943926	80943926	A	G	ENST00000376588.3:c.1037A>G	Y346C	Missense	E_9	SNP	True	0	Class 0: This mutation can be originally modeled.	15aa	4aa	Psat1	ENSMUSG00000024640.10	ENSMUST00000025542.10	chr19	9	-	SNP	Missense	E_9	15883486.0	15883486.0	T	C	ENSMUST00000025542.10:c.1037A>G	Y346C	15883486.0	15883486.0	T	C	ENSMUST00000025542.10:c.1037A>G	Y346C	CLINVAR-H1086473	CLINVAR-H1086473-M01-V01	CLINVAR	977015.0	False	False	False	False	False	19
PSAT1	ENSG00000135069.9	ENST00000376588.3	chr9	9	+	True	80943928	80943928	A	C	ENST00000376588.3:c.1039A>C	N347H	Missense	E_9	SNP	True	0	Class 0: This mutation can be originally modeled.	16aa	3aa	Psat1	ENSMUSG00000024640.10	ENSMUST00000025542.10	chr19	9	-	SNP	Missense	E_9	15883484.0	15883484.0	T	G	ENSMUST00000025542.10:c.1039A>C	N347H	15883484.0	15883484.0	T	G	ENSMUST00000025542.10:c.1039A>C	N347H	CLINVAR-H1086474	CLINVAR-H1086474-M01-V01	CLINVAR	977016.0	False	False	False	False	False	19
PSAT1	ENSG00000135069.9	ENST00000376588.3	chr9	9	+	True	80943948	80943948	C	T	ENST00000376588.3:c.1059C>T	D353delinsD	Silent	E_9	SNP	True	0	Class 0: This mutation can be originally modeled.	1aa	1aa	Psat1	ENSMUSG00000024640.10	ENSMUST00000025542.10	chr19	9	-	SNP	Silent	E_9	15883464.0	15883464.0	G	A	ENSMUST00000025542.10:c.1059C>T	D353delinsD	15883464.0	15883464.0	G	A	ENSMUST00000025542.10:c.1059C>T	D353delinsD	CLINVAR-H1086476	CLINVAR-H1086476-M01-V01	CLINVAR	367461.0	False	False	False	False	False	2
PSAT1	ENSG00000135069.9	ENST00000376588.3	chr9	9	+	True	80943949	80943949	G	A	ENST00000376588.3:c.1060G>A	V354I	Missense	E_9	SNP	True	0	Class 0: This mutation can be originally modeled.	2aa	0aa	Psat1	ENSMUSG00000024640.10	ENSMUST00000025542.10	chr19	9	-	SNP	Missense	E_9	15883463.0	15883463.0	C	T	ENSMUST00000025542.10:c.1060G>A	V354I	15883463.0	15883463.0	C	T	ENSMUST00000025542.10:c.1060G>A	V354I	CLINVAR-H1086477	CLINVAR-H1086477-M01-V01	CLINVAR	977064.0	False	False	False	False	False	2
PSAT1	ENSG00000135069.9	ENST00000376588.3	chr9	9	+	True	80943963	80943963	C	T	ENST00000376588.3:c.1074C>T	A358delinsA	Silent	E_9	SNP	True	0	Class 0: This mutation can be originally modeled.	2aa	3aa	Psat1	ENSMUSG00000024640.10	ENSMUST00000025542.10	chr19	9	-	SNP	Silent	E_9	15883449.0	15883449.0	C	A	ENSMUST00000025542.10:c.1074G>T	A358delinsA	15883449.0	15883449.0	C	A	ENSMUST00000025542.10:c.1074G>T	A358delinsA	CLINVAR-H1086478	CLINVAR-H1086478-M01-V01	CLINVAR	912649.0	False	False	False	False	False	5
PSAT1	ENSG00000135069.9	ENST00000376588.3	chr9	9	+	True	80943964	80943964	G	A	ENST00000376588.3:c.1075G>A	A359T	Missense	E_9	SNP	True	0	Class 0: This mutation can be originally modeled.	3aa	2aa	Psat1	ENSMUSG00000024640.10	ENSMUST00000025542.10	chr19	9	-	SNP	Missense	E_9	15883448.0	15883448.0	C	T	ENSMUST00000025542.10:c.1075G>A	A359T	15883448.0	15883448.0	C	T	ENSMUST00000025542.10:c.1075G>A	A359T	CLINVAR-H1086479	CLINVAR-H1086479-M01-V01	CLINVAR	977065.0	False	False	False	False	False	5
PSAT1	ENSG00000135069.9	ENST00000376588.3	chr9	9	+	True	80943970	80943970	A	C	ENST00000376588.3:c.1081A>C	M361L	Missense	E_9	SNP	True	0	Class 0: This mutation can be originally modeled.	5aa	0aa	Psat1	ENSMUSG00000024640.10	ENSMUST00000025542.10	chr19	9	-	SNP	Missense	E_9	15883442.0	15883442.0	T	G	ENSMUST00000025542.10:c.1081A>C	M361L	15883442.0	15883442.0	T	G	ENSMUST00000025542.10:c.1081A>C	M361L	CLINVAR-H1086480	CLINVAR-H1086480-M01-V01	CLINVAR	977066.0	False	False	False	False	False	5
PSAT1	ENSG00000135069.9	ENST00000376588.3	chr9	9	+	True	80943970	80943970	A	T	ENST00000376588.3:c.1081A>T	M361L	Missense	E_9	SNP	True	0	Class 0: This mutation can be originally modeled.	5aa	0aa	Psat1	ENSMUSG00000024640.10	ENSMUST00000025542.10	chr19	9	-	SNP	Missense	E_9	15883442.0	15883442.0	T	A	ENSMUST00000025542.10:c.1081A>T	M361L	15883442.0	15883442.0	T	A	ENSMUST00000025542.10:c.1081A>T	M361L	CLINVAR-H1086481	CLINVAR-H1086481-M01-V01	CLINVAR	977067.0	False	False	False	False	False	5
PSAT1	ENSG00000135069.9	ENST00000376588.3	chr9	9	+	True	80943977	80943977	A	C	ENST00000376588.3:c.1088A>C	K363T	Missense	E_9	SNP	True	0	Class 0: This mutation can be originally modeled.	0aa	0aa	Psat1	ENSMUSG00000024640.10	ENSMUST00000025542.10	chr19	9	-	SNP	Missense	E_9	15883438.0	15883438.0	T	G	ENSMUST00000025542.10:c.1085A>C	K362T	15883438.0	15883438.0	T	G	ENSMUST00000025542.10:c.1085A>C	K362T	CLINVAR-H1086482	CLINVAR-H1086482-M01-V01	CLINVAR	977068.0	False	False	False	False	False	0
PSAT1	ENSG00000135069.9	ENST00000376588.3	chr9	9	+	True	80943979	80943979	T	A	ENST00000376588.3:c.1090T>A	F364I	Missense	E_9	SNP	True	0	Class 0: This mutation can be originally modeled.	0aa	7aa	Psat1	ENSMUSG00000024640.10	ENSMUST00000025542.10	chr19	9	-	SNP	Missense	E_9	15883433.0	15883433.0	A	T	ENSMUST00000025542.10:c.1090T>A	F364I	15883433.0	15883433.0	A	T	ENSMUST00000025542.10:c.1090T>A	F364I	CLINVAR-H1086484	CLINVAR-H1086484-M01-V01	CLINVAR	977069.0	False	False	False	False	False	7
PSAT1	ENSG00000135069.9	ENST00000376588.3	chr9	9	+	True	80943983	80943983	T	G	ENST00000376588.3:c.1094T>G	L365W	Missense	E_9	SNP	True	0	Class 0: This mutation can be originally modeled.	1aa	6aa	Psat1	ENSMUSG00000024640.10	ENSMUST00000025542.10	chr19	9	-	SNP	Missense	E_9	15883429.0	15883429.0	A	C	ENSMUST00000025542.10:c.1094T>G	L365W	15883429.0	15883429.0	A	C	ENSMUST00000025542.10:c.1094T>G	L365W	CLINVAR-H1086485	CLINVAR-H1086485-M01-V01	CLINVAR	977070.0	False	False	False	False	False	7
PSAT1	ENSG00000135069.9	ENST00000376588.3	chr9	9	+	True	80943986	80943986	A	G	ENST00000376588.3:c.1097A>G	E366G	Missense	E_9	SNP	True	0	Class 0: This mutation can be originally modeled.	2aa	5aa	Psat1	ENSMUSG00000024640.10	ENSMUST00000025542.10	chr19	9	-	SNP	Missense	E_9	15883426.0	15883426.0	T	C	ENSMUST00000025542.10:c.1097A>G	E366G	15883426.0	15883426.0	T	C	ENSMUST00000025542.10:c.1097A>G	E366G	CLINVAR-H1086486	CLINVAR-H1086486-M01-V01	CLINVAR	848411.0	False	False	False	False	False	7
PSAT1	ENSG00000135069.9	ENST00000376588.3	chr9	9	+	True	80943987	80943987	G	C	ENST00000376588.3:c.1098G>C	E366D	Missense	E_9	SNP	True	0	Class 0: This mutation can be originally modeled.	2aa	5aa	Psat1	ENSMUSG00000024640.10	ENSMUST00000025542.10	chr19	9	-	SNP	Missense	E_9	15883425.0	15883425.0	C	G	ENSMUST00000025542.10:c.1098G>C	E366D	15883425.0	15883425.0	C	G	ENSMUST00000025542.10:c.1098G>C	E366D	CLINVAR-H1086487	CLINVAR-H1086487-M01-V01	CLINVAR	976912.0	False	False	False	False	False	7
PSAT1	ENSG00000135069.9	ENST00000376588.3	chr9	9	+	True	80943987	80943987	G	T	ENST00000376588.3:c.1098G>T	E366D	Missense	E_9	SNP	True	0	Class 0: This mutation can be originally modeled.	2aa	5aa	Psat1	ENSMUSG00000024640.10	ENSMUST00000025542.10	chr19	9	-	SNP	Missense	E_9	15883425.0	15883425.0	C	A	ENSMUST00000025542.10:c.1098G>T	E366D	15883425.0	15883425.0	C	A	ENSMUST00000025542.10:c.1098G>T	E366D	CLINVAR-H1086488	CLINVAR-H1086488-M01-V01	CLINVAR	976913.0	False	False	False	False	False	7
PSAT1	ENSG00000135069.9	ENST00000376588.3	chr9	9	+	True	80943989	80943989	T	C	ENST00000376588.3:c.1100T>C	M367T	Missense	E_9	SNP	True	0	Class 0: This mutation can be originally modeled.	3aa	4aa	Psat1	ENSMUSG00000024640.10	ENSMUST00000025542.10	chr19	9	-	SNP	Missense	E_9	15883423.0	15883423.0	A	G	ENSMUST00000025542.10:c.1100T>C	M367T	15883423.0	15883423.0	A	G	ENSMUST00000025542.10:c.1100T>C	M367T	CLINVAR-H1086489	CLINVAR-H1086489-M01-V01	CLINVAR	1720348.0	False	False	False	False	False	7
PSAT1	ENSG00000135069.9	ENST00000376588.3	chr9	9	+	True	80943992	80943992	A	G	ENST00000376588.3:c.1103A>G	H368R	Missense	E_9	SNP	True	0	Class 0: This mutation can be originally modeled.	4aa	3aa	Psat1	ENSMUSG00000024640.10	ENSMUST00000025542.10	chr19	9	-	SNP	Missense	E_9	15883420.0	15883420.0	T	C	ENSMUST00000025542.10:c.1103A>G	H368R	15883420.0	15883420.0	T	C	ENSMUST00000025542.10:c.1103A>G	H368R	CLINVAR-H1086490	CLINVAR-H1086490-M01-V01	CLINVAR	976914.0	False	False	False	False	False	7
PSAT1	ENSG00000135069.9	ENST00000376588.3	chr9	9	+	True	80943995	80943995	A	G	ENST00000376588.3:c.1106A>G	Q369R	Missense	E_9	SNP	True	0	Class 0: This mutation can be originally modeled.	5aa	2aa	Psat1	ENSMUSG00000024640.10	ENSMUST00000025542.10	chr19	9	-	SNP	Missense	E_9	15883417.0	15883417.0	T	C	ENSMUST00000025542.10:c.1106A>G	Q369R	15883417.0	15883417.0	T	C	ENSMUST00000025542.10:c.1106A>G	Q369R	CLINVAR-H1086491	CLINVAR-H1086491-M01-V01	CLINVAR	976915.0	False	False	False	False	False	7
PSAT1	ENSG00000135069.9	ENST00000376588.3	chr9	9	+	True	80943999	80943999	A	C	ENST00000376588.3:c.1110A>C	L370delinsL	Silent	E_9	SNP	True	0	Class 0: This mutation can be originally modeled.	6aa	1aa	Psat1	ENSMUSG00000024640.10	ENSMUST00000025542.10	chr19	9	-	SNP	Silent	E_9	15883413.0	15883413.0	C	G	ENSMUST00000025542.10:c.1110G>C	L370delinsL	15883413.0	15883413.0	C	G	ENSMUST00000025542.10:c.1110G>C	L370delinsL	CLINVAR-H1086492	CLINVAR-H1086492-M01-V01	CLINVAR	1986294.0	False	False	False	False	False	7
PSAT1	ENSG00000135069.9	ENST00000376588.3	chr9	9	+	True	80944000	80944000	T	C	ENST00000376588.3:c.1111T>C	*371Rext*11	Non_Stop		SNP	True	0	Class 0: This mutation can be originally modeled.	0aa	0aa	Psat1	ENSMUSG00000024640.10	ENSMUST00000025542.10	chr19	9	-	SNP	Non_Stop		15883412.0	15883412.0	A	G	ENSMUST00000025542.10:c.1111T>C	*371Rext*2	15883412.0	15883412.0	A	G	ENSMUST00000025542.10:c.1111T>C	*371Rext*2	CLINVAR-H1086493	CLINVAR-H1086493-M01-V01	CLINVAR	632050.0	False	False	False	False	False	0
PSAT1	ENSG00000135069.9	ENST00000376588.3	chr9	9	+	True	80912163	80912163	G	A	ENST00000376588.3:c.37G>A	G13S	Missense	E_1	SNP	True	1	Class 1: This mutation can be alternatively modeled.	7aa	14aa	Psat1	ENSMUSG00000024640.10	ENSMUST00000025542.10	chr19	9	-	TNP	Missense	E_1	15902251.0	15902251.0	C	T	ENSMUST00000025542.10:c.37G>A	G13R	15902249.0	15902251.0	CCC	GGA	ENSMUST00000025542.10:c.37_39GGG>TCC	G13S	CLINVAR-H1086072	CLINVAR-H1086072-M01-V01	CLINVAR	2114505.0	False	False	False	False	False	21
PSAT1	ENSG00000135069.9	ENST00000376588.3	chr9	9	+	True	80912163	80912163	G	A	ENST00000376588.3:c.37G>A	G13S	Missense	E_1	SNP	True	1	Class 1: This mutation can be alternatively modeled.	7aa	14aa	Psat1	ENSMUSG00000024640.10	ENSMUST00000025542.10	chr19	9	-	TNP	Missense	E_1	15902251.0	15902251.0	C	T	ENSMUST00000025542.10:c.37G>A	G13R	15902249.0	15902251.0	CCC	TGA	ENSMUST00000025542.10:c.37_39GGG>TCA	G13S	CLINVAR-H1086072	CLINVAR-H1086072-M01-V02	CLINVAR	2114505.0	False	False	False	False	False	21
PSAT1	ENSG00000135069.9	ENST00000376588.3	chr9	9	+	True	80912163	80912163	G	A	ENST00000376588.3:c.37G>A	G13S	Missense	E_1	SNP	True	1	Class 1: This mutation can be alternatively modeled.	7aa	14aa	Psat1	ENSMUSG00000024640.10	ENSMUST00000025542.10	chr19	9	-	DNP	Missense	E_1	15902251.0	15902251.0	C	T	ENSMUST00000025542.10:c.37G>A	G13R	15902250.0	15902251.0	CC	GA	ENSMUST00000025542.10:c.37_38GG>TC	G13S	CLINVAR-H1086072	CLINVAR-H1086072-M01-V03	CLINVAR	2114505.0	False	False	False	False	False	21
PSAT1	ENSG00000135069.9	ENST00000376588.3	chr9	9	+	True	80912163	80912163	G	A	ENST00000376588.3:c.37G>A	G13S	Missense	E_1	SNP	True	1	Class 1: This mutation can be alternatively modeled.	7aa	14aa	Psat1	ENSMUSG00000024640.10	ENSMUST00000025542.10	chr19	9	-	TNP	Missense	E_1	15902251.0	15902251.0	C	T	ENSMUST00000025542.10:c.37G>A	G13R	15902249.0	15902251.0	CCC	GCT	ENSMUST00000025542.10:c.37_39GGG>AGC	G13S	CLINVAR-H1086072	CLINVAR-H1086072-M01-V04	CLINVAR	2114505.0	False	False	False	False	False	21
PSAT1	ENSG00000135069.9	ENST00000376588.3	chr9	9	+	True	80912163	80912163	G	A	ENST00000376588.3:c.37G>A	G13S	Missense	E_1	SNP	True	1	Class 1: This mutation can be alternatively modeled.	7aa	14aa	Psat1	ENSMUSG00000024640.10	ENSMUST00000025542.10	chr19	9	-	TNP	Missense	E_1	15902251.0	15902251.0	C	T	ENSMUST00000025542.10:c.37G>A	G13R	15902249.0	15902251.0	CCC	AGA	ENSMUST00000025542.10:c.37_39GGG>TCT	G13S	CLINVAR-H1086072	CLINVAR-H1086072-M01-V05	CLINVAR	2114505.0	False	False	False	False	False	21
PSAT1	ENSG00000135069.9	ENST00000376588.3	chr9	9	+	True	80916930	80916930	G	A	ENST00000376588.3:c.182G>A	R61Q	Missense	E_3	SNP	True	1	Class 1: This mutation can be alternatively modeled.	6aa	6aa	Psat1	ENSMUSG00000024640.10	ENSMUST00000025542.10	chr19	9	-	TNP	Missense	E_3	15896828.0	15896828.0	C	T	ENSMUST00000025542.10:c.182G>A	R61K	15896827.0	15896829.0	CCT	TTG	ENSMUST00000025542.10:c.181_183AGG>CAA	R61Q	CLINVAR-H1086144	CLINVAR-H1086144-M01-V01	CLINVAR	976934.0	False	False	False	False	False	12
PSAT1	ENSG00000135069.9	ENST00000376588.3	chr9	9	+	True	80916930	80916930	G	A	ENST00000376588.3:c.182G>A	R61Q	Missense	E_3	SNP	True	1	Class 1: This mutation can be alternatively modeled.	6aa	6aa	Psat1	ENSMUSG00000024640.10	ENSMUST00000025542.10	chr19	9	-	DNP	Missense	E_3	15896828.0	15896828.0	C	T	ENSMUST00000025542.10:c.182G>A	R61K	15896828.0	15896829.0	CT	TG	ENSMUST00000025542.10:c.181_182AG>CA	R61Q	CLINVAR-H1086144	CLINVAR-H1086144-M01-V02	CLINVAR	976934.0	False	False	False	False	False	12
PSAT1	ENSG00000135069.9	ENST00000376588.3	chr9	9	+	True	80916930	80916930	G	T	ENST00000376588.3:c.182G>T	R61L	Missense	E_3	SNP	True	1	Class 1: This mutation can be alternatively modeled.	6aa	6aa	Psat1	ENSMUSG00000024640.10	ENSMUST00000025542.10	chr19	9	-	TNP	Missense	E_3	15896828.0	15896828.0	C	A	ENSMUST00000025542.10:c.182G>T	R61M	15896827.0	15896829.0	CCT	GAG	ENSMUST00000025542.10:c.181_183AGG>CTC	R61L	CLINVAR-H1086145	CLINVAR-H1086145-M01-V01	CLINVAR	976935.0	False	False	False	False	False	12
PSAT1	ENSG00000135069.9	ENST00000376588.3	chr9	9	+	True	80916930	80916930	G	T	ENST00000376588.3:c.182G>T	R61L	Missense	E_3	SNP	True	1	Class 1: This mutation can be alternatively modeled.	6aa	6aa	Psat1	ENSMUSG00000024640.10	ENSMUST00000025542.10	chr19	9	-	DNP	Missense	E_3	15896828.0	15896828.0	C	A	ENSMUST00000025542.10:c.182G>T	R61M	15896828.0	15896829.0	CT	AA	ENSMUST00000025542.10:c.181_182AG>TT	R61L	CLINVAR-H1086145	CLINVAR-H1086145-M01-V02	CLINVAR	976935.0	False	False	False	False	False	12
PSAT1	ENSG00000135069.9	ENST00000376588.3	chr9	9	+	True	80916930	80916930	G	T	ENST00000376588.3:c.182G>T	R61L	Missense	E_3	SNP	True	1	Class 1: This mutation can be alternatively modeled.	6aa	6aa	Psat1	ENSMUSG00000024640.10	ENSMUST00000025542.10	chr19	9	-	DNP	Missense	E_3	15896828.0	15896828.0	C	A	ENSMUST00000025542.10:c.182G>T	R61M	15896828.0	15896829.0	CT	AG	ENSMUST00000025542.10:c.181_182AG>CT	R61L	CLINVAR-H1086145	CLINVAR-H1086145-M01-V03	CLINVAR	976935.0	False	False	False	False	False	12
PSAT1	ENSG00000135069.9	ENST00000376588.3	chr9	9	+	True	80916930	80916930	G	T	ENST00000376588.3:c.182G>T	R61L	Missense	E_3	SNP	True	1	Class 1: This mutation can be alternatively modeled.	6aa	6aa	Psat1	ENSMUSG00000024640.10	ENSMUST00000025542.10	chr19	9	-	TNP	Missense	E_3	15896828.0	15896828.0	C	A	ENSMUST00000025542.10:c.182G>T	R61M	15896827.0	15896829.0	CCT	AAG	ENSMUST00000025542.10:c.181_183AGG>CTT	R61L	CLINVAR-H1086145	CLINVAR-H1086145-M01-V04	CLINVAR	976935.0	False	False	False	False	False	12
PSAT1	ENSG00000135069.9	ENST00000376588.3	chr9	9	+	True	80916930	80916930	G	T	ENST00000376588.3:c.182G>T	R61L	Missense	E_3	SNP	True	1	Class 1: This mutation can be alternatively modeled.	6aa	6aa	Psat1	ENSMUSG00000024640.10	ENSMUST00000025542.10	chr19	9	-	TNP	Missense	E_3	15896828.0	15896828.0	C	A	ENSMUST00000025542.10:c.182G>T	R61M	15896827.0	15896829.0	CCT	TAA	ENSMUST00000025542.10:c.181_183AGG>TTA	R61L	CLINVAR-H1086145	CLINVAR-H1086145-M01-V05	CLINVAR	976935.0	False	False	False	False	False	12
PSAT1	ENSG00000135069.9	ENST00000376588.3	chr9	9	+	True	80919737	80919737	T	C	ENST00000376588.3:c.278T>C	L93S	Missense	E_4	SNP	True	1	Class 1: This mutation can be alternatively modeled.	12aa	4aa	Psat1	ENSMUSG00000024640.10	ENSMUST00000025542.10	chr19	9	-	TNP	Missense	E_4	15895689.0	15895689.0	A	G	ENSMUST00000025542.10:c.278T>C	L93P	15895688.0	15895690.0	CAG	GGA	ENSMUST00000025542.10:c.277_279CTG>TCC	L93S	CLINVAR-H1086177	CLINVAR-H1086177-M01-V01	CLINVAR	977031.0	False	False	False	False	False	16
PSAT1	ENSG00000135069.9	ENST00000376588.3	chr9	9	+	True	80919737	80919737	T	C	ENST00000376588.3:c.278T>C	L93S	Missense	E_4	SNP	True	1	Class 1: This mutation can be alternatively modeled.	12aa	4aa	Psat1	ENSMUSG00000024640.10	ENSMUST00000025542.10	chr19	9	-	DNP	Missense	E_4	15895689.0	15895689.0	A	G	ENSMUST00000025542.10:c.278T>C	L93P	15895689.0	15895690.0	AG	GA	ENSMUST00000025542.10:c.277_278CT>TC	L93S	CLINVAR-H1086177	CLINVAR-H1086177-M01-V02	CLINVAR	977031.0	False	False	False	False	False	16
PSAT1	ENSG00000135069.9	ENST00000376588.3	chr9	9	+	True	80919737	80919737	T	C	ENST00000376588.3:c.278T>C	L93S	Missense	E_4	SNP	True	1	Class 1: This mutation can be alternatively modeled.	12aa	4aa	Psat1	ENSMUSG00000024640.10	ENSMUST00000025542.10	chr19	9	-	TNP	Missense	E_4	15895689.0	15895689.0	A	G	ENSMUST00000025542.10:c.278T>C	L93P	15895688.0	15895690.0	CAG	GCT	ENSMUST00000025542.10:c.277_279CTG>AGC	L93S	CLINVAR-H1086177	CLINVAR-H1086177-M01-V03	CLINVAR	977031.0	False	False	False	False	False	16
PSAT1	ENSG00000135069.9	ENST00000376588.3	chr9	9	+	True	80919737	80919737	T	C	ENST00000376588.3:c.278T>C	L93S	Missense	E_4	SNP	True	1	Class 1: This mutation can be alternatively modeled.	12aa	4aa	Psat1	ENSMUSG00000024640.10	ENSMUST00000025542.10	chr19	9	-	TNP	Missense	E_4	15895689.0	15895689.0	A	G	ENSMUST00000025542.10:c.278T>C	L93P	15895688.0	15895690.0	CAG	TGA	ENSMUST00000025542.10:c.277_279CTG>TCA	L93S	CLINVAR-H1086177	CLINVAR-H1086177-M01-V04	CLINVAR	977031.0	False	False	False	False	False	16
PSAT1	ENSG00000135069.9	ENST00000376588.3	chr9	9	+	True	80919737	80919737	T	C	ENST00000376588.3:c.278T>C	L93S	Missense	E_4	SNP	True	1	Class 1: This mutation can be alternatively modeled.	12aa	4aa	Psat1	ENSMUSG00000024640.10	ENSMUST00000025542.10	chr19	9	-	TNP	Missense	E_4	15895689.0	15895689.0	A	G	ENSMUST00000025542.10:c.278T>C	L93P	15895688.0	15895690.0	CAG	AGA	ENSMUST00000025542.10:c.277_279CTG>TCT	L93S	CLINVAR-H1086177	CLINVAR-H1086177-M01-V05	CLINVAR	977031.0	False	False	False	False	False	16
PSAT1	ENSG00000135069.9	ENST00000376588.3	chr9	9	+	True	80919743	80919743	C	A	ENST00000376588.3:c.284C>A	A95E	Missense	E_4	SNP	True	1	Class 1: This mutation can be alternatively modeled.	14aa	2aa	Psat1	ENSMUSG00000024640.10	ENSMUST00000025542.10	chr19	9	-	DNP	Missense	E_4	15895683.0	15895683.0	G	T	ENSMUST00000025542.10:c.284C>A	A95D	15895682.0	15895683.0	AG	TT	ENSMUST00000025542.10:c.284_285CT>AA	A95E	CLINVAR-H1086178	CLINVAR-H1086178-M01-V01	CLINVAR	977032.0	False	False	False	False	False	16
PSAT1	ENSG00000135069.9	ENST00000376588.3	chr9	9	+	True	80919743	80919743	C	A	ENST00000376588.3:c.284C>A	A95E	Missense	E_4	SNP	True	1	Class 1: This mutation can be alternatively modeled.	14aa	2aa	Psat1	ENSMUSG00000024640.10	ENSMUST00000025542.10	chr19	9	-	DNP	Missense	E_4	15895683.0	15895683.0	G	T	ENSMUST00000025542.10:c.284C>A	A95D	15895682.0	15895683.0	AG	CT	ENSMUST00000025542.10:c.284_285CT>AG	A95E	CLINVAR-H1086178	CLINVAR-H1086178-M01-V02	CLINVAR	977032.0	False	False	False	False	False	16
PSAT1	ENSG00000135069.9	ENST00000376588.3	chr9	9	+	True	80919844	80919844	G	T	ENST00000376588.3:c.385G>T	G129W	Missense	E_4	SNP	True	1	Class 1: This mutation can be alternatively modeled.	7aa	20aa	Psat1	ENSMUSG00000024640.10	ENSMUST00000025542.10	chr19	9	-	TNP	Missense	E_4	15895582.0	15895582.0	C	A	ENSMUST00000025542.10:c.385G>T	G129*	15895580.0	15895582.0	TCC	CCA	ENSMUST00000025542.10:c.385_387GGA>TGG	G129W	CLINVAR-H1086217	CLINVAR-H1086217-M01-V01	CLINVAR	977036.0	False	False	False	False	False	27
PSAT1	ENSG00000135069.9	ENST00000376588.3	chr9	9	+	True	80921277	80921277	G	A	ENST00000376588.3:c.445G>A	V149M	Missense	E_5	SNP	True	1	Class 1: This mutation can be alternatively modeled.	27aa	0aa	Psat1	ENSMUSG00000024640.10	ENSMUST00000025542.10	chr19	9	-	TNP	Missense	E_5	15894566.0	15894566.0	C	T	ENSMUST00000025542.10:c.445G>A	V149I	15894564.0	15894566.0	TAC	CAT	ENSMUST00000025542.10:c.445_447GTA>ATG	V149M	CLINVAR-H1086246	CLINVAR-H1086246-M01-V01	CLINVAR	914106.0	False	False	False	False	False	27
PSAT1	ENSG00000135069.9	ENST00000376588.3	chr9	9	+	True	80921299	80921299	C	T	ENST00000376588.3:c.467C>T	T156M	Missense	E_5	SNP	True	1	Class 1: This mutation can be alternatively modeled.	4aa	8aa	Psat1	ENSMUSG00000024640.10	ENSMUST00000025542.10	chr19	9	-	DNP	Missense	E_5	15894544.0	15894544.0	G	A	ENSMUST00000025542.10:c.467C>T	T156I	15894543.0	15894544.0	AG	CA	ENSMUST00000025542.10:c.467_468CT>TG	T156M	CLINVAR-H1086254	CLINVAR-H1086254-M01-V01	CLINVAR	976941.0	False	False	False	False	False	12
PSAT1	ENSG00000135069.9	ENST00000376588.3	chr9	9	+	True	80923396	80923396	C	T	ENST00000376588.3:c.637C>T	R213C	Missense	E_6	SNP	True	1	Class 1: This mutation can be alternatively modeled.	28aa	6aa	Psat1	ENSMUSG00000024640.10	ENSMUST00000025542.10	chr19	9	-	TNP	Missense	E_6	15892331.0	15892331.0	G	A	ENSMUST00000025542.10:c.637C>T	R213W	15892329.0	15892331.0	CCG	ACA	ENSMUST00000025542.10:c.637_639CGG>TGT	R213C	CLINVAR-H1086315	CLINVAR-H1086315-M01-V01	CLINVAR	976897.0	False	False	False	False	False	34
PSAT1	ENSG00000135069.9	ENST00000376588.3	chr9	9	+	True	80923396	80923396	C	T	ENST00000376588.3:c.637C>T	R213C	Missense	E_6	SNP	True	1	Class 1: This mutation can be alternatively modeled.	28aa	6aa	Psat1	ENSMUSG00000024640.10	ENSMUST00000025542.10	chr19	9	-	TNP	Missense	E_6	15892331.0	15892331.0	G	A	ENSMUST00000025542.10:c.637C>T	R213W	15892329.0	15892331.0	CCG	GCA	ENSMUST00000025542.10:c.637_639CGG>TGC	R213C	CLINVAR-H1086315	CLINVAR-H1086315-M01-V02	CLINVAR	976897.0	False	False	False	False	False	34
PSAT1	ENSG00000135069.9	ENST00000376588.3	chr9	9	+	True	80923397	80923397	G	A	ENST00000376588.3:c.638G>A	R213H	Missense	E_6	SNP	True	1	Class 1: This mutation can be alternatively modeled.	28aa	6aa	Psat1	ENSMUSG00000024640.10	ENSMUST00000025542.10	chr19	9	-	DNP	Missense	E_6	15892330.0	15892330.0	C	T	ENSMUST00000025542.10:c.638G>A	R213Q	15892329.0	15892330.0	CC	AT	ENSMUST00000025542.10:c.638_639GG>AT	R213H	CLINVAR-H1086316	CLINVAR-H1086316-M01-V01	CLINVAR	976948.0	False	False	False	False	False	34
PSAT1	ENSG00000135069.9	ENST00000376588.3	chr9	9	+	True	80923397	80923397	G	A	ENST00000376588.3:c.638G>A	R213H	Missense	E_6	SNP	True	1	Class 1: This mutation can be alternatively modeled.	28aa	6aa	Psat1	ENSMUSG00000024640.10	ENSMUST00000025542.10	chr19	9	-	DNP	Missense	E_6	15892330.0	15892330.0	C	T	ENSMUST00000025542.10:c.638G>A	R213Q	15892329.0	15892330.0	CC	GT	ENSMUST00000025542.10:c.638_639GG>AC	R213H	CLINVAR-H1086316	CLINVAR-H1086316-M01-V02	CLINVAR	976948.0	False	False	False	False	False	34
PSAT1	ENSG00000135069.9	ENST00000376588.3	chr9	9	+	True	80923424	80923424	G	A	ENST00000376588.3:c.665G>A	R222Q	Missense	E_6	SNP	True	1	Class 1: This mutation can be alternatively modeled.	1aa	6aa	Psat1	ENSMUSG00000024640.10	ENSMUST00000025542.10	chr19	9	-	DNP	Missense	E_6	15892303.0	15892303.0	C	T	ENSMUST00000025542.10:c.665G>A	R222K	15892303.0	15892304.0	CT	TG	ENSMUST00000025542.10:c.664_665AG>CA	R222Q	CLINVAR-H1086323	CLINVAR-H1086323-M01-V01	CLINVAR	914108.0	False	False	False	False	False	7
PSAT1	ENSG00000135069.9	ENST00000376588.3	chr9	9	+	True	80923424	80923424	G	A	ENST00000376588.3:c.665G>A	R222Q	Missense	E_6	SNP	True	1	Class 1: This mutation can be alternatively modeled.	1aa	6aa	Psat1	ENSMUSG00000024640.10	ENSMUST00000025542.10	chr19	9	-	TNP	Missense	E_6	15892303.0	15892303.0	C	T	ENSMUST00000025542.10:c.665G>A	R222K	15892302.0	15892304.0	TCT	CTG	ENSMUST00000025542.10:c.664_666AGA>CAG	R222Q	CLINVAR-H1086323	CLINVAR-H1086323-M01-V02	CLINVAR	914108.0	False	False	False	False	False	7
PSAT1	ENSG00000135069.9	ENST00000376588.3	chr9	9	+	True	80923441	80923441	C	A	ENST00000376588.3:c.682C>A	L228M	Missense	E_6	SNP	True	1	Class 1: This mutation can be alternatively modeled.	7aa	0aa	Psat1	ENSMUSG00000024640.10	ENSMUST00000025542.10	chr19	9	-	TNP	Missense	E_6	15892286.0	15892286.0	G	T	ENSMUST00000025542.10:c.682C>A	L228I	15892284.0	15892286.0	AAG	CAT	ENSMUST00000025542.10:c.682_684CTT>ATG	L228M	CLINVAR-H1086330	CLINVAR-H1086330-M01-V01	CLINVAR	977000.0	False	False	False	False	False	7
PSAT1	ENSG00000135069.9	ENST00000376588.3	chr9	9	+	True	80923484	80923484	C	T	ENST00000376588.3:c.725C>T	T242M	Missense	E_6	SNP	True	1	Class 1: This mutation can be alternatively modeled.	4aa	10aa	Psat1	ENSMUSG00000024640.10	ENSMUST00000025542.10	chr19	9	-	DNP	Missense	E_6	15892243.0	15892243.0	G	A	ENSMUST00000025542.10:c.725C>T	T242I	15892242.0	15892243.0	TG	CA	ENSMUST00000025542.10:c.725_726CA>TG	T242M	CLINVAR-H1086343	CLINVAR-H1086343-M01-V01	CLINVAR	977051.0	False	False	False	False	False	14
PSAT1	ENSG00000135069.9	ENST00000376588.3	chr9	9	+	True	80932719	80932719	G	T	ENST00000376588.3:c.868G>T	V290F	Missense	E_7	SNP	True	1	Class 1: This mutation can be alternatively modeled.	12aa	4aa	Psat1	ENSMUSG00000024640.10	ENSMUST00000025542.10	chr19	9	-	TNP	Missense	E_7	15886666.0	15886666.0	C	A	ENSMUST00000025542.10:c.868G>T	V290L	15884431.0	15886666.0	TAC	GAA	ENSMUST00000025542.10:c.868_870GTA>TTC	V290F	CLINVAR-H1086402	CLINVAR-H1086402-M01-V01	CLINVAR	1418994.0	False	False	False	False	False	16
PSAT1	ENSG00000135069.9	ENST00000376588.3	chr9	9	+	True	80932719	80932719	G	T	ENST00000376588.3:c.868G>T	V290F	Missense	E_7	SNP	True	1	Class 1: This mutation can be alternatively modeled.	12aa	4aa	Psat1	ENSMUSG00000024640.10	ENSMUST00000025542.10	chr19	9	-	TNP	Missense	E_7	15886666.0	15886666.0	C	A	ENSMUST00000025542.10:c.868G>T	V290L	15884431.0	15886666.0	TAC	AAA	ENSMUST00000025542.10:c.868_870GTA>TTT	V290F	CLINVAR-H1086402	CLINVAR-H1086402-M01-V02	CLINVAR	1418994.0	False	False	False	False	False	16
PSAT1	ENSG00000135069.9	ENST00000376588.3	chr9	9	+	True	80943053	80943053	G	A	ENST00000376588.3:c.956G>A	R319K	Missense	E_8	SNP	True	1	Class 1: This mutation can be alternatively modeled.	4aa	5aa	Psat1	ENSMUSG00000024640.10	ENSMUST00000025542.10	chr19	9	-	DNP	Missense	E_8	15884345.0	15884345.0	C	T	ENSMUST00000025542.10:c.956G>A	R319Q	15884345.0	15884346.0	CG	TT	ENSMUST00000025542.10:c.955_956CG>AA	R319K	CLINVAR-H1086440	CLINVAR-H1086440-M01-V01	CLINVAR	976964.0	False	False	False	False	False	9
PSAT1	ENSG00000135069.9	ENST00000376588.3	chr9	9	+	True	80943053	80943053	G	A	ENST00000376588.3:c.956G>A	R319K	Missense	E_8	SNP	True	1	Class 1: This mutation can be alternatively modeled.	4aa	5aa	Psat1	ENSMUSG00000024640.10	ENSMUST00000025542.10	chr19	9	-	TNP	Missense	E_8	15884345.0	15884345.0	C	T	ENSMUST00000025542.10:c.956G>A	R319Q	15884344.0	15884346.0	CCG	TTT	ENSMUST00000025542.10:c.955_957CGG>AAA	R319K	CLINVAR-H1086440	CLINVAR-H1086440-M01-V02	CLINVAR	976964.0	False	False	False	False	False	9
PSAT1	ENSG00000135069.9	ENST00000376588.3	chr9	9	+	True	80943913	80943913	C	T	ENST00000376588.3:c.1024C>T	R342W	Missense	E_9	SNP	True	1	Class 1: This mutation can be alternatively modeled.	11aa	8aa	Psat1	ENSMUSG00000024640.10	ENSMUST00000025542.10	chr19	9	-	TNP	Missense	E_9	15883499.0	15883499.0	G	A	ENSMUST00000025542.10:c.1024C>T	R342C	15883497.0	15883499.0	ACG	CCA	ENSMUST00000025542.10:c.1024_1026CGT>TGG	R342W	CLINVAR-H1086466	CLINVAR-H1086466-M01-V01	CLINVAR	2191628.0	False	False	False	False	False	19
PSAT1	ENSG00000135069.9	ENST00000376588.3	chr9	9	+	True	80943914	80943914	G	A	ENST00000376588.3:c.1025G>A	R342Q	Missense	E_9	SNP	True	1	Class 1: This mutation can be alternatively modeled.	11aa	8aa	Psat1	ENSMUSG00000024640.10	ENSMUST00000025542.10	chr19	9	-	DNP	Missense	E_9	15883498.0	15883498.0	C	T	ENSMUST00000025542.10:c.1025G>A	R342H	15883497.0	15883498.0	AC	CT	ENSMUST00000025542.10:c.1025_1026GT>AG	R342Q	CLINVAR-H1086467	CLINVAR-H1086467-M01-V01	CLINVAR	977010.0	False	False	False	False	False	19
PSAT1	ENSG00000135069.9	ENST00000376588.3	chr9	9	+	True	80943914	80943914	G	A	ENST00000376588.3:c.1025G>A	R342Q	Missense	E_9	SNP	True	1	Class 1: This mutation can be alternatively modeled.	11aa	8aa	Psat1	ENSMUSG00000024640.10	ENSMUST00000025542.10	chr19	9	-	DNP	Missense	E_9	15883498.0	15883498.0	C	T	ENSMUST00000025542.10:c.1025G>A	R342H	15883497.0	15883498.0	AC	TT	ENSMUST00000025542.10:c.1025_1026GT>AA	R342Q	CLINVAR-H1086467	CLINVAR-H1086467-M01-V02	CLINVAR	977010.0	False	False	False	False	False	19
PSAT1	ENSG00000135069.9	ENST00000376588.3	chr9	9	+	True	80943977	80943977	A	T	ENST00000376588.3:c.1088A>T	K363I	Missense	E_9	SNP	True	1	Class 1: This mutation can be alternatively modeled.	0aa	0aa	Psat1	ENSMUSG00000024640.10	ENSMUST00000025542.10	chr19	9	-	DNP	Missense	E_9	15883438.0	15883438.0	T	A	ENSMUST00000025542.10:c.1085A>T	K362M	15883437.0	15883438.0	CT	TA	ENSMUST00000025542.10:c.1085_1086AG>TA	K362I	CLINVAR-H1086483	CLINVAR-H1086483-M01-V01	CLINVAR	1396711.0	False	False	False	False	False	0
PSAT1	ENSG00000135069.9	ENST00000376588.3	chr9	9	+	True	80943977	80943977	A	T	ENST00000376588.3:c.1088A>T	K363I	Missense	E_9	SNP	True	1	Class 1: This mutation can be alternatively modeled.	0aa	0aa	Psat1	ENSMUSG00000024640.10	ENSMUST00000025542.10	chr19	9	-	DNP	Missense	E_9	15883438.0	15883438.0	T	A	ENSMUST00000025542.10:c.1085A>T	K362M	15883437.0	15883438.0	CT	AA	ENSMUST00000025542.10:c.1085_1086AG>TT	K362I	CLINVAR-H1086483	CLINVAR-H1086483-M01-V02	CLINVAR	1396711.0	False	False	False	False	False	0
PSAT1	ENSG00000135069.9	ENST00000376588.3	chr9	9	+	True	80943977	80943977	A	T	ENST00000376588.3:c.1088A>T	K363I	Missense	E_9	SNP	True	1	Class 1: This mutation can be alternatively modeled.	0aa	0aa	Psat1	ENSMUSG00000024640.10	ENSMUST00000025542.10	chr19	9	-	DNP	Missense	E_9	15883438.0	15883438.0	T	A	ENSMUST00000025542.10:c.1085A>T	K362M	15883437.0	15883438.0	CT	GA	ENSMUST00000025542.10:c.1085_1086AG>TC	K362I	CLINVAR-H1086483	CLINVAR-H1086483-M01-V03	CLINVAR	1396711.0	False	False	False	False	False	0
PSAT1	ENSG00000135069.9	ENST00000376588.3	chr9	9	+	True	80912101	80912101	T	G	ENST00000376588.3:c.43T>G		Non_Coding,5		SNP	True	2	Class 2: This mutation can be modeled, but the effect may not be consistent.	1nt	0nt	Psat1	ENSMUSG00000024640.10	ENSMUST00000025542.10	chr19	9	-	SNP	5'		15902325.0	15902325.0	A	C	ENSMUST00000025542.10:c.99T>G		15902325.0	15902325.0	A	C	ENSMUST00000025542.10:c.99T>G		CLINVAR-H1086063	CLINVAR-H1086063-M01-V01	CLINVAR	914574.0	False	False	False	False	False	1
PSAT1	ENSG00000135069.9	ENST00000376588.3	chr9	9	+	True	80912196	80912196	C	T	ENST00000376588.3:c.60+10C>T		Non_Coding,I	I_1	SNP	True	2	Class 2: This mutation can be modeled, but the effect may not be consistent.	0nt	0nt	Psat1	ENSMUSG00000024640.10	ENSMUST00000025542.10	chr19	9	-	SNP	Splice_Site	E_9	15883431.0	15883431.0	G	A	ENSMUST00000025542.10:c.1092+0C>T	X363_splice	15883431.0	15883431.0	G	A	ENSMUST00000025542.10:c.1092+0C>T	X363_splice	CLINVAR-H1086082	CLINVAR-H1086082-M01-V01	CLINVAR	2037094.0	False	False	False	False	False	0
PSAT1	ENSG00000135069.9	ENST00000376588.3	chr9	9	+	True	80912206	80912206	C	A	ENST00000376588.3:c.60+20C>A		Non_Coding,I	I_1	SNP	True	2	Class 2: This mutation can be modeled, but the effect may not be consistent.	0nt	0nt	Psat1	ENSMUSG00000024640.10	ENSMUST00000025542.10	chr19	9	-	SNP	3'	-3	15883408.0	15883408.0	G	T	ENSMUST00000025542.10:c.1110+5C>A		15883408.0	15883408.0	G	T	ENSMUST00000025542.10:c.1110+5C>A		CLINVAR-H1086083	CLINVAR-H1086083-M01-V01	CLINVAR	1596708.0	False	False	False	False	False	0
PSAT1	ENSG00000135069.9	ENST00000376588.3	chr9	9	+	True	80912206	80912206	C	T	ENST00000376588.3:c.60+20C>T		Non_Coding,I	I_1	SNP	True	2	Class 2: This mutation can be modeled, but the effect may not be consistent.	0nt	0nt	Psat1	ENSMUSG00000024640.10	ENSMUST00000025542.10	chr19	9	-	SNP	3'	-3	15883408.0	15883408.0	G	A	ENSMUST00000025542.10:c.1110+5C>T		15883408.0	15883408.0	G	A	ENSMUST00000025542.10:c.1110+5C>T		CLINVAR-H1086084	CLINVAR-H1086084-M01-V01	CLINVAR	1467408.0	False	False	False	False	False	0
PSAT1	ENSG00000135069.9	ENST00000376588.3	chr9	9	+	True	80912397	80912397	C	G	ENST00000376588.3:c.60+211C>G		Non_Coding,I	I_1	SNP	True	2	Class 2: This mutation can be modeled, but the effect may not be consistent.	0nt	0nt	Psat1	ENSMUSG00000024640.10	ENSMUST00000025542.10	chr19	9	-	SNP	3'	-3	15883210.0	15883210.0	G	C	ENSMUST00000025542.10:c.1110+203C>G		15883210.0	15883210.0	G	C	ENSMUST00000025542.10:c.1110+203C>G		CLINVAR-H1086085	CLINVAR-H1086085-M01-V01	CLINVAR	1296838.0	False	False	False	False	False	0
PSAT1	ENSG00000135069.9	ENST00000376588.3	chr9	9	+	True	80915392	80915392	G	A	ENST00000376588.3:c.61-126G>A		Non_Coding,I	I_1	SNP	True	2	Class 2: This mutation can be modeled, but the effect may not be consistent.	0nt	0nt	Psat1	ENSMUSG00000024640.10	ENSMUST00000025542.10	chr19	9	-	SNP	Intron	I_7	15884535.0	15884535.0	C	T	ENSMUST00000025542.10:c.870-104G>A		15884535.0	15884535.0	C	T	ENSMUST00000025542.10:c.870-104G>A		CLINVAR-H1086086	CLINVAR-H1086086-M01-V01	CLINVAR	1233296.0	False	False	False	False	False	0
PSAT1	ENSG00000135069.9	ENST00000376588.3	chr9	9	+	True	80915403	80915403	A	T	ENST00000376588.3:c.61-115A>T		Non_Coding,I	I_1	SNP	True	2	Class 2: This mutation can be modeled, but the effect may not be consistent.	1nt	2nt	Psat1	ENSMUSG00000024640.10	ENSMUST00000025542.10	chr19	9	-	SNP	Intron	I_7	15884547.0	15884547.0	T	A	ENSMUST00000025542.10:c.870-116A>T		15884547.0	15884547.0	T	A	ENSMUST00000025542.10:c.870-116A>T		CLINVAR-H1086087	CLINVAR-H1086087-M01-V01	CLINVAR	1251300.0	False	False	False	False	False	3
PSAT1	ENSG00000135069.9	ENST00000376588.3	chr9	9	+	True	80915501	80915501	C	G	ENST00000376588.3:c.61-17C>G		Non_Coding,I	I_1	SNP	True	2	Class 2: This mutation can be modeled, but the effect may not be consistent.	0nt	1nt	Psat1	ENSMUSG00000024640.10	ENSMUST00000025542.10	chr19	9	-	SNP	Splice_Site	E_8	15884428.0	15884428.0	G	C	ENSMUST00000025542.10:c.873+0C>G	X290_splice	15884428.0	15884428.0	G	C	ENSMUST00000025542.10:c.873+0C>G	X290_splice	CLINVAR-H1086088	CLINVAR-H1086088-M01-V01	CLINVAR	1669519.0	False	False	False	False	False	1
PSAT1	ENSG00000135069.9	ENST00000376588.3	chr9	9	+	True	80915516	80915516	A	G	ENST00000376588.3:c.61-2A>G	X20_splice	Splice_Site	I_1	SNP	True	2	Class 2: This mutation can be modeled, but the effect may not be consistent.	1nt	1nt	Psat1	ENSMUSG00000024640.10	ENSMUST00000025542.10	chr19	9	-	SNP	Splice_Site	E_8	15884409.0	15884409.0	T	C	ENSMUST00000025542.10:c.892+0A>G	X297_splice	15884409.0	15884409.0	T	C	ENSMUST00000025542.10:c.892+0A>G	X297_splice	CLINVAR-H1086089	CLINVAR-H1086089-M01-V01	CLINVAR	632049.0	False	False	False	False	False	2
PSAT1	ENSG00000135069.9	ENST00000376588.3	chr9	9	+	True	80915583	80915583	G	A	ENST00000376588.3:c.121+5G>A		Non_Coding,I	I_2	SNP	True	2	Class 2: This mutation can be modeled, but the effect may not be consistent.	1nt	1nt	Psat1	ENSMUSG00000024640.10	ENSMUST00000025542.10	chr19	9	-	SNP	Splice_Site	E_8	15884325.0	15884325.0	C	T	ENSMUST00000025542.10:c.976+0G>A	X325_splice	15884325.0	15884325.0	C	T	ENSMUST00000025542.10:c.976+0G>A	X325_splice	CLINVAR-H1086108	CLINVAR-H1086108-M01-V01	CLINVAR	802488.0	False	False	False	False	False	2
PSAT1	ENSG00000135069.9	ENST00000376588.3	chr9	9	+	True	80915594	80915594	G	A	ENST00000376588.3:c.121+16G>A		Non_Coding,I	I_2	SNP	True	2	Class 2: This mutation can be modeled, but the effect may not be consistent.	0nt	2nt	Psat1	ENSMUSG00000024640.10	ENSMUST00000025542.10	chr19	9	-	SNP	Splice_Site	E_8	15884305.0	15884305.0	C	T	ENSMUST00000025542.10:c.996+0G>A	X331_splice	15884305.0	15884305.0	C	T	ENSMUST00000025542.10:c.996+0G>A	X331_splice	CLINVAR-H1086109	CLINVAR-H1086109-M01-V01	CLINVAR	1557436.0	False	False	False	False	False	2
PSAT1	ENSG00000135069.9	ENST00000376588.3	chr9	9	+	True	80916615	80916615	G	A	ENST00000376588.3:c.122-255G>A		Non_Coding,I	I_2	SNP	True	2	Class 2: This mutation can be modeled, but the effect may not be consistent.	1nt	0nt	Psat1	ENSMUSG00000024640.10	ENSMUST00000025542.10	chr19	9	-	SNP	Intron	I_6	15887044.0	15887044.0	C	T	ENSMUST00000025542.10:c.741-251G>A		15887044.0	15887044.0	C	T	ENSMUST00000025542.10:c.741-251G>A		CLINVAR-H1086110	CLINVAR-H1086110-M01-V01	CLINVAR	1286224.0	False	False	False	False	False	1
PSAT1	ENSG00000135069.9	ENST00000376588.3	chr9	9	+	True	80916853	80916853	T	C	ENST00000376588.3:c.122-17T>C		Non_Coding,I	I_2	SNP	True	2	Class 2: This mutation can be modeled, but the effect may not be consistent.	2nt	3nt	Psat1	ENSMUSG00000024640.10	ENSMUST00000025542.10	chr19	9	-	SNP	Intron	I_6	15886807.0	15886807.0	A	G	ENSMUST00000025542.10:c.741-14T>C		15886807.0	15886807.0	A	G	ENSMUST00000025542.10:c.741-14T>C		CLINVAR-H1086111	CLINVAR-H1086111-M01-V01	CLINVAR	1648068.0	False	False	False	False	False	5
PSAT1	ENSG00000135069.9	ENST00000376588.3	chr9	9	+	True	80916861	80916861	C	G	ENST00000376588.3:c.122-9C>G		Non_Coding,I	I_2	SNP	True	2	Class 2: This mutation can be modeled, but the effect may not be consistent.	0nt	0nt	Psat1	ENSMUSG00000024640.10	ENSMUST00000025542.10	chr19	9	-	SNP	Splice_Site	E_7	15886793.0	15886793.0	G	C	ENSMUST00000025542.10:c.741+0C>G	X246_splice	15886793.0	15886793.0	G	C	ENSMUST00000025542.10:c.741+0C>G	X246_splice	CLINVAR-H1086113	CLINVAR-H1086113-M01-V01	CLINVAR	1545794.0	False	False	False	False	False	0
PSAT1	ENSG00000135069.9	ENST00000376588.3	chr9	9	+	True	80916869	80916869	G	C	ENST00000376588.3:c.122-1G>C	X40_splice	Splice_Site	I_2	SNP	True	2	Class 2: This mutation can be modeled, but the effect may not be consistent.	0nt	0nt	Psat1	ENSMUSG00000024640.10	ENSMUST00000025542.10	chr19	9	-	SNP	Splice_Site	E_7	15886775.0	15886775.0	C	G	ENSMUST00000025542.10:c.759+0G>C	X252_splice	15886775.0	15886775.0	C	G	ENSMUST00000025542.10:c.759+0G>C	X252_splice	CLINVAR-H1086114	CLINVAR-H1086114-M01-V01	CLINVAR	1502312.0	False	False	False	False	False	0
PSAT1	ENSG00000135069.9	ENST00000376588.3	chr9	9	+	True	80916959	80916959	A	G	ENST00000376588.3:c.191+20A>G		Non_Coding,I	I_3	SNP	True	2	Class 2: This mutation can be modeled, but the effect may not be consistent.	0nt	2nt	Psat1	ENSMUSG00000024640.10	ENSMUST00000025542.10	chr19	9	-	SNP	Intron	I_7	15886657.0	15886657.0	T	C	ENSMUST00000025542.10:c.869+8A>G		15886657.0	15886657.0	T	C	ENSMUST00000025542.10:c.869+8A>G		CLINVAR-H1086146	CLINVAR-H1086146-M01-V01	CLINVAR	1630514.0	False	False	False	False	False	2
PSAT1	ENSG00000135069.9	ENST00000376588.3	chr9	9	+	True	80917070	80917070	C	T	ENST00000376588.3:c.191+131C>T		Non_Coding,I	I_3	SNP	True	2	Class 2: This mutation can be modeled, but the effect may not be consistent.	0nt	3nt	Psat1	ENSMUSG00000024640.10	ENSMUST00000025542.10	chr19	9	-	SNP	Intron	I_7	15886530.0	15886530.0	G	A	ENSMUST00000025542.10:c.869+135C>T		15886530.0	15886530.0	G	A	ENSMUST00000025542.10:c.869+135C>T		CLINVAR-H1086147	CLINVAR-H1086147-M01-V01	CLINVAR	1253127.0	False	False	False	False	False	3
PSAT1	ENSG00000135069.9	ENST00000376588.3	chr9	9	+	True	80919635	80919635	C	G	ENST00000376588.3:c.192-16C>G		Non_Coding,I	I_3	SNP	True	2	Class 2: This mutation can be modeled, but the effect may not be consistent.	0nt	1nt	Psat1	ENSMUSG00000024640.10	ENSMUST00000025542.10	chr19	9	-	SNP	Intron	I_5	15892416.0	15892416.0	G	C	ENSMUST00000025542.10:c.571-19C>G		15892416.0	15892416.0	G	C	ENSMUST00000025542.10:c.571-19C>G		CLINVAR-H1086149	CLINVAR-H1086149-M01-V01	CLINVAR	2050109.0	False	False	False	False	False	1
PSAT1	ENSG00000135069.9	ENST00000376588.3	chr9	9	+	True	80921021	80921021	G	A	ENST00000376588.3:c.398-209G>A		Non_Coding,I	I_4	SNP	True	2	Class 2: This mutation can be modeled, but the effect may not be consistent.	0nt	0nt	Psat1	ENSMUSG00000024640.10	ENSMUST00000025542.10	chr19	9	-	SNP	Intron	I_4	15894795.0	15894795.0	C	T	ENSMUST00000025542.10:c.398-182G>A		15894795.0	15894795.0	C	T	ENSMUST00000025542.10:c.398-182G>A		CLINVAR-H1086222	CLINVAR-H1086222-M01-V01	CLINVAR	1264505.0	False	False	False	False	False	0
PSAT1	ENSG00000135069.9	ENST00000376588.3	chr9	9	+	True	80921145	80921145	C	T	ENST00000376588.3:c.398-85C>T		Non_Coding,I	I_4	SNP	True	2	Class 2: This mutation can be modeled, but the effect may not be consistent.	0nt	0nt	Psat1	ENSMUSG00000024640.10	ENSMUST00000025542.10	chr19	9	-	SNP	Intron	I_4	15894684.0	15894684.0	G	A	ENSMUST00000025542.10:c.398-71C>T		15894684.0	15894684.0	G	A	ENSMUST00000025542.10:c.398-71C>T		CLINVAR-H1086224	CLINVAR-H1086224-M01-V01	CLINVAR	1278749.0	False	False	False	False	False	0
PSAT1	ENSG00000135069.9	ENST00000376588.3	chr9	9	+	True	80921211	80921211	A	G	ENST00000376588.3:c.398-19A>G		Non_Coding,I	I_4	SNP	True	2	Class 2: This mutation can be modeled, but the effect may not be consistent.	2nt	1nt	Psat1	ENSMUSG00000024640.10	ENSMUST00000025542.10	chr19	9	-	SNP	Intron	I_4	15894632.0	15894632.0	T	C	ENSMUST00000025542.10:c.398-19A>G		15894632.0	15894632.0	T	C	ENSMUST00000025542.10:c.398-19A>G		CLINVAR-H1086225	CLINVAR-H1086225-M01-V01	CLINVAR	1661828.0	False	False	False	False	False	3
PSAT1	ENSG00000135069.9	ENST00000376588.3	chr9	9	+	True	80921218	80921218	C	T	ENST00000376588.3:c.398-12C>T		Non_Coding,I	I_4	SNP	True	2	Class 2: This mutation can be modeled, but the effect may not be consistent.	0nt	0nt	Psat1	ENSMUSG00000024640.10	ENSMUST00000025542.10	chr19	9	-	SNP	Intron	I_4	15894626.0	15894626.0	G	A	ENSMUST00000025542.10:c.398-13C>T		15894626.0	15894626.0	G	A	ENSMUST00000025542.10:c.398-13C>T		CLINVAR-H1086227	CLINVAR-H1086227-M01-V01	CLINVAR	1641550.0	False	False	False	False	False	0
PSAT1	ENSG00000135069.9	ENST00000376588.3	chr9	9	+	True	80921223	80921223	G	A	ENST00000376588.3:c.398-7G>A		Non_Coding,I	I_4	SNP	True	2	Class 2: This mutation can be modeled, but the effect may not be consistent.	1nt	3nt	Psat1	ENSMUSG00000024640.10	ENSMUST00000025542.10	chr19	9	-	SNP	Intron	I_4	15894620.0	15894620.0	C	T	ENSMUST00000025542.10:c.398-7G>A		15894620.0	15894620.0	C	T	ENSMUST00000025542.10:c.398-7G>A		CLINVAR-H1086229	CLINVAR-H1086229-M01-V01	CLINVAR	914105.0	False	False	False	False	False	4
PSAT1	ENSG00000135069.9	ENST00000376588.3	chr9	9	+	True	80921415	80921415	A	G	ENST00000376588.3:c.570+13A>G		Non_Coding,I	I_5	SNP	True	2	Class 2: This mutation can be modeled, but the effect may not be consistent.	2nt	0nt	Psat1	ENSMUSG00000024640.10	ENSMUST00000025542.10	chr19	9	-	SNP	Intron	I_5	15894428.0	15894428.0	T	C	ENSMUST00000025542.10:c.570+13A>G		15894428.0	15894428.0	T	C	ENSMUST00000025542.10:c.570+13A>G		CLINVAR-H1086285	CLINVAR-H1086285-M01-V01	CLINVAR	1538376.0	False	False	False	False	False	2
PSAT1	ENSG00000135069.9	ENST00000376588.3	chr9	9	+	True	80921599	80921599	C	T	ENST00000376588.3:c.570+197C>T		Non_Coding,I	I_5	SNP	True	2	Class 2: This mutation can be modeled, but the effect may not be consistent.	2nt	0nt	Psat1	ENSMUSG00000024640.10	ENSMUST00000025542.10	chr19	9	-	SNP	Intron	I_5	15894257.0	15894257.0	G	A	ENSMUST00000025542.10:c.570+184C>T		15894257.0	15894257.0	G	A	ENSMUST00000025542.10:c.570+184C>T		CLINVAR-H1086287	CLINVAR-H1086287-M01-V01	CLINVAR	1288234.0	False	False	False	False	False	2
PSAT1	ENSG00000135069.9	ENST00000376588.3	chr9	9	+	True	80923047	80923047	G	A	ENST00000376588.3:c.571-283G>A		Non_Coding,I	I_5	SNP	True	2	Class 2: This mutation can be modeled, but the effect may not be consistent.	1nt	2nt	Psat1	ENSMUSG00000024640.10	ENSMUST00000025542.10	chr19	9	-	SNP	Intron	I_3	15896057.0	15896057.0	C	T	ENSMUST00000025542.10:c.192-282G>A		15896057.0	15896057.0	C	T	ENSMUST00000025542.10:c.192-282G>A		CLINVAR-H1086288	CLINVAR-H1086288-M01-V01	CLINVAR	1270460.0	False	False	False	False	False	3
PSAT1	ENSG00000135069.9	ENST00000376588.3	chr9	9	+	True	80923165	80923165	G	A	ENST00000376588.3:c.571-165G>A		Non_Coding,I	I_5	SNP	True	2	Class 2: This mutation can be modeled, but the effect may not be consistent.	0nt	1nt	Psat1	ENSMUSG00000024640.10	ENSMUST00000025542.10	chr19	9	-	SNP	Intron	I_3	15895952.0	15895952.0	C	T	ENSMUST00000025542.10:c.192-177G>A		15895952.0	15895952.0	C	T	ENSMUST00000025542.10:c.192-177G>A		CLINVAR-H1086289	CLINVAR-H1086289-M01-V01	CLINVAR	1241426.0	False	False	False	False	False	1
PSAT1	ENSG00000135069.9	ENST00000376588.3	chr9	9	+	True	80923311	80923311	A	T	ENST00000376588.3:c.571-19A>T		Non_Coding,I	I_5	SNP	True	2	Class 2: This mutation can be modeled, but the effect may not be consistent.	0nt	0nt	Psat1	ENSMUSG00000024640.10	ENSMUST00000025542.10	chr19	9	-	SNP	Splice_Site	E_4	15895775.0	15895775.0	T	A	ENSMUST00000025542.10:c.192+0A>T	X63_splice	15895775.0	15895775.0	T	A	ENSMUST00000025542.10:c.192+0A>T	X63_splice	CLINVAR-H1086291	CLINVAR-H1086291-M01-V01	CLINVAR	1584095.0	False	False	False	False	False	0
PSAT1	ENSG00000135069.9	ENST00000376588.3	chr9	9	+	True	80923319	80923319	C	G	ENST00000376588.3:c.571-11C>G		Non_Coding,I	I_5	SNP	True	2	Class 2: This mutation can be modeled, but the effect may not be consistent.	2nt	0nt	Psat1	ENSMUSG00000024640.10	ENSMUST00000025542.10	chr19	9	-	SNP	Splice_Site	E_4	15895768.0	15895768.0	G	C	ENSMUST00000025542.10:c.199+0C>G	X66_splice	15895768.0	15895768.0	G	C	ENSMUST00000025542.10:c.199+0C>G	X66_splice	CLINVAR-H1086292	CLINVAR-H1086292-M01-V01	CLINVAR	1637671.0	False	False	False	False	False	2
PSAT1	ENSG00000135069.9	ENST00000376588.3	chr9	9	+	True	80923324	80923324	T	C	ENST00000376588.3:c.571-6T>C		Non_Coding,I	I_5	SNP	True	2	Class 2: This mutation can be modeled, but the effect may not be consistent.	0nt	2nt	Psat1	ENSMUSG00000024640.10	ENSMUST00000025542.10	chr19	9	-	SNP	Splice_Site	E_4	15895747.0	15895747.0	A	G	ENSMUST00000025542.10:c.220+0T>C	X73_splice	15895747.0	15895747.0	A	G	ENSMUST00000025542.10:c.220+0T>C	X73_splice	CLINVAR-H1086294	CLINVAR-H1086294-M01-V01	CLINVAR	1481258.0	False	False	False	False	False	2
PSAT1	ENSG00000135069.9	ENST00000376588.3	chr9	9	+	True	80923326	80923326	T	A	ENST00000376588.3:c.571-4T>A		Non_Coding,I	I_5	SNP	True	2	Class 2: This mutation can be modeled, but the effect may not be consistent.	2nt	0nt	Psat1	ENSMUSG00000024640.10	ENSMUST00000025542.10	chr19	9	-	SNP	Splice_Site	E_4	15895745.0	15895745.0	A	T	ENSMUST00000025542.10:c.222+0T>A	X73_splice	15895745.0	15895745.0	A	T	ENSMUST00000025542.10:c.222+0T>A	X73_splice	CLINVAR-H1086295	CLINVAR-H1086295-M01-V01	CLINVAR	728090.0	False	False	False	False	False	2
PSAT1	ENSG00000135069.9	ENST00000376588.3	chr9	9	+	True	80923329	80923329	G	A	ENST00000376588.3:c.571-1G>A	X190_splice	Splice_Site	I_5	SNP	True	2	Class 2: This mutation can be modeled, but the effect may not be consistent.	1nt	0nt	Psat1	ENSMUSG00000024640.10	ENSMUST00000025542.10	chr19	9	-	SNP	Splice_Site	I_3	15895776.0	15895776.0	C	T	ENSMUST00000025542.10:c.192-1G>A	X63_splice	15895776.0	15895776.0	C	T	ENSMUST00000025542.10:c.192-1G>A	X63_splice	CLINVAR-H1086296	CLINVAR-H1086296-M01-V01	CLINVAR	1501099.0	False	False	False	False	False	1
PSAT1	ENSG00000135069.9	ENST00000376588.3	chr9	9	+	True	80923502	80923502	A	G	ENST00000376588.3:c.740+3A>G		Non_Coding,I	I_6	SNP	True	2	Class 2: This mutation can be modeled, but the effect may not be consistent.	2nt	1nt	Psat1	ENSMUSG00000024640.10	ENSMUST00000025542.10	chr19	9	-	SNP	Intron	I_4	15895567.0	15895567.0	T	C	ENSMUST00000025542.10:c.397+3A>G		15895567.0	15895567.0	T	C	ENSMUST00000025542.10:c.397+3A>G		CLINVAR-H1086347	CLINVAR-H1086347-M01-V01	CLINVAR	1519234.0	False	False	False	False	False	3
PSAT1	ENSG00000135069.9	ENST00000376588.3	chr9	9	+	True	80923509	80923509	G	A	ENST00000376588.3:c.740+10G>A		Non_Coding,I	I_6	SNP	True	2	Class 2: This mutation can be modeled, but the effect may not be consistent.	3nt	2nt	Psat1	ENSMUSG00000024640.10	ENSMUST00000025542.10	chr19	9	-	SNP	Intron	I_4	15895559.0	15895559.0	C	T	ENSMUST00000025542.10:c.397+11G>A		15895559.0	15895559.0	C	T	ENSMUST00000025542.10:c.397+11G>A		CLINVAR-H1086348	CLINVAR-H1086348-M01-V01	CLINVAR	1607904.0	False	False	False	False	False	5
PSAT1	ENSG00000135069.9	ENST00000376588.3	chr9	9	+	True	80923609	80923609	C	T	ENST00000376588.3:c.740+110C>T		Non_Coding,I	I_6	SNP	True	2	Class 2: This mutation can be modeled, but the effect may not be consistent.	0nt	0nt	Psat1	ENSMUSG00000024640.10	ENSMUST00000025542.10	chr19	9	-	SNP	Intron	I_4	15895451.0	15895451.0	G	A	ENSMUST00000025542.10:c.397+119C>T		15895451.0	15895451.0	G	A	ENSMUST00000025542.10:c.397+119C>T		CLINVAR-H1086349	CLINVAR-H1086349-M01-V01	CLINVAR	1251722.0	False	False	False	False	False	0
PSAT1	ENSG00000135069.9	ENST00000376588.3	chr9	9	+	True	80923610	80923610	A	G	ENST00000376588.3:c.740+111A>G		Non_Coding,I	I_6	SNP	True	2	Class 2: This mutation can be modeled, but the effect may not be consistent.	0nt	0nt	Psat1	ENSMUSG00000024640.10	ENSMUST00000025542.10	chr19	9	-	SNP	Intron	I_4	15895449.0	15895449.0	T	C	ENSMUST00000025542.10:c.397+121A>G		15895449.0	15895449.0	T	C	ENSMUST00000025542.10:c.397+121A>G		CLINVAR-H1086350	CLINVAR-H1086350-M01-V01	CLINVAR	1232159.0	False	False	False	False	False	0
PSAT1	ENSG00000135069.9	ENST00000376588.3	chr9	9	+	True	80923629	80923629	T	G	ENST00000376588.3:c.740+130T>G		Non_Coding,I	I_6	SNP	True	2	Class 2: This mutation can be modeled, but the effect may not be consistent.	1nt	0nt	Psat1	ENSMUSG00000024640.10	ENSMUST00000025542.10	chr19	9	-	SNP	Intron	I_4	15895436.0	15895436.0	A	C	ENSMUST00000025542.10:c.397+134T>G		15895436.0	15895436.0	A	C	ENSMUST00000025542.10:c.397+134T>G		CLINVAR-H1086351	CLINVAR-H1086351-M01-V01	CLINVAR	1260402.0	False	False	False	False	False	1
PSAT1	ENSG00000135069.9	ENST00000376588.3	chr9	9	+	True	80923675	80923675	T	C	ENST00000376588.3:c.740+176T>C		Non_Coding,I	I_6	SNP	True	2	Class 2: This mutation can be modeled, but the effect may not be consistent.	0nt	0nt	Psat1	ENSMUSG00000024640.10	ENSMUST00000025542.10	chr19	9	-	SNP	Intron	I_4	15895419.0	15895419.0	A	G	ENSMUST00000025542.10:c.397+151T>C		15895419.0	15895419.0	A	G	ENSMUST00000025542.10:c.397+151T>C		CLINVAR-H1086352	CLINVAR-H1086352-M01-V01	CLINVAR	1244689.0	False	False	False	False	False	0
PSAT1	ENSG00000135069.9	ENST00000376588.3	chr9	9	+	True	80932515	80932515	C	A	ENST00000376588.3:c.741-77C>A		Non_Coding,I	I_6	SNP	True	2	Class 2: This mutation can be modeled, but the effect may not be consistent.	0nt	0nt	Psat1	ENSMUSG00000024640.10	ENSMUST00000025542.10	chr19	9	-	SNP	Intron	I_2	15896959.0	15896959.0	G	T	ENSMUST00000025542.10:c.122-71C>A		15896959.0	15896959.0	G	T	ENSMUST00000025542.10:c.122-71C>A		CLINVAR-H1086353	CLINVAR-H1086353-M01-V01	CLINVAR	1247188.0	False	False	False	False	False	0
PSAT1	ENSG00000135069.9	ENST00000376588.3	chr9	9	+	True	80932574	80932574	T	A	ENST00000376588.3:c.741-18T>A		Non_Coding,I	I_6	SNP	True	2	Class 2: This mutation can be modeled, but the effect may not be consistent.	3nt	0nt	Psat1	ENSMUSG00000024640.10	ENSMUST00000025542.10	chr19	9	-	SNP	Intron	I_2	15896922.0	15896922.0	A	T	ENSMUST00000025542.10:c.122-34T>A		15896922.0	15896922.0	A	T	ENSMUST00000025542.10:c.122-34T>A		CLINVAR-H1086355	CLINVAR-H1086355-M01-V01	CLINVAR	1164971.0	False	False	False	False	False	3
PSAT1	ENSG00000135069.9	ENST00000376588.3	chr9	9	+	True	80932589	80932589	T	A	ENST00000376588.3:c.741-3T>A		Non_Coding,I	I_6	SNP	True	2	Class 2: This mutation can be modeled, but the effect may not be consistent.	1nt	0nt	Psat1	ENSMUSG00000024640.10	ENSMUST00000025542.10	chr19	9	-	SNP	Intron	I_2	15896907.0	15896907.0	A	T	ENSMUST00000025542.10:c.122-19T>A		15896907.0	15896907.0	A	T	ENSMUST00000025542.10:c.122-19T>A		CLINVAR-H1086359	CLINVAR-H1086359-M01-V01	CLINVAR	1363166.0	False	False	False	False	False	1
PSAT1	ENSG00000135069.9	ENST00000376588.3	chr9	9	+	True	80932729	80932729	A	G	ENST00000376588.3:c.869+9A>G		Non_Coding,I	I_7	SNP	True	2	Class 2: This mutation can be modeled, but the effect may not be consistent.	1nt	0nt	Psat1	ENSMUSG00000024640.10	ENSMUST00000025542.10	chr19	9	-	SNP	Intron	I_3	15896793.0	15896793.0	T	C	ENSMUST00000025542.10:c.191+26A>G		15896793.0	15896793.0	T	C	ENSMUST00000025542.10:c.191+26A>G		CLINVAR-H1086403	CLINVAR-H1086403-M01-V01	CLINVAR	742646.0	False	False	False	False	False	1
PSAT1	ENSG00000135069.9	ENST00000376588.3	chr9	9	+	True	80932998	80932998	T	C	ENST00000376588.3:c.869+278T>C		Non_Coding,I	I_7	SNP	True	2	Class 2: This mutation can be modeled, but the effect may not be consistent.	2nt	0nt	Psat1	ENSMUSG00000024640.10	ENSMUST00000025542.10	chr19	9	-	SNP	Intron	I_3	15896544.0	15896544.0	A	G	ENSMUST00000025542.10:c.191+275T>C		15896544.0	15896544.0	A	G	ENSMUST00000025542.10:c.191+275T>C		CLINVAR-H1086409	CLINVAR-H1086409-M01-V01	CLINVAR	1225035.0	False	False	False	False	False	2
PSAT1	ENSG00000135069.9	ENST00000376588.3	chr9	9	+	True	80933020	80933020	C	T	ENST00000376588.3:c.869+300C>T		Non_Coding,I	I_7	SNP	True	2	Class 2: This mutation can be modeled, but the effect may not be consistent.	0nt	1nt	Psat1	ENSMUSG00000024640.10	ENSMUST00000025542.10	chr19	9	-	SNP	Intron	I_3	15896533.0	15896533.0	G	A	ENSMUST00000025542.10:c.191+286C>T		15896533.0	15896533.0	G	A	ENSMUST00000025542.10:c.191+286C>T		CLINVAR-H1086410	CLINVAR-H1086410-M01-V01	CLINVAR	1257731.0	False	False	False	False	False	1
PSAT1	ENSG00000135069.9	ENST00000376588.3	chr9	9	+	True	80942829	80942829	G	A	ENST00000376588.3:c.870-138G>A		Non_Coding,I	I_7	SNP	True	2	Class 2: This mutation can be modeled, but the effect may not be consistent.	0nt	1nt	Psat1	ENSMUSG00000024640.10	ENSMUST00000025542.10	chr19	9	-	SNP	Intron	I_1	15898504.0	15898504.0	C	T	ENSMUST00000025542.10:c.61-144G>A		15898504.0	15898504.0	C	T	ENSMUST00000025542.10:c.61-144G>A		CLINVAR-H1086412	CLINVAR-H1086412-M01-V01	CLINVAR	1261062.0	False	False	False	False	False	1
PSAT1	ENSG00000135069.9	ENST00000376588.3	chr9	9	+	True	80942951	80942951	T	C	ENST00000376588.3:c.870-16T>C		Non_Coding,I	I_7	SNP	True	2	Class 2: This mutation can be modeled, but the effect may not be consistent.	0nt	0nt	Psat1	ENSMUSG00000024640.10	ENSMUST00000025542.10	chr19	9	-	SNP	Intron	I_1	15898385.0	15898385.0	A	G	ENSMUST00000025542.10:c.61-25T>C		15898385.0	15898385.0	A	G	ENSMUST00000025542.10:c.61-25T>C		CLINVAR-H1086413	CLINVAR-H1086413-M01-V01	CLINVAR	1634706.0	False	False	False	False	False	0
PSAT1	ENSG00000135069.9	ENST00000376588.3	chr9	9	+	True	80942963	80942963	T	C	ENST00000376588.3:c.870-4T>C		Non_Coding,I	I_7	SNP	True	2	Class 2: This mutation can be modeled, but the effect may not be consistent.	2nt	1nt	Psat1	ENSMUSG00000024640.10	ENSMUST00000025542.10	chr19	9	-	SNP	Intron	I_1	15898373.0	15898373.0	A	G	ENSMUST00000025542.10:c.61-13T>C		15898373.0	15898373.0	A	G	ENSMUST00000025542.10:c.61-13T>C		CLINVAR-H1086415	CLINVAR-H1086415-M01-V01	CLINVAR	764555.0	False	False	False	False	False	3
PSAT1	ENSG00000135069.9	ENST00000376588.3	chr9	9	+	True	80943115	80943115	C	T	ENST00000376588.3:c.1007+11C>T		Non_Coding,I	I_8	SNP	True	2	Class 2: This mutation can be modeled, but the effect may not be consistent.	1nt	1nt	Psat1	ENSMUSG00000024640.10	ENSMUST00000025542.10	chr19	9	-	SNP	Intron	I_2	15898277.0	15898277.0	G	A	ENSMUST00000025542.10:c.121+23C>T		15898277.0	15898277.0	G	A	ENSMUST00000025542.10:c.121+23C>T		CLINVAR-H1086450	CLINVAR-H1086450-M01-V01	CLINVAR	1992040.0	False	False	False	False	False	2
PSAT1	ENSG00000135069.9	ENST00000376588.3	chr9	9	+	True	80943116	80943116	T	G	ENST00000376588.3:c.1007+12T>G		Non_Coding,I	I_8	SNP	True	2	Class 2: This mutation can be modeled, but the effect may not be consistent.	2nt	0nt	Psat1	ENSMUSG00000024640.10	ENSMUST00000025542.10	chr19	9	-	SNP	Intron	I_2	15898276.0	15898276.0	A	C	ENSMUST00000025542.10:c.121+24T>G		15898276.0	15898276.0	A	C	ENSMUST00000025542.10:c.121+24T>G		CLINVAR-H1086451	CLINVAR-H1086451-M01-V01	CLINVAR	2194001.0	False	False	False	False	False	2
PSAT1	ENSG00000135069.9	ENST00000376588.3	chr9	9	+	True	80943120	80943120	A	G	ENST00000376588.3:c.1007+16A>G		Non_Coding,I	I_8	SNP	True	2	Class 2: This mutation can be modeled, but the effect may not be consistent.	1nt	0nt	Psat1	ENSMUSG00000024640.10	ENSMUST00000025542.10	chr19	9	-	SNP	Intron	I_2	15898270.0	15898270.0	T	C	ENSMUST00000025542.10:c.121+30A>G		15898270.0	15898270.0	T	C	ENSMUST00000025542.10:c.121+30A>G		CLINVAR-H1086453	CLINVAR-H1086453-M01-V01	CLINVAR	1597854.0	False	False	False	False	False	1
PSAT1	ENSG00000135069.9	ENST00000376588.3	chr9	9	+	True	80943271	80943271	A	C	ENST00000376588.3:c.1007+167A>C		Non_Coding,I	I_8	SNP	True	2	Class 2: This mutation can be modeled, but the effect may not be consistent.	0nt	0nt	Psat1	ENSMUSG00000024640.10	ENSMUST00000025542.10	chr19	9	-	SNP	Intron	I_2	15898131.0	15898131.0	T	G	ENSMUST00000025542.10:c.121+169A>C		15898131.0	15898131.0	T	G	ENSMUST00000025542.10:c.121+169A>C		CLINVAR-H1086454	CLINVAR-H1086454-M01-V01	CLINVAR	1267174.0	False	False	False	False	False	0
PSAT1	ENSG00000135069.9	ENST00000376588.3	chr9	9	+	True	80943601	80943601	G	A	ENST00000376588.3:c.1008-296G>A		Non_Coding,I	I_8	SNP	True	2	Class 2: This mutation can be modeled, but the effect may not be consistent.	1nt	0nt	Psat1	ENSMUSG00000024640.10	ENSMUST00000025542.10	chr19	9	-	SNP	Splice_Site	-5	15902403.0	15902403.0	C	T	ENSMUST00000025542.10:c.1-116G>A	X0_splice	15902403.0	15902403.0	C	T	ENSMUST00000025542.10:c.1-116G>A	X0_splice	CLINVAR-H1086455	CLINVAR-H1086455-M01-V01	CLINVAR	1272995.0	False	False	False	False	False	1
PSAT1	ENSG00000135069.9	ENST00000376588.3	chr9	9	+	True	80943877	80943877	T	A	ENST00000376588.3:c.1008-20T>A		Non_Coding,I	I_8	SNP	True	2	Class 2: This mutation can be modeled, but the effect may not be consistent.	0nt	0nt	Psat1	ENSMUSG00000024640.10	ENSMUST00000025542.10	chr19	9	-	SNP	Splice_Site	-5	15902317.0	15902317.0	A	T	ENSMUST00000025542.10:c.1-30T>A	X0_splice	15902317.0	15902317.0	A	T	ENSMUST00000025542.10:c.1-30T>A	X0_splice	CLINVAR-H1086457	CLINVAR-H1086457-M01-V01	CLINVAR	2192759.0	False	False	False	False	False	0
PSAT1	ENSG00000135069.9	ENST00000376588.3	chr9	9	+	True	80943879	80943879	G	C	ENST00000376588.3:c.1008-18G>C		Non_Coding,I	I_8	SNP	True	2	Class 2: This mutation can be modeled, but the effect may not be consistent.	0nt	0nt	Psat1	ENSMUSG00000024640.10	ENSMUST00000025542.10	chr19	9	-	SNP	Splice_Site	-5	15902316.0	15902316.0	C	G	ENSMUST00000025542.10:c.1-29G>C	X0_splice	15902316.0	15902316.0	C	G	ENSMUST00000025542.10:c.1-29G>C	X0_splice	CLINVAR-H1086458	CLINVAR-H1086458-M01-V01	CLINVAR	2077358.0	False	False	False	False	False	0
PSAT1	ENSG00000135069.9	ENST00000376588.3	chr9	9	+	True	80943880	80943880	A	G	ENST00000376588.3:c.1008-17A>G		Non_Coding,I	I_8	SNP	True	2	Class 2: This mutation can be modeled, but the effect may not be consistent.	0nt	0nt	Psat1	ENSMUSG00000024640.10	ENSMUST00000025542.10	chr19	9	-	SNP	Splice_Site	-5	15902313.0	15902313.0	T	C	ENSMUST00000025542.10:c.1-26A>G	X0_splice	15902313.0	15902313.0	T	C	ENSMUST00000025542.10:c.1-26A>G	X0_splice	CLINVAR-H1086459	CLINVAR-H1086459-M01-V01	CLINVAR	2163606.0	False	False	False	False	False	0
PSAT1	ENSG00000135069.9	ENST00000376588.3	chr9	9	+	True	80944253	80944253	C	T	ENST00000376588.3:c.251C>T		Non_Coding,3		SNP	True	2	Class 2: This mutation can be modeled, but the effect may not be consistent.	1nt	0nt	Psat1	ENSMUSG00000024640.10	ENSMUST00000025542.10	chr19	9	-	SNP	3'		15883148.0	15883148.0	G	A	ENSMUST00000025542.10:c.262C>T		15883148.0	15883148.0	G	A	ENSMUST00000025542.10:c.262C>T		CLINVAR-H1086496	CLINVAR-H1086496-M01-V01	CLINVAR	912651.0	False	False	False	False	False	1
PSAT1	ENSG00000135069.9	ENST00000376588.3	chr9	9	+	True	80944254	80944254	G	A	ENST00000376588.3:c.252G>A		Non_Coding,3		SNP	True	2	Class 2: This mutation can be modeled, but the effect may not be consistent.	0nt	1nt	Psat1	ENSMUSG00000024640.10	ENSMUST00000025542.10	chr19	9	-	SNP	3'		15883145.0	15883145.0	C	T	ENSMUST00000025542.10:c.265G>A		15883145.0	15883145.0	C	T	ENSMUST00000025542.10:c.265G>A		CLINVAR-H1086497	CLINVAR-H1086497-M01-V01	CLINVAR	912652.0	False	False	False	False	False	1
PSAT1	ENSG00000135069.9	ENST00000376588.3	chr9	9	+	True	80944254	80944254	G	C	ENST00000376588.3:c.252G>C		Non_Coding,3		SNP	True	2	Class 2: This mutation can be modeled, but the effect may not be consistent.	0nt	1nt	Psat1	ENSMUSG00000024640.10	ENSMUST00000025542.10	chr19	9	-	SNP	3'		15883145.0	15883145.0	C	G	ENSMUST00000025542.10:c.265G>C		15883145.0	15883145.0	C	G	ENSMUST00000025542.10:c.265G>C		CLINVAR-H1086498	CLINVAR-H1086498-M01-V01	CLINVAR	367463.0	False	False	False	False	False	1
PSAT1	ENSG00000135069.9	ENST00000376588.3	chr9	9	+	True	80944424	80944424	C	T	ENST00000376588.3:c.422C>T		Non_Coding,3		SNP	True	2	Class 2: This mutation can be modeled, but the effect may not be consistent.	1nt	0nt	Psat1	ENSMUSG00000024640.10	ENSMUST00000025542.10	chr19	9	-	SNP	3'		15882883.0	15882883.0	G	A	ENSMUST00000025542.10:c.527C>T		15882883.0	15882883.0	G	A	ENSMUST00000025542.10:c.527C>T		CLINVAR-H1086501	CLINVAR-H1086501-M01-V01	CLINVAR	367464.0	False	False	False	False	False	1
PSAT1	ENSG00000135069.9	ENST00000376588.3	chr9	9	+	True	80944498	80944498	A	G	ENST00000376588.3:c.496A>G		Non_Coding,3		SNP	True	2	Class 2: This mutation can be modeled, but the effect may not be consistent.	1nt	0nt	Psat1	ENSMUSG00000024640.10	ENSMUST00000025542.10	chr19	9	-	SNP	3'		15882766.0	15882766.0	T	C	ENSMUST00000025542.10:c.644A>G		15882766.0	15882766.0	T	C	ENSMUST00000025542.10:c.644A>G		CLINVAR-H1086502	CLINVAR-H1086502-M01-V01	CLINVAR	913754.0	False	False	False	False	False	1
PSAT1	ENSG00000135069.9	ENST00000376588.3	chr9	9	+	True	80944594	80944594	A	C	ENST00000376588.3:c.592A>C		Non_Coding,3		SNP	True	2	Class 2: This mutation can be modeled, but the effect may not be consistent.	3nt	4nt	Psat1	ENSMUSG00000024640.10	ENSMUST00000025542.10	chr19	9	-	SNP	3'		15882581.0	15882581.0	T	G	ENSMUST00000025542.10:c.829A>C		15882581.0	15882581.0	T	G	ENSMUST00000025542.10:c.829A>C		CLINVAR-H1086505	CLINVAR-H1086505-M01-V01	CLINVAR	367465.0	False	False	False	False	False	7
PSAT1	ENSG00000135069.9	ENST00000376588.3	chr9	9	+	True	80944666	80944666	A	G	ENST00000376588.3:c.664A>G		Non_Coding,3		SNP	True	2	Class 2: This mutation can be modeled, but the effect may not be consistent.	0nt	0nt	Psat1	ENSMUSG00000024640.10	ENSMUST00000025542.10	chr19	9	-	SNP	3'		15882504.0	15882504.0	T	C	ENSMUST00000025542.10:c.906A>G		15882504.0	15882504.0	T	C	ENSMUST00000025542.10:c.906A>G		CLINVAR-H1086506	CLINVAR-H1086506-M01-V01	CLINVAR	367466.0	False	False	False	False	False	0
PSAT1	ENSG00000135069.9	ENST00000376588.3	chr9	9	+	True	80944672	80944672	T	G	ENST00000376588.3:c.670T>G		Non_Coding,3		SNP	True	2	Class 2: This mutation can be modeled, but the effect may not be consistent.	1nt	0nt	Psat1	ENSMUSG00000024640.10	ENSMUST00000025542.10	chr19	9	-	SNP	3'		15882501.0	15882501.0	A	C	ENSMUST00000025542.10:c.909T>G		15882501.0	15882501.0	A	C	ENSMUST00000025542.10:c.909T>G		CLINVAR-H1086507	CLINVAR-H1086507-M01-V01	CLINVAR	367467.0	False	False	False	False	False	1
PSAT1	ENSG00000135069.9	ENST00000376588.3	chr9	9	+	True	80944721	80944721	G	A	ENST00000376588.3:c.719G>A		Non_Coding,3		SNP	True	2	Class 2: This mutation can be modeled, but the effect may not be consistent.	0nt	0nt	Psat1	ENSMUSG00000024640.10	ENSMUST00000025542.10	chr19	9	-	SNP	3'		15882467.0	15882467.0	C	T	ENSMUST00000025542.10:c.943G>A		15882467.0	15882467.0	C	T	ENSMUST00000025542.10:c.943G>A		CLINVAR-H1086508	CLINVAR-H1086508-M01-V01	CLINVAR	914154.0	False	False	False	False	False	0
PSAT1	ENSG00000135069.9	ENST00000376588.3	chr9	9	+	True	80944838	80944838	A	G	ENST00000376588.3:c.836A>G		Non_Coding,3		SNP	True	2	Class 2: This mutation can be modeled, but the effect may not be consistent.	1nt	0nt	Psat1	ENSMUSG00000024640.10	ENSMUST00000025542.10	chr19	9	-	SNP	3'		15882301.0	15882301.0	T	C	ENSMUST00000025542.10:c.1109A>G		15882301.0	15882301.0	T	C	ENSMUST00000025542.10:c.1109A>G		CLINVAR-H1086510	CLINVAR-H1086510-M01-V01	CLINVAR	367469.0	False	False	False	False	False	1
PSAT1	ENSG00000135069.9	ENST00000376588.3	chr9	9	+	True	80944867	80944867	C	G	ENST00000376588.3:c.865C>G		Non_Coding,3		SNP	True	2	Class 2: This mutation can be modeled, but the effect may not be consistent.	2nt	0nt	Psat1	ENSMUSG00000024640.10	ENSMUST00000025542.10	chr19	9	-	SNP	3'		15882242.0	15882242.0	G	C	ENSMUST00000025542.10:c.1168C>G		15882242.0	15882242.0	G	C	ENSMUST00000025542.10:c.1168C>G		CLINVAR-H1086511	CLINVAR-H1086511-M01-V01	CLINVAR	367470.0	False	False	False	False	False	2
PSAT1	ENSG00000135069.9	ENST00000376588.3	chr9	9	+	True	80944941	80944941	C	T	ENST00000376588.3:c.939C>T		Non_Coding,3		SNP	True	2	Class 2: This mutation can be modeled, but the effect may not be consistent.	1nt	0nt	Psat1	ENSMUSG00000024640.10	ENSMUST00000025542.10	chr19	9	-	SNP	3'		15882142.0	15882142.0	G	A	ENSMUST00000025542.10:c.1268C>T		15882142.0	15882142.0	G	A	ENSMUST00000025542.10:c.1268C>T		CLINVAR-H1086512	CLINVAR-H1086512-M01-V01	CLINVAR	914155.0	False	False	False	False	False	1
PSAT1	ENSG00000135069.9	ENST00000376588.3	chr9	9	+	True	80912115	80912115	G	C	ENST00000376588.3:c.57G>C		Non_Coding,5		SNP	False	4	Class 4: Mutated sequences are not identical.	0aa	0aa	Psat1	ENSMUSG00000024640.10	ENSMUST00000025542.10	chr19	9	-																CLINVAR-H1086064		CLINVAR	367450.0	False	False	False	False	False	0
PSAT1	ENSG00000135069.9	ENST00000376588.3	chr9	9	+	True	80912130	80912130	G	A	ENST00000376588.3:c.4G>A	D2N	Missense	E_1	SNP	False	4	Class 4: Mutated sequences are not identical.	0aa	0aa	Psat1	ENSMUSG00000024640.10	ENSMUST00000025542.10	chr19	9	-																CLINVAR-H1086065		CLINVAR	976916.0	False	False	False	False	False	0
PSAT1	ENSG00000135069.9	ENST00000376588.3	chr9	9	+	True	80912130	80912130	G	T	ENST00000376588.3:c.4G>T	D2Y	Missense	E_1	SNP	False	4	Class 4: Mutated sequences are not identical.	0aa	0aa	Psat1	ENSMUSG00000024640.10	ENSMUST00000025542.10	chr19	9	-																CLINVAR-H1086066		CLINVAR	912614.0	False	False	False	False	False	0
PSAT1	ENSG00000135069.9	ENST00000376588.3	chr9	9	+	True	80912136	80912136	C	G	ENST00000376588.3:c.10C>G	P4A	Missense	E_1	SNP	False	4	Class 4: Mutated sequences are not identical.	0aa	0aa	Psat1	ENSMUSG00000024640.10	ENSMUST00000025542.10	chr19	9	-																CLINVAR-H1086070		CLINVAR	912615.0	False	False	False	False	False	0
PSAT1	ENSG00000135069.9	ENST00000376588.3	chr9	9	+	True	80912194	80912194	C	G	ENST00000376588.3:c.60+8C>G		Non_Coding,I	I_1	SNP	False	4	Class 4: Mutated sequences are not identical.	0aa	0aa	Psat1	ENSMUSG00000024640.10	ENSMUST00000025542.10	chr19	9	-																CLINVAR-H1086080		CLINVAR	1552094.0	False	False	False	False	False	0
PSAT1	ENSG00000135069.9	ENST00000376588.3	chr9	9	+	True	80912195	80912195	C	G	ENST00000376588.3:c.60+9C>G		Non_Coding,I	I_1	SNP	False	4	Class 4: Mutated sequences are not identical.	0aa	0aa	Psat1	ENSMUSG00000024640.10	ENSMUST00000025542.10	chr19	9	-																CLINVAR-H1086081		CLINVAR	1643633.0	False	False	False	False	False	0
PSAT1	ENSG00000135069.9	ENST00000376588.3	chr9	9	+	True	80915554	80915554	A	G	ENST00000376588.3:c.97A>G	K33E	Missense	E_2	SNP	False	4	Class 4: Mutated sequences are not identical.	0aa	0aa	Psat1	ENSMUSG00000024640.10	ENSMUST00000025542.10	chr19	9	-																CLINVAR-H1086100		CLINVAR	976974.0	False	False	False	False	False	0
PSAT1	ENSG00000135069.9	ENST00000376588.3	chr9	9	+	True	80915555	80915555	A	G	ENST00000376588.3:c.98A>G	K33R	Missense	E_2	SNP	False	4	Class 4: Mutated sequences are not identical.	0aa	0aa	Psat1	ENSMUSG00000024640.10	ENSMUST00000025542.10	chr19	9	-																CLINVAR-H1086101		CLINVAR	976975.0	False	False	False	False	False	0
PSAT1	ENSG00000135069.9	ENST00000376588.3	chr9	9	+	True	80915561	80915561	T	A	ENST00000376588.3:c.104T>A	V35D	Missense	E_2	SNP	False	4	Class 4: Mutated sequences are not identical.	0aa	0aa	Psat1	ENSMUSG00000024640.10	ENSMUST00000025542.10	chr19	9	-																CLINVAR-H1086102		CLINVAR	912616.0	False	False	False	False	False	0
PSAT1	ENSG00000135069.9	ENST00000376588.3	chr9	9	+	True	80916909	80916909	A	T	ENST00000376588.3:c.161A>T	N54I	Missense	E_3	SNP	False	4	Class 4: Mutated sequences are not identical.	0aa	0aa	Psat1	ENSMUSG00000024640.10	ENSMUST00000025542.10	chr19	9	-																CLINVAR-H1086132		CLINVAR	976923.0	False	False	False	False	False	0
PSAT1	ENSG00000135069.9	ENST00000376588.3	chr9	9	+	True	80916910	80916910	C	T	ENST00000376588.3:c.162C>T	N54delinsN	Silent	E_3	SNP	False	4	Class 4: Mutated sequences are not identical.	0aa	0aa	Psat1	ENSMUSG00000024640.10	ENSMUST00000025542.10	chr19	9	-																CLINVAR-H1086133		CLINVAR	1638534.0	False	False	False	False	False	0
PSAT1	ENSG00000135069.9	ENST00000376588.3	chr9	9	+	True	80917096	80917096	C	T	ENST00000376588.3:c.191+157C>T		Non_Coding,I	I_3	SNP	False	4	Class 4: Mutated sequences are not identical.	0aa	0aa	Psat1	ENSMUSG00000024640.10	ENSMUST00000025542.10	chr19	9	-																CLINVAR-H1086148		CLINVAR	1291834.0	False	False	False	False	False	0
PSAT1	ENSG00000135069.9	ENST00000376588.3	chr9	9	+	True	80919637	80919637	A	C	ENST00000376588.3:c.192-14A>C		Non_Coding,I	I_3	SNP	False	4	Class 4: Mutated sequences are not identical.	0aa	0aa	Psat1	ENSMUSG00000024640.10	ENSMUST00000025542.10	chr19	9	-																CLINVAR-H1086150		CLINVAR	1456661.0	False	False	False	False	False	0
PSAT1	ENSG00000135069.9	ENST00000376588.3	chr9	9	+	True	80919662	80919662	A	G	ENST00000376588.3:c.203A>G	D68G	Missense	E_4	SNP	False	4	Class 4: Mutated sequences are not identical.	0aa	0aa	Psat1	ENSMUSG00000024640.10	ENSMUST00000025542.10	chr19	9	-																CLINVAR-H1086153		CLINVAR	976978.0	False	False	False	False	False	0
PSAT1	ENSG00000135069.9	ENST00000376588.3	chr9	9	+	True	80919684	80919684	G	T	ENST00000376588.3:c.225G>T	L75delinsL	Silent	E_4	SNP	False	4	Class 4: Mutated sequences are not identical.	0aa	0aa	Psat1	ENSMUSG00000024640.10	ENSMUST00000025542.10	chr19	9	-																CLINVAR-H1086159		CLINVAR	1613443.0	False	False	False	False	False	0
PSAT1	ENSG00000135069.9	ENST00000376588.3	chr9	9	+	True	80919698	80919698	G	A	ENST00000376588.3:c.239G>A	C80Y	Missense	E_4	SNP	False	4	Class 4: Mutated sequences are not identical.	0aa	0aa	Psat1	ENSMUSG00000024640.10	ENSMUST00000025542.10	chr19	9	-																CLINVAR-H1086165		CLINVAR	976984.0	False	False	False	False	False	0
PSAT1	ENSG00000135069.9	ENST00000376588.3	chr9	9	+	True	80919699	80919699	C	T	ENST00000376588.3:c.240C>T	C80delinsC	Silent	E_4	SNP	False	4	Class 4: Mutated sequences are not identical.	0aa	0aa	Psat1	ENSMUSG00000024640.10	ENSMUST00000025542.10	chr19	9	-																CLINVAR-H1086166		CLINVAR	1588137.0	False	False	False	False	False	0
PSAT1	ENSG00000135069.9	ENST00000376588.3	chr9	9	+	True	80919752	80919752	G	A	ENST00000376588.3:c.293G>A	C98Y	Missense	E_4	SNP	False	4	Class 4: Mutated sequences are not identical.	0aa	0aa	Psat1	ENSMUSG00000024640.10	ENSMUST00000025542.10	chr19	9	-																CLINVAR-H1086181		CLINVAR	976877.0	False	False	False	False	False	0
PSAT1	ENSG00000135069.9	ENST00000376588.3	chr9	9	+	True	80921088	80921088	T	G	ENST00000376588.3:c.398-142T>G		Non_Coding,I	I_4	SNP	False	4	Class 4: Mutated sequences are not identical.	0aa	0aa	Psat1	ENSMUSG00000024640.10	ENSMUST00000025542.10	chr19	9	-																CLINVAR-H1086223		CLINVAR	1221062.0	False	False	False	False	False	0
PSAT1	ENSG00000135069.9	ENST00000376588.3	chr9	9	+	True	80921216	80921216	G	A	ENST00000376588.3:c.398-14G>A		Non_Coding,I	I_4	SNP	False	4	Class 4: Mutated sequences are not identical.	0aa	0aa	Psat1	ENSMUSG00000024640.10	ENSMUST00000025542.10	chr19	9	-																CLINVAR-H1086226		CLINVAR	367456.0	False	False	False	False	False	0
PSAT1	ENSG00000135069.9	ENST00000376588.3	chr9	9	+	True	80921221	80921221	C	G	ENST00000376588.3:c.398-9C>G		Non_Coding,I	I_4	SNP	False	4	Class 4: Mutated sequences are not identical.	0aa	0aa	Psat1	ENSMUSG00000024640.10	ENSMUST00000025542.10	chr19	9	-																CLINVAR-H1086228		CLINVAR	1631498.0	False	False	False	False	False	0
PSAT1	ENSG00000135069.9	ENST00000376588.3	chr9	9	+	True	80921281	80921281	A	G	ENST00000376588.3:c.449A>G	Y150C	Missense	E_5	SNP	False	4	Class 4: Mutated sequences are not identical.	0aa	0aa	Psat1	ENSMUSG00000024640.10	ENSMUST00000025542.10	chr19	9	-																CLINVAR-H1086248		CLINVAR	976886.0	False	False	False	False	False	0
PSAT1	ENSG00000135069.9	ENST00000376588.3	chr9	9	+	True	80921325	80921325	A	C	ENST00000376588.3:c.493A>C	I165L	Missense	E_5	SNP	False	4	Class 4: Mutated sequences are not identical.	0aa	0aa	Psat1	ENSMUSG00000024640.10	ENSMUST00000025542.10	chr19	9	-																CLINVAR-H1086259		CLINVAR	976943.0	False	False	False	False	False	0
PSAT1	ENSG00000135069.9	ENST00000376588.3	chr9	9	+	True	80921325	80921325	A	T	ENST00000376588.3:c.493A>T	I165L	Missense	E_5	SNP	False	4	Class 4: Mutated sequences are not identical.	0aa	0aa	Psat1	ENSMUSG00000024640.10	ENSMUST00000025542.10	chr19	9	-																CLINVAR-H1086260		CLINVAR	976944.0	False	False	False	False	False	0
PSAT1	ENSG00000135069.9	ENST00000376588.3	chr9	9	+	True	80921326	80921326	T	C	ENST00000376588.3:c.494T>C	I165T	Missense	E_5	SNP	False	4	Class 4: Mutated sequences are not identical.	0aa	0aa	Psat1	ENSMUSG00000024640.10	ENSMUST00000025542.10	chr19	9	-																CLINVAR-H1086261		CLINVAR	976945.0	False	False	False	False	False	0
PSAT1	ENSG00000135069.9	ENST00000376588.3	chr9	9	+	True	80921406	80921406	G	A	ENST00000376588.3:c.570+4G>A		Non_Coding,I	I_5	SNP	False	4	Class 4: Mutated sequences are not identical.	0aa	0aa	Psat1	ENSMUSG00000024640.10	ENSMUST00000025542.10	chr19	9	-																CLINVAR-H1086284		CLINVAR	2169156.0	False	False	False	False	False	0
PSAT1	ENSG00000135069.9	ENST00000376588.3	chr9	9	+	True	80921446	80921446	G	T	ENST00000376588.3:c.570+44G>T		Non_Coding,I	I_5	SNP	False	4	Class 4: Mutated sequences are not identical.	0aa	0aa	Psat1	ENSMUSG00000024640.10	ENSMUST00000025542.10	chr19	9	-																CLINVAR-H1086286		CLINVAR	1250959.0	False	False	False	False	False	0
PSAT1	ENSG00000135069.9	ENST00000376588.3	chr9	9	+	True	80923250	80923250	C	T	ENST00000376588.3:c.571-80C>T		Non_Coding,I	I_5	SNP	False	4	Class 4: Mutated sequences are not identical.	0aa	0aa	Psat1	ENSMUSG00000024640.10	ENSMUST00000025542.10	chr19	9	-																CLINVAR-H1086290		CLINVAR	1227141.0	False	False	False	False	False	0
PSAT1	ENSG00000135069.9	ENST00000376588.3	chr9	9	+	True	80923446	80923446	A	G	ENST00000376588.3:c.687A>G	E229delinsE	Silent	E_6	SNP	False	4	Class 4: Mutated sequences are not identical.	0aa	0aa	Psat1	ENSMUSG00000024640.10	ENSMUST00000025542.10	chr19	9	-																CLINVAR-H1086331		CLINVAR	2109877.0	False	False	False	False	False	0
PSAT1	ENSG00000135069.9	ENST00000376588.3	chr9	9	+	True	80923468	80923468	A	G	ENST00000376588.3:c.709A>G	S237G	Missense	E_6	SNP	False	4	Class 4: Mutated sequences are not identical.	0aa	0aa	Psat1	ENSMUSG00000024640.10	ENSMUST00000025542.10	chr19	9	-																CLINVAR-H1086339		CLINVAR	977049.0	False	False	False	False	False	0
PSAT1	ENSG00000135069.9	ENST00000376588.3	chr9	9	+	True	80932585	80932585	A	C	ENST00000376588.3:c.741-7A>C		Non_Coding,I	I_6	SNP	False	4	Class 4: Mutated sequences are not identical.	0aa	0aa	Psat1	ENSMUSG00000024640.10	ENSMUST00000025542.10	chr19	9	-																CLINVAR-H1086357		CLINVAR	1567902.0	False	False	False	False	False	0
PSAT1	ENSG00000135069.9	ENST00000376588.3	chr9	9	+	True	80932585	80932585	A	G	ENST00000376588.3:c.741-7A>G		Non_Coding,I	I_6	SNP	False	4	Class 4: Mutated sequences are not identical.	0aa	0aa	Psat1	ENSMUSG00000024640.10	ENSMUST00000025542.10	chr19	9	-																CLINVAR-H1086358		CLINVAR	1617752.0	False	False	False	False	False	0
PSAT1	ENSG00000135069.9	ENST00000376588.3	chr9	9	+	True	80932680	80932680	A	G	ENST00000376588.3:c.829A>G	T277A	Missense	E_7	SNP	False	4	Class 4: Mutated sequences are not identical.	0aa	0aa	Psat1	ENSMUSG00000024640.10	ENSMUST00000025542.10	chr19	9	-																CLINVAR-H1086386		CLINVAR	976960.0	False	False	False	False	False	0
PSAT1	ENSG00000135069.9	ENST00000376588.3	chr9	9	+	True	80932682	80932682	A	G	ENST00000376588.3:c.831A>G	T277delinsT	Silent	E_7	SNP	False	4	Class 4: Mutated sequences are not identical.	0aa	0aa	Psat1	ENSMUSG00000024640.10	ENSMUST00000025542.10	chr19	9	-																CLINVAR-H1086387		CLINVAR	742876.0	False	False	False	False	False	0
PSAT1	ENSG00000135069.9	ENST00000376588.3	chr9	9	+	True	80932731	80932731	G	A	ENST00000376588.3:c.869+11G>A		Non_Coding,I	I_7	SNP	False	4	Class 4: Mutated sequences are not identical.	0aa	0aa	Psat1	ENSMUSG00000024640.10	ENSMUST00000025542.10	chr19	9	-																CLINVAR-H1086404		CLINVAR	2019254.0	False	False	False	False	False	0
PSAT1	ENSG00000135069.9	ENST00000376588.3	chr9	9	+	True	80932732	80932732	G	C	ENST00000376588.3:c.869+12G>C		Non_Coding,I	I_7	SNP	False	4	Class 4: Mutated sequences are not identical.	0aa	0aa	Psat1	ENSMUSG00000024640.10	ENSMUST00000025542.10	chr19	9	-																CLINVAR-H1086405		CLINVAR	1898553.0	False	False	False	False	False	0
PSAT1	ENSG00000135069.9	ENST00000376588.3	chr9	9	+	True	80932789	80932789	T	G	ENST00000376588.3:c.869+69T>G		Non_Coding,I	I_7	SNP	False	4	Class 4: Mutated sequences are not identical.	0aa	0aa	Psat1	ENSMUSG00000024640.10	ENSMUST00000025542.10	chr19	9	-																CLINVAR-H1086407		CLINVAR	1282620.0	False	False	False	False	False	0
PSAT1	ENSG00000135069.9	ENST00000376588.3	chr9	9	+	True	80932887	80932887	C	T	ENST00000376588.3:c.869+167C>T		Non_Coding,I	I_7	SNP	False	4	Class 4: Mutated sequences are not identical.	0aa	0aa	Psat1	ENSMUSG00000024640.10	ENSMUST00000025542.10	chr19	9	-																CLINVAR-H1086408		CLINVAR	1275450.0	False	False	False	False	False	0
PSAT1	ENSG00000135069.9	ENST00000376588.3	chr9	9	+	True	80942828	80942828	G	C	ENST00000376588.3:c.870-139G>C		Non_Coding,I	I_7	SNP	False	4	Class 4: Mutated sequences are not identical.	0aa	0aa	Psat1	ENSMUSG00000024640.10	ENSMUST00000025542.10	chr19	9	-																CLINVAR-H1086411		CLINVAR	1272141.0	False	False	False	False	False	0
PSAT1	ENSG00000135069.9	ENST00000376588.3	chr9	9	+	True	80942952	80942952	A	G	ENST00000376588.3:c.870-15A>G		Non_Coding,I	I_7	SNP	False	4	Class 4: Mutated sequences are not identical.	0aa	0aa	Psat1	ENSMUSG00000024640.10	ENSMUST00000025542.10	chr19	9	-																CLINVAR-H1086414		CLINVAR	1903127.0	False	False	False	False	False	0
PSAT1	ENSG00000135069.9	ENST00000376588.3	chr9	9	+	True	80942966	80942966	G	T	ENST00000376588.3:c.870-1G>T	X289_splice	Splice_Site	I_7	SNP	False	4	Class 4: Mutated sequences are not identical.	0aa	0aa	Psat1	ENSMUSG00000024640.10	ENSMUST00000025542.10	chr19	9	-																CLINVAR-H1086416		CLINVAR	1306418.0	False	False	False	False	False	0
PSAT1	ENSG00000135069.9	ENST00000376588.3	chr9	9	+	True	80942981	80942981	C	G	ENST00000376588.3:c.884C>G	P295R	Missense	E_8	SNP	False	4	Class 4: Mutated sequences are not identical.	0aa	0aa	Psat1	ENSMUSG00000024640.10	ENSMUST00000025542.10	chr19	9	-																CLINVAR-H1086421		CLINVAR	714429.0	False	False	False	False	False	0
PSAT1	ENSG00000135069.9	ENST00000376588.3	chr9	9	+	True	80942997	80942997	G	C	ENST00000376588.3:c.900G>C	K300N	Missense	E_8	SNP	False	4	Class 4: Mutated sequences are not identical.	0aa	0aa	Psat1	ENSMUSG00000024640.10	ENSMUST00000025542.10	chr19	9	-																CLINVAR-H1086425		CLINVAR	977061.0	False	False	False	False	False	0
PSAT1	ENSG00000135069.9	ENST00000376588.3	chr9	9	+	True	80942997	80942997	G	T	ENST00000376588.3:c.900G>T	K300N	Missense	E_8	SNP	False	4	Class 4: Mutated sequences are not identical.	0aa	0aa	Psat1	ENSMUSG00000024640.10	ENSMUST00000025542.10	chr19	9	-																CLINVAR-H1086426		CLINVAR	977062.0	False	False	False	False	False	0
PSAT1	ENSG00000135069.9	ENST00000376588.3	chr9	9	+	True	80943034	80943034	G	C	ENST00000376588.3:c.937G>C	D313H	Missense	E_8	SNP	False	4	Class 4: Mutated sequences are not identical.	0aa	0aa	Psat1	ENSMUSG00000024640.10	ENSMUST00000025542.10	chr19	9	-																CLINVAR-H1086436		CLINVAR	976962.0	False	False	False	False	False	0
PSAT1	ENSG00000135069.9	ENST00000376588.3	chr9	9	+	True	80943085	80943085	T	G	ENST00000376588.3:c.988T>G	L330V	Missense	E_8	SNP	False	4	Class 4: Mutated sequences are not identical.	0aa	0aa	Psat1	ENSMUSG00000024640.10	ENSMUST00000025542.10	chr19	9	-																CLINVAR-H1086444		CLINVAR	976966.0	False	False	False	False	False	0
PSAT1	ENSG00000135069.9	ENST00000376588.3	chr9	9	+	True	80943109	80943109	G	A	ENST00000376588.3:c.1007+5G>A		Non_Coding,I	I_8	SNP	False	4	Class 4: Mutated sequences are not identical.	0aa	0aa	Psat1	ENSMUSG00000024640.10	ENSMUST00000025542.10	chr19	9	-																CLINVAR-H1086449		CLINVAR	1422010.0	False	False	False	False	False	0
PSAT1	ENSG00000135069.9	ENST00000376588.3	chr9	9	+	True	80943117	80943117	G	A	ENST00000376588.3:c.1007+13G>A		Non_Coding,I	I_8	SNP	False	4	Class 4: Mutated sequences are not identical.	0aa	0aa	Psat1	ENSMUSG00000024640.10	ENSMUST00000025542.10	chr19	9	-																CLINVAR-H1086452		CLINVAR	367459.0	False	False	False	False	False	0
PSAT1	ENSG00000135069.9	ENST00000376588.3	chr9	9	+	True	80943620	80943620	C	T	ENST00000376588.3:c.1008-277C>T		Non_Coding,I	I_8	SNP	False	4	Class 4: Mutated sequences are not identical.	0aa	0aa	Psat1	ENSMUSG00000024640.10	ENSMUST00000025542.10	chr19	9	-																CLINVAR-H1086456		CLINVAR	1261414.0	False	False	False	False	False	0
PSAT1	ENSG00000135069.9	ENST00000376588.3	chr9	9	+	True	80943886	80943886	G	T	ENST00000376588.3:c.1008-11G>T		Non_Coding,I	I_8	SNP	False	4	Class 4: Mutated sequences are not identical.	0aa	0aa	Psat1	ENSMUSG00000024640.10	ENSMUST00000025542.10	chr19	9	-																CLINVAR-H1086460		CLINVAR	367460.0	False	False	False	False	False	0
PSAT1	ENSG00000135069.9	ENST00000376588.3	chr9	9	+	True	80943894	80943894	T	A	ENST00000376588.3:c.1008-3T>A		Non_Coding,I	I_8	SNP	False	4	Class 4: Mutated sequences are not identical.	0aa	0aa	Psat1	ENSMUSG00000024640.10	ENSMUST00000025542.10	chr19	9	-																CLINVAR-H1086461		CLINVAR	1350186.0	False	False	False	False	False	0
PSAT1	ENSG00000135069.9	ENST00000376588.3	chr9	9	+	True	80943940	80943940	A	G	ENST00000376588.3:c.1051A>G	I351V	Missense	E_9	SNP	False	4	Class 4: Mutated sequences are not identical.	0aa	0aa	Psat1	ENSMUSG00000024640.10	ENSMUST00000025542.10	chr19	9	-																CLINVAR-H1086475		CLINVAR	977017.0	False	False	False	False	False	0
PSAT1	ENSG00000135069.9	ENST00000376588.3	chr9	9	+	True	80944221	80944221	A	G	ENST00000376588.3:c.219A>G		Non_Coding,3		SNP	False	4	Class 4: Mutated sequences are not identical.	0aa	0aa	Psat1	ENSMUSG00000024640.10	ENSMUST00000025542.10	chr19	9	-																CLINVAR-H1086494		CLINVAR	912650.0	False	False	False	False	False	0
PSAT1	ENSG00000135069.9	ENST00000376588.3	chr9	9	+	True	80944243	80944243	C	A	ENST00000376588.3:c.241C>A		Non_Coding,3		SNP	False	4	Class 4: Mutated sequences are not identical.	0aa	0aa	Psat1	ENSMUSG00000024640.10	ENSMUST00000025542.10	chr19	9	-																CLINVAR-H1086495		CLINVAR	367462.0	False	False	False	False	False	0
PSAT1	ENSG00000135069.9	ENST00000376588.3	chr9	9	+	True	80944295	80944295	A	G	ENST00000376588.3:c.293A>G		Non_Coding,3		SNP	False	4	Class 4: Mutated sequences are not identical.	0aa	0aa	Psat1	ENSMUSG00000024640.10	ENSMUST00000025542.10	chr19	9	-																CLINVAR-H1086499		CLINVAR	912653.0	False	False	False	False	False	0
PSAT1	ENSG00000135069.9	ENST00000376588.3	chr9	9	+	True	80944380	80944380	T	C	ENST00000376588.3:c.378T>C		Non_Coding,3		SNP	False	4	Class 4: Mutated sequences are not identical.	0aa	0aa	Psat1	ENSMUSG00000024640.10	ENSMUST00000025542.10	chr19	9	-																CLINVAR-H1086500		CLINVAR	912654.0	False	False	False	False	False	0
PSAT1	ENSG00000135069.9	ENST00000376588.3	chr9	9	+	True	80944500	80944500	C	T	ENST00000376588.3:c.498C>T		Non_Coding,3		SNP	False	4	Class 4: Mutated sequences are not identical.	0aa	0aa	Psat1	ENSMUSG00000024640.10	ENSMUST00000025542.10	chr19	9	-																CLINVAR-H1086503		CLINVAR	913755.0	False	False	False	False	False	0
PSAT1	ENSG00000135069.9	ENST00000376588.3	chr9	9	+	True	80944556	80944556	G	A	ENST00000376588.3:c.554G>A		Non_Coding,3		SNP	False	4	Class 4: Mutated sequences are not identical.	0aa	0aa	Psat1	ENSMUSG00000024640.10	ENSMUST00000025542.10	chr19	9	-																CLINVAR-H1086504		CLINVAR	913756.0	False	False	False	False	False	0
PSAT1	ENSG00000135069.9	ENST00000376588.3	chr9	9	+	True	80944791	80944791	A	G	ENST00000376588.3:c.789A>G		Non_Coding,3		SNP	False	4	Class 4: Mutated sequences are not identical.	0aa	0aa	Psat1	ENSMUSG00000024640.10	ENSMUST00000025542.10	chr19	9	-																CLINVAR-H1086509		CLINVAR	367468.0	False	False	False	False	False	0
PSCA	ENSG00000167653.4	ENST00000301258.4	chr8	3	+	True	143763447	143763447	A	C	ENST00000301258.4:c.242A>C	D81A	Missense	E_3	SNP	True	0	Class 0: This mutation can be originally modeled.	0aa	3aa	Psca	ENSMUSG00000022598.7	ENSMUST00000023265.5	chr15	3	+	SNP	Missense	E_3	74588343.0	74588343.0	A	C	ENSMUST00000023265.5:c.269A>C	D90A	74588343.0	74588343.0	A	C	ENSMUST00000023265.5:c.269A>C	D90A	CLINVAR-H1037626	CLINVAR-H1037626-M01-V01	CLINVAR	2487578.0	False	False	False	False	False	3
PSCA	ENSG00000167653.4	ENST00000301258.4	chr8	3	+	True	143763507	143763507	T	C	ENST00000301258.4:c.302T>C	L101P	Missense	E_3	SNP	True	0	Class 0: This mutation can be originally modeled.	1aa	0aa	Psca	ENSMUSG00000022598.7	ENSMUST00000023265.5	chr15	3	+	SNP	Missense	E_3	74588400.0	74588400.0	T	C	ENSMUST00000023265.5:c.326T>C	L109P	74588400.0	74588400.0	T	C	ENSMUST00000023265.5:c.326T>C	L109P	CLINVAR-H1037629	CLINVAR-H1037629-M01-V01	CLINVAR	2321625.0	False	False	False	False	False	1
PSCA	ENSG00000167653.4	ENST00000301258.4	chr8	3	+	True	143763539	143763539	G	A	ENST00000301258.4:c.334G>A	G112S	Missense	E_3	SNP	True	0	Class 0: This mutation can be originally modeled.	0aa	0aa	Psca	ENSMUSG00000022598.7	ENSMUST00000023265.5	chr15	3	+	SNP	Missense	E_3	74588429.0	74588429.0	G	A	ENSMUST00000023265.5:c.355G>A	G119S	74588429.0	74588429.0	G	A	ENSMUST00000023265.5:c.355G>A	G119S	CLINVAR-H1037630	CLINVAR-H1037630-M01-V01	CLINVAR	2365919.0	False	False	False	False	False	0
PSCA	ENSG00000167653.4	ENST00000301258.4	chr8	3	+	True	143761931	143761931	C	T	ENST00000301258.4:c.58C>T		Non_Coding,5		SNP	True	2	Class 2: This mutation can be modeled, but the effect may not be consistent.	0nt	0nt	Psca	ENSMUSG00000022598.7	ENSMUST00000023265.5	chr15	3	+	SNP	5'		74586699.0	74586699.0	C	T	ENSMUST00000023265.5:c.12C>T		74586699.0	74586699.0	C	T	ENSMUST00000023265.5:c.12C>T		CLINVAR-H1037623	CLINVAR-H1037623-M01-V01	CLINVAR	704509.0	False	False	False	False	False	0
PSCA	ENSG00000167653.4	ENST00000301258.4	chr8	3	+	True	143762785	143762785	C	A	ENST00000301258.4:c.66C>A	S22R	Missense	E_2	SNP	False	4	Class 4: Mutated sequences are not identical.	0aa	0aa	Psca	ENSMUSG00000022598.7	ENSMUST00000023265.5	chr15	3	+																CLINVAR-H1037624		CLINVAR	2600354.0	False	False	False	False	False	0
PSCA	ENSG00000167653.4	ENST00000301258.4	chr8	3	+	True	143762839	143762839	G	C	ENST00000301258.4:c.120G>C	W40C	Missense	E_2	SNP	False	4	Class 4: Mutated sequences are not identical.	0aa	0aa	Psca	ENSMUSG00000022598.7	ENSMUST00000023265.5	chr15	3	+																CLINVAR-H1037625		CLINVAR	2273165.0	False	False	False	False	False	0
PSCA	ENSG00000167653.4	ENST00000301258.4	chr8	3	+	True	143763458	143763458	G	A	ENST00000301258.4:c.253G>A	A85T	Missense	E_3	SNP	False	4	Class 4: Mutated sequences are not identical.	0aa	0aa	Psca	ENSMUSG00000022598.7	ENSMUST00000023265.5	chr15	3	+																CLINVAR-H1037627		CLINVAR	2540605.0	False	False	False	False	False	0
PSCA	ENSG00000167653.4	ENST00000301258.4	chr8	3	+	True	143763480	143763480	A	T	ENST00000301258.4:c.275A>T	Q92L	Missense	E_3	SNP	False	4	Class 4: Mutated sequences are not identical.	0aa	0aa	Psca	ENSMUSG00000022598.7	ENSMUST00000023265.5	chr15	3	+																CLINVAR-H1037628		CLINVAR	2320216.0	False	False	False	False	False	0
PSD	ENSG00000059915.12	ENST00000020673.5	chr10	16	-	True	104162991	104162991	C	T	ENST00000020673.5:c.3041G>A	R1014Q	Missense	E_16	SNP	True	0	Class 0: This mutation can be originally modeled.	0aa	0aa	Psd	ENSMUSG00000037126.17	ENSMUST00000096029.12	chr19	16	-	SNP	Missense	E_16	46301172.0	46301172.0	C	T	ENSMUST00000096029.12:c.3044G>A	R1015Q	46301172.0	46301172.0	C	T	ENSMUST00000096029.12:c.3044G>A	R1015Q	CLINVAR-H1230825	CLINVAR-H1230825-M01-V01	CLINVAR	721837.0	False	False	False	False	False	0
PSD	ENSG00000059915.12	ENST00000020673.5	chr10	16	-	True	104163018	104163018	C	T	ENST00000020673.5:c.3014G>A	R1005Q	Missense	E_16	SNP	True	0	Class 0: This mutation can be originally modeled.	3aa	3aa	Psd	ENSMUSG00000037126.17	ENSMUST00000096029.12	chr19	16	-	SNP	Missense	E_16	46301199.0	46301199.0	C	T	ENSMUST00000096029.12:c.3017G>A	R1006Q	46301199.0	46301199.0	C	T	ENSMUST00000096029.12:c.3017G>A	R1006Q	CLINVAR-H1230826	CLINVAR-H1230826-M01-V01	CLINVAR	2514978.0	False	False	False	False	False	6
PSD	ENSG00000059915.12	ENST00000020673.5	chr10	16	-	True	104163019	104163019	G	A	ENST00000020673.5:c.3013C>T	R1005W	Missense	E_16	SNP	True	0	Class 0: This mutation can be originally modeled.	3aa	3aa	Psd	ENSMUSG00000037126.17	ENSMUST00000096029.12	chr19	16	-	SNP	Missense	E_16	46301200.0	46301200.0	G	A	ENSMUST00000096029.12:c.3016C>T	R1006W	46301200.0	46301200.0	G	A	ENSMUST00000096029.12:c.3016C>T	R1006W	CLINVAR-H1230827	CLINVAR-H1230827-M01-V01	CLINVAR	2344328.0	False	False	False	False	False	6
PSD	ENSG00000059915.12	ENST00000020673.5	chr10	16	-	True	104163019	104163019	G	C	ENST00000020673.5:c.3013C>G	R1005G	Missense	E_16	SNP	True	0	Class 0: This mutation can be originally modeled.	3aa	3aa	Psd	ENSMUSG00000037126.17	ENSMUST00000096029.12	chr19	16	-	SNP	Missense	E_16	46301200.0	46301200.0	G	C	ENSMUST00000096029.12:c.3016C>G	R1006G	46301200.0	46301200.0	G	C	ENSMUST00000096029.12:c.3016C>G	R1006G	CLINVAR-H1230828	CLINVAR-H1230828-M01-V01	CLINVAR	2338606.0	False	False	False	False	False	6
PSD	ENSG00000059915.12	ENST00000020673.5	chr10	16	-	True	104163082	104163082	C	T	ENST00000020673.5:c.2950G>A	E984K	Missense	E_16	SNP	True	0	Class 0: This mutation can be originally modeled.	10aa	2aa	Psd	ENSMUSG00000037126.17	ENSMUST00000096029.12	chr19	16	-	SNP	Missense	E_16	46301263.0	46301263.0	C	T	ENSMUST00000096029.12:c.2953G>A	E985K	46301263.0	46301263.0	C	T	ENSMUST00000096029.12:c.2953G>A	E985K	CLINVAR-H1230829	CLINVAR-H1230829-M01-V01	CLINVAR	2365686.0	False	False	False	False	False	12
PSD	ENSG00000059915.12	ENST00000020673.5	chr10	16	-	True	104163091	104163091	C	T	ENST00000020673.5:c.2941G>A	G981R	Missense	E_16	SNP	True	0	Class 0: This mutation can be originally modeled.	7aa	5aa	Psd	ENSMUSG00000037126.17	ENSMUST00000096029.12	chr19	16	-	SNP	Missense	E_16	46301272.0	46301272.0	C	T	ENSMUST00000096029.12:c.2944G>A	G982R	46301272.0	46301272.0	C	T	ENSMUST00000096029.12:c.2944G>A	G982R	CLINVAR-H1230830	CLINVAR-H1230830-M01-V01	CLINVAR	2595390.0	False	False	False	False	False	12
PSD	ENSG00000059915.12	ENST00000020673.5	chr10	16	-	True	104163673	104163673	C	T	ENST00000020673.5:c.2770G>A	A924T	Missense	E_15	SNP	True	0	Class 0: This mutation can be originally modeled.	112aa	0aa	Psd	ENSMUSG00000037126.17	ENSMUST00000096029.12	chr19	16	-	SNP	Missense	E_15	46301815.0	46301815.0	C	T	ENSMUST00000096029.12:c.2773G>A	A925T	46301815.0	46301815.0	C	T	ENSMUST00000096029.12:c.2773G>A	A925T	CLINVAR-H1230832	CLINVAR-H1230832-M01-V01	CLINVAR	2391830.0	False	False	False	False	False	112
PSD	ENSG00000059915.12	ENST00000020673.5	chr10	16	-	True	104163730	104163730	G	A	ENST00000020673.5:c.2713C>T	R905W	Missense	E_15	SNP	True	0	Class 0: This mutation can be originally modeled.	93aa	19aa	Psd	ENSMUSG00000037126.17	ENSMUST00000096029.12	chr19	16	-	SNP	Missense	E_15	46301872.0	46301872.0	T	A	ENSMUST00000096029.12:c.2716A>T	R906W	46301872.0	46301872.0	T	A	ENSMUST00000096029.12:c.2716A>T	R906W	CLINVAR-H1230834	CLINVAR-H1230834-M01-V01	CLINVAR	2404678.0	False	False	False	False	False	112
PSD	ENSG00000059915.12	ENST00000020673.5	chr10	16	-	True	104163730	104163730	G	C	ENST00000020673.5:c.2713C>G	R905G	Missense	E_15	SNP	True	0	Class 0: This mutation can be originally modeled.	93aa	19aa	Psd	ENSMUSG00000037126.17	ENSMUST00000096029.12	chr19	16	-	SNP	Missense	E_15	46301872.0	46301872.0	T	C	ENSMUST00000096029.12:c.2716A>G	R906G	46301872.0	46301872.0	T	C	ENSMUST00000096029.12:c.2716A>G	R906G	CLINVAR-H1230835	CLINVAR-H1230835-M01-V01	CLINVAR	2248598.0	False	False	False	False	False	112
PSD	ENSG00000059915.12	ENST00000020673.5	chr10	16	-	True	104164375	104164375	G	A	ENST00000020673.5:c.2665C>T	P889S	Missense	E_14	SNP	True	0	Class 0: This mutation can be originally modeled.	77aa	35aa	Psd	ENSMUSG00000037126.17	ENSMUST00000096029.12	chr19	16	-	SNP	Missense	E_14	46302128.0	46302128.0	G	A	ENSMUST00000096029.12:c.2668C>T	P890S	46302128.0	46302128.0	G	A	ENSMUST00000096029.12:c.2668C>T	P890S	CLINVAR-H1230837	CLINVAR-H1230837-M01-V01	CLINVAR	2251740.0	False	False	False	False	False	112
PSD	ENSG00000059915.12	ENST00000020673.5	chr10	16	-	True	104164676	104164676	C	T	ENST00000020673.5:c.2534G>A	R845Q	Missense	E_13	SNP	True	0	Class 0: This mutation can be originally modeled.	33aa	79aa	Psd	ENSMUSG00000037126.17	ENSMUST00000096029.12	chr19	16	-	SNP	Missense	E_13	46302636.0	46302636.0	C	T	ENSMUST00000096029.12:c.2537G>A	R846Q	46302636.0	46302636.0	C	T	ENSMUST00000096029.12:c.2537G>A	R846Q	CLINVAR-H1230838	CLINVAR-H1230838-M01-V01	CLINVAR	2318609.0	False	False	False	False	False	112
PSD	ENSG00000059915.12	ENST00000020673.5	chr10	16	-	True	104165124	104165124	C	T	ENST00000020673.5:c.2305G>A	A769T	Missense	E_11	SNP	True	0	Class 0: This mutation can be originally modeled.	24aa	33aa	Psd	ENSMUSG00000037126.17	ENSMUST00000096029.12	chr19	16	-	SNP	Missense	E_11	46303073.0	46303073.0	C	T	ENSMUST00000096029.12:c.2308G>A	A770T	46303073.0	46303073.0	C	T	ENSMUST00000096029.12:c.2308G>A	A770T	CLINVAR-H1230841	CLINVAR-H1230841-M01-V01	CLINVAR	2394347.0	False	False	False	False	False	57
PSD	ENSG00000059915.12	ENST00000020673.5	chr10	16	-	True	104165144	104165144	G	A	ENST00000020673.5:c.2285C>T	A762V	Missense	E_11	SNP	True	0	Class 0: This mutation can be originally modeled.	17aa	40aa	Psd	ENSMUSG00000037126.17	ENSMUST00000096029.12	chr19	16	-	SNP	Missense	E_11	46303093.0	46303093.0	G	A	ENSMUST00000096029.12:c.2288C>T	A763V	46303093.0	46303093.0	G	A	ENSMUST00000096029.12:c.2288C>T	A763V	CLINVAR-H1230842	CLINVAR-H1230842-M01-V01	CLINVAR	2281955.0	False	False	False	False	False	57
PSD	ENSG00000059915.12	ENST00000020673.5	chr10	16	-	True	104165178	104165178	G	A	ENST00000020673.5:c.2251C>T	P751S	Missense	E_11	SNP	True	0	Class 0: This mutation can be originally modeled.	6aa	51aa	Psd	ENSMUSG00000037126.17	ENSMUST00000096029.12	chr19	16	-	SNP	Missense	E_11	46303127.0	46303127.0	G	A	ENSMUST00000096029.12:c.2254C>T	P752S	46303127.0	46303127.0	G	A	ENSMUST00000096029.12:c.2254C>T	P752S	CLINVAR-H1230843	CLINVAR-H1230843-M01-V01	CLINVAR	2400655.0	False	False	False	False	False	57
PSD	ENSG00000059915.12	ENST00000020673.5	chr10	16	-	True	104165228	104165228	C	G	ENST00000020673.5:c.2201G>C	R734P	Missense	E_11	SNP	True	0	Class 0: This mutation can be originally modeled.	215aa	0aa	Psd	ENSMUSG00000037126.17	ENSMUST00000096029.12	chr19	16	-	SNP	Missense	E_11	46303177.0	46303177.0	C	G	ENSMUST00000096029.12:c.2204G>C	R735P	46303177.0	46303177.0	C	G	ENSMUST00000096029.12:c.2204G>C	R735P	CLINVAR-H1230844	CLINVAR-H1230844-M01-V01	CLINVAR	2263922.0	False	False	False	False	False	215
PSD	ENSG00000059915.12	ENST00000020673.5	chr10	16	-	True	104170666	104170666	C	T	ENST00000020673.5:c.2040G>A	G680delinsG	Silent	E_9	SNP	True	0	Class 0: This mutation can be originally modeled.	161aa	54aa	Psd	ENSMUSG00000037126.17	ENSMUST00000096029.12	chr19	16	-	SNP	Silent	E_9	46307964.0	46307964.0	T	T	ENSMUST00000096029.12:c.2043A>A	G681delinsG	46307964.0	46307964.0	T	T	ENSMUST00000096029.12:c.2043A>A	G681delinsG	CLINVAR-H1230845	CLINVAR-H1230845-M01-V01	CLINVAR	746061.0	False	False	False	False	False	215
PSD	ENSG00000059915.12	ENST00000020673.5	chr10	16	-	True	104170866	104170866	G	A	ENST00000020673.5:c.1950C>T	A650delinsA	Silent	E_8	SNP	True	0	Class 0: This mutation can be originally modeled.	131aa	84aa	Psd	ENSMUSG00000037126.17	ENSMUST00000096029.12	chr19	16	-	SNP	Silent	E_8	46308148.0	46308148.0	A	A	ENSMUST00000096029.12:c.1953T>T	A651delinsA	46308148.0	46308148.0	A	A	ENSMUST00000096029.12:c.1953T>T	A651delinsA	CLINVAR-H1230847	CLINVAR-H1230847-M01-V01	CLINVAR	739565.0	False	False	False	False	False	215
PSD	ENSG00000059915.12	ENST00000020673.5	chr10	16	-	True	104172163	104172163	C	T	ENST00000020673.5:c.1723G>A	D575N	Missense	E_5	SNP	True	0	Class 0: This mutation can be originally modeled.	56aa	159aa	Psd	ENSMUSG00000037126.17	ENSMUST00000096029.12	chr19	16	-	SNP	Missense	E_5	46309233.0	46309233.0	C	T	ENSMUST00000096029.12:c.1726G>A	D576N	46309233.0	46309233.0	C	T	ENSMUST00000096029.12:c.1726G>A	D576N	CLINVAR-H1230848	CLINVAR-H1230848-M01-V01	CLINVAR	2535295.0	False	False	False	False	False	215
PSD	ENSG00000059915.12	ENST00000020673.5	chr10	16	-	True	104172274	104172274	G	A	ENST00000020673.5:c.1612C>T	R538W	Missense	E_5	SNP	True	0	Class 0: This mutation can be originally modeled.	19aa	196aa	Psd	ENSMUSG00000037126.17	ENSMUST00000096029.12	chr19	16	-	SNP	Missense	E_5	46309344.0	46309344.0	G	A	ENSMUST00000096029.12:c.1615C>T	R539W	46309344.0	46309344.0	G	A	ENSMUST00000096029.12:c.1615C>T	R539W	CLINVAR-H1230849	CLINVAR-H1230849-M01-V01	CLINVAR	2549529.0	False	False	False	False	False	215
PSD	ENSG00000059915.12	ENST00000020673.5	chr10	16	-	True	104173710	104173710	C	T	ENST00000020673.5:c.1369G>A	A457T	Missense	E_4	SNP	True	0	Class 0: This mutation can be originally modeled.	12aa	24aa	Psd	ENSMUSG00000037126.17	ENSMUST00000096029.12	chr19	16	-	SNP	Missense	E_4	46310679.0	46310679.0	C	T	ENSMUST00000096029.12:c.1369G>A	A457T	46310679.0	46310679.0	C	T	ENSMUST00000096029.12:c.1369G>A	A457T	CLINVAR-H1230850	CLINVAR-H1230850-M01-V01	CLINVAR	2373293.0	False	False	False	False	False	36
PSD	ENSG00000059915.12	ENST00000020673.5	chr10	16	-	True	104173742	104173742	G	A	ENST00000020673.5:c.1337C>T	P446L	Missense	E_4	SNP	True	0	Class 0: This mutation can be originally modeled.	1aa	35aa	Psd	ENSMUSG00000037126.17	ENSMUST00000096029.12	chr19	16	-	SNP	Missense	E_4	46310711.0	46310711.0	G	A	ENSMUST00000096029.12:c.1337C>T	P446L	46310711.0	46310711.0	G	A	ENSMUST00000096029.12:c.1337C>T	P446L	CLINVAR-H1230851	CLINVAR-H1230851-M01-V01	CLINVAR	2326750.0	False	False	False	False	False	36
PSD	ENSG00000059915.12	ENST00000020673.5	chr10	16	-	True	104173923	104173923	C	A	ENST00000020673.5:c.1156G>T	V386L	Missense	E_4	SNP	True	0	Class 0: This mutation can be originally modeled.	3aa	3aa	Psd	ENSMUSG00000037126.17	ENSMUST00000096029.12	chr19	16	-	SNP	Missense	E_4	46310892.0	46310892.0	C	A	ENSMUST00000096029.12:c.1156G>T	V386L	46310892.0	46310892.0	C	A	ENSMUST00000096029.12:c.1156G>T	V386L	CLINVAR-H1230852	CLINVAR-H1230852-M01-V01	CLINVAR	2353277.0	False	False	False	False	False	6
PSD	ENSG00000059915.12	ENST00000020673.5	chr10	16	-	True	104174846	104174846	C	T	ENST00000020673.5:c.898G>A	D300N	Missense	E_3	SNP	True	0	Class 0: This mutation can be originally modeled.	9aa	23aa	Psd	ENSMUSG00000037126.17	ENSMUST00000096029.12	chr19	16	-	SNP	Missense	E_3	46311784.0	46311784.0	C	T	ENSMUST00000096029.12:c.895G>A	D299N	46311784.0	46311784.0	C	T	ENSMUST00000096029.12:c.895G>A	D299N	CLINVAR-H1230856	CLINVAR-H1230856-M01-V01	CLINVAR	2486870.0	False	False	False	False	False	32
PSD	ENSG00000059915.12	ENST00000020673.5	chr10	16	-	True	104174919	104174919	C	T	ENST00000020673.5:c.825G>A	V275delinsV	Silent	E_3	SNP	True	0	Class 0: This mutation can be originally modeled.	4aa	14aa	Psd	ENSMUSG00000037126.17	ENSMUST00000096029.12	chr19	16	-	SNP	Silent	E_3	46311857.0	46311857.0	C	T	ENSMUST00000096029.12:c.822G>A	V274delinsV	46311857.0	46311857.0	C	T	ENSMUST00000096029.12:c.822G>A	V274delinsV	CLINVAR-H1230857	CLINVAR-H1230857-M01-V01	CLINVAR	773540.0	False	False	False	False	False	18
PSD	ENSG00000059915.12	ENST00000020673.5	chr10	16	-	True	104174959	104174959	G	T	ENST00000020673.5:c.785C>A	P262Q	Missense	E_3	SNP	True	0	Class 0: This mutation can be originally modeled.	0aa	1aa	Psd	ENSMUSG00000037126.17	ENSMUST00000096029.12	chr19	16	-	SNP	Missense	E_3	46311894.0	46311894.0	G	T	ENSMUST00000096029.12:c.785C>A	P262Q	46311894.0	46311894.0	G	T	ENSMUST00000096029.12:c.785C>A	P262Q	CLINVAR-H1230858	CLINVAR-H1230858-M01-V01	CLINVAR	2330305.0	False	False	False	False	False	1
PSD	ENSG00000059915.12	ENST00000020673.5	chr10	16	-	True	104174970	104174970	C	T	ENST00000020673.5:c.774G>A	E258delinsE	Silent	E_3	SNP	True	0	Class 0: This mutation can be originally modeled.	8aa	1aa	Psd	ENSMUSG00000037126.17	ENSMUST00000096029.12	chr19	16	-	SNP	Silent	E_3	46311905.0	46311905.0	C	T	ENSMUST00000096029.12:c.774G>A	E258delinsE	46311905.0	46311905.0	C	T	ENSMUST00000096029.12:c.774G>A	E258delinsE	CLINVAR-H1230859	CLINVAR-H1230859-M01-V01	CLINVAR	757000.0	False	False	False	False	False	9
PSD	ENSG00000059915.12	ENST00000020673.5	chr10	16	-	True	104175780	104175780	T	G	ENST00000020673.5:c.751A>C	S251R	Missense	E_2	SNP	True	0	Class 0: This mutation can be originally modeled.	1aa	8aa	Psd	ENSMUSG00000037126.17	ENSMUST00000096029.12	chr19	16	-	SNP	Missense	E_2	46312359.0	46312359.0	T	G	ENSMUST00000096029.12:c.751A>C	S251R	46312359.0	46312359.0	T	G	ENSMUST00000096029.12:c.751A>C	S251R	CLINVAR-H1230860	CLINVAR-H1230860-M01-V01	CLINVAR	2488212.0	False	False	False	False	False	9
PSD	ENSG00000059915.12	ENST00000020673.5	chr10	16	-	True	104176203	104176203	C	G	ENST00000020673.5:c.593G>C	G198A	Missense	E_1	SNP	True	0	Class 0: This mutation can be originally modeled.	14aa	0aa	Psd	ENSMUSG00000037126.17	ENSMUST00000096029.12	chr19	16	-	SNP	Missense	E_1	46312776.0	46312776.0	C	G	ENSMUST00000096029.12:c.593G>C	G198A	46312776.0	46312776.0	C	G	ENSMUST00000096029.12:c.593G>C	G198A	CLINVAR-H1230862	CLINVAR-H1230862-M01-V01	CLINVAR	2622423.0	False	False	False	False	False	14
PSD	ENSG00000059915.12	ENST00000020673.5	chr10	16	-	True	104176215	104176215	T	C	ENST00000020673.5:c.581A>G	N194S	Missense	E_1	SNP	True	0	Class 0: This mutation can be originally modeled.	10aa	4aa	Psd	ENSMUSG00000037126.17	ENSMUST00000096029.12	chr19	16	-	SNP	Missense	E_1	46312788.0	46312788.0	T	C	ENSMUST00000096029.12:c.581A>G	N194S	46312788.0	46312788.0	T	C	ENSMUST00000096029.12:c.581A>G	N194S	CLINVAR-H1230863	CLINVAR-H1230863-M01-V01	CLINVAR	2591847.0	False	False	False	False	False	14
PSD	ENSG00000059915.12	ENST00000020673.5	chr10	16	-	True	104176316	104176316	G	A	ENST00000020673.5:c.480C>T	P160delinsP	Silent	E_1	SNP	True	0	Class 0: This mutation can be originally modeled.	14aa	1aa	Psd	ENSMUSG00000037126.17	ENSMUST00000096029.12	chr19	16	-	SNP	Silent	E_1	46312889.0	46312889.0	T	A	ENSMUST00000096029.12:c.480A>T	P160delinsP	46312889.0	46312889.0	T	A	ENSMUST00000096029.12:c.480A>T	P160delinsP	CLINVAR-H1230864	CLINVAR-H1230864-M01-V01	CLINVAR	730323.0	False	False	False	False	False	15
PSD	ENSG00000059915.12	ENST00000020673.5	chr10	16	-	True	104176331	104176331	T	G	ENST00000020673.5:c.465A>C	T155delinsT	Silent	E_1	SNP	True	0	Class 0: This mutation can be originally modeled.	9aa	6aa	Psd	ENSMUSG00000037126.17	ENSMUST00000096029.12	chr19	16	-	SNP	Silent	E_1	46312904.0	46312904.0	T	G	ENSMUST00000096029.12:c.465A>C	T155delinsT	46312904.0	46312904.0	T	G	ENSMUST00000096029.12:c.465A>C	T155delinsT	CLINVAR-H1230865	CLINVAR-H1230865-M01-V01	CLINVAR	746185.0	False	False	False	False	False	15
PSD	ENSG00000059915.12	ENST00000020673.5	chr10	16	-	True	104176549	104176549	A	C	ENST00000020673.5:c.247T>G	W83G	Missense	E_1	SNP	True	0	Class 0: This mutation can be originally modeled.	4aa	0aa	Psd	ENSMUSG00000037126.17	ENSMUST00000096029.12	chr19	16	-	SNP	Missense	E_1	46313122.0	46313122.0	A	C	ENSMUST00000096029.12:c.247T>G	W83G	46313122.0	46313122.0	A	C	ENSMUST00000096029.12:c.247T>G	W83G	CLINVAR-H1230866	CLINVAR-H1230866-M01-V01	CLINVAR	2487767.0	False	False	False	False	False	4
PSD	ENSG00000059915.12	ENST00000020673.5	chr10	16	-	True	104176648	104176648	C	T	ENST00000020673.5:c.148G>A	V50M	Missense	E_1	SNP	True	0	Class 0: This mutation can be originally modeled.	2aa	0aa	Psd	ENSMUSG00000037126.17	ENSMUST00000096029.12	chr19	16	-	SNP	Missense	E_1	46313221.0	46313221.0	C	T	ENSMUST00000096029.12:c.148G>A	V50M	46313221.0	46313221.0	C	T	ENSMUST00000096029.12:c.148G>A	V50M	CLINVAR-H1230869	CLINVAR-H1230869-M01-V01	CLINVAR	2495110.0	False	False	False	False	False	2
PSD	ENSG00000059915.12	ENST00000020673.5	chr10	16	-	True	104176766	104176766	C	T	ENST00000020673.5:c.30G>A	S10delinsS	Silent	E_1	SNP	True	0	Class 0: This mutation can be originally modeled.	9aa	35aa	Psd	ENSMUSG00000037126.17	ENSMUST00000096029.12	chr19	16	-	SNP	Silent	E_1	46313339.0	46313339.0	T	T	ENSMUST00000096029.12:c.30A>A	S10delinsS	46313339.0	46313339.0	T	T	ENSMUST00000096029.12:c.30A>A	S10delinsS	CLINVAR-H1230870	CLINVAR-H1230870-M01-V01	CLINVAR	744259.0	False	False	False	False	False	44
PSD	ENSG00000059915.12	ENST00000020673.5	chr10	16	-	True	104176769	104176769	G	A	ENST00000020673.5:c.27C>T	C9delinsC	Silent	E_1	SNP	True	0	Class 0: This mutation can be originally modeled.	8aa	36aa	Psd	ENSMUSG00000037126.17	ENSMUST00000096029.12	chr19	16	-	SNP	Silent	E_1	46313342.0	46313342.0	G	A	ENSMUST00000096029.12:c.27C>T	C9delinsC	46313342.0	46313342.0	G	A	ENSMUST00000096029.12:c.27C>T	C9delinsC	CLINVAR-H1230871	CLINVAR-H1230871-M01-V01	CLINVAR	758273.0	False	False	False	False	False	44
PSD	ENSG00000059915.12	ENST00000020673.5	chr10	16	-	True	104163729	104163729	C	T	ENST00000020673.5:c.2714G>A	R905Q	Missense	E_15	SNP	True	1	Class 1: This mutation can be alternatively modeled.	93aa	19aa	Psd	ENSMUSG00000037126.17	ENSMUST00000096029.12	chr19	16	-	DNP	Missense	E_15	46301871.0	46301871.0	C	T	ENSMUST00000096029.12:c.2717G>A	R906K	46301871.0	46301872.0	CT	TG	ENSMUST00000096029.12:c.2716_2717AG>CA	R906Q	CLINVAR-H1230833	CLINVAR-H1230833-M01-V01	CLINVAR	770767.0	False	False	False	False	False	112
PSD	ENSG00000059915.12	ENST00000020673.5	chr10	16	-	True	104163729	104163729	C	T	ENST00000020673.5:c.2714G>A	R905Q	Missense	E_15	SNP	True	1	Class 1: This mutation can be alternatively modeled.	93aa	19aa	Psd	ENSMUSG00000037126.17	ENSMUST00000096029.12	chr19	16	-	TNP	Missense	E_15	46301871.0	46301871.0	C	T	ENSMUST00000096029.12:c.2717G>A	R906K	46301870.0	46301872.0	CCT	TTG	ENSMUST00000096029.12:c.2716_2718AGG>CAA	R906Q	CLINVAR-H1230833	CLINVAR-H1230833-M01-V02	CLINVAR	770767.0	False	False	False	False	False	112
PSD	ENSG00000059915.12	ENST00000020673.5	chr10	16	-	True	104165004	104165004	C	T	ENST00000020673.5:c.2333G>A	R778Q	Missense	E_12	SNP	True	1	Class 1: This mutation can be alternatively modeled.	33aa	24aa	Psd	ENSMUSG00000037126.17	ENSMUST00000096029.12	chr19	16	-	DNP	Missense	E_12	46302966.0	46302966.0	C	T	ENSMUST00000096029.12:c.2336G>A	R779H	46302965.0	46302966.0	AC	CT	ENSMUST00000096029.12:c.2336_2337GT>AG	R779Q	CLINVAR-H1230840	CLINVAR-H1230840-M01-V01	CLINVAR	2304405.0	False	False	False	False	False	57
PSD	ENSG00000059915.12	ENST00000020673.5	chr10	16	-	True	104165004	104165004	C	T	ENST00000020673.5:c.2333G>A	R778Q	Missense	E_12	SNP	True	1	Class 1: This mutation can be alternatively modeled.	33aa	24aa	Psd	ENSMUSG00000037126.17	ENSMUST00000096029.12	chr19	16	-	DNP	Missense	E_12	46302966.0	46302966.0	C	T	ENSMUST00000096029.12:c.2336G>A	R779H	46302965.0	46302966.0	AC	TT	ENSMUST00000096029.12:c.2336_2337GT>AA	R779Q	CLINVAR-H1230840	CLINVAR-H1230840-M01-V02	CLINVAR	2304405.0	False	False	False	False	False	57
PSD	ENSG00000059915.12	ENST00000020673.5	chr10	16	-	True	104163747	104163747	C	T	ENST00000020673.5:c.2701-5G>A		Non_Coding,I	I_14	SNP	True	2	Class 2: This mutation can be modeled, but the effect may not be consistent.	0nt	0nt	Psd	ENSMUSG00000037126.17	ENSMUST00000096029.12	chr19	16	-	SNP	Intron	I_1	46312462.0	46312462.0	C	T	ENSMUST00000096029.12:c.655-7G>A		46312462.0	46312462.0	C	T	ENSMUST00000096029.12:c.655-7G>A		CLINVAR-H1230836	CLINVAR-H1230836-M01-V01	CLINVAR	769787.0	False	False	False	False	False	0
PSD	ENSG00000059915.12	ENST00000020673.5	chr10	16	-	True	104164821	104164821	G	A	ENST00000020673.5:c.2398-9C>T		Non_Coding,I	I_12	SNP	True	2	Class 2: This mutation can be modeled, but the effect may not be consistent.	0nt	1nt	Psd	ENSMUSG00000037126.17	ENSMUST00000096029.12	chr19	16	-	SNP	Intron	I_5	46309128.0	46309128.0	G	A	ENSMUST00000096029.12:c.1751+80C>T		46309128.0	46309128.0	G	A	ENSMUST00000096029.12:c.1751+80C>T		CLINVAR-H1230839	CLINVAR-H1230839-M01-V01	CLINVAR	757101.0	False	False	False	False	False	1
PSD	ENSG00000059915.12	ENST00000020673.5	chr10	16	-	True	104162971	104162971	G	A	ENST00000020673.5:c.3061C>T	R1021W	Missense	E_16	SNP	False	4	Class 4: Mutated sequences are not identical.	0aa	0aa	Psd	ENSMUSG00000037126.17	ENSMUST00000096029.12	chr19	16	-																CLINVAR-H1230824		CLINVAR	2362045.0	False	False	False	False	False	0
PSD	ENSG00000059915.12	ENST00000020673.5	chr10	16	-	True	104163654	104163654	C	T	ENST00000020673.5:c.2789G>A	G930D	Missense	E_15	SNP	False	4	Class 4: Mutated sequences are not identical.	0aa	0aa	Psd	ENSMUSG00000037126.17	ENSMUST00000096029.12	chr19	16	-																CLINVAR-H1230831		CLINVAR	2312631.0	False	False	False	False	False	0
PSD	ENSG00000059915.12	ENST00000020673.5	chr10	16	-	True	104173943	104173943	C	T	ENST00000020673.5:c.1136G>A	R379Q	Missense	E_4	SNP	False	4	Class 4: Mutated sequences are not identical.	0aa	0aa	Psd	ENSMUSG00000037126.17	ENSMUST00000096029.12	chr19	16	-																CLINVAR-H1230853		CLINVAR	2363316.0	False	False	False	False	False	0
PSD	ENSG00000059915.12	ENST00000020673.5	chr10	16	-	True	104174722	104174722	G	A	ENST00000020673.5:c.1022C>T	P341L	Missense	E_3	SNP	False	4	Class 4: Mutated sequences are not identical.	0aa	0aa	Psd	ENSMUSG00000037126.17	ENSMUST00000096029.12	chr19	16	-																CLINVAR-H1230854		CLINVAR	2354314.0	False	False	False	False	False	0
PSD	ENSG00000059915.12	ENST00000020673.5	chr10	16	-	True	104174738	104174738	C	T	ENST00000020673.5:c.1006G>A	G336S	Missense	E_3	SNP	False	4	Class 4: Mutated sequences are not identical.	0aa	0aa	Psd	ENSMUSG00000037126.17	ENSMUST00000096029.12	chr19	16	-																CLINVAR-H1230855		CLINVAR	774562.0	False	False	False	False	False	0
PSD	ENSG00000059915.12	ENST00000020673.5	chr10	16	-	True	104175786	104175786	G	C	ENST00000020673.5:c.745C>G	P249A	Missense	E_2	SNP	False	4	Class 4: Mutated sequences are not identical.	0aa	0aa	Psd	ENSMUSG00000037126.17	ENSMUST00000096029.12	chr19	16	-																CLINVAR-H1230861		CLINVAR	2588471.0	False	False	False	False	False	0
PSD	ENSG00000059915.12	ENST00000020673.5	chr10	16	-	True	104176566	104176566	C	T	ENST00000020673.5:c.230G>A	R77H	Missense	E_1	SNP	False	4	Class 4: Mutated sequences are not identical.	0aa	0aa	Psd	ENSMUSG00000037126.17	ENSMUST00000096029.12	chr19	16	-																CLINVAR-H1230867		CLINVAR	2219862.0	False	False	False	False	False	0
PSD	ENSG00000059915.12	ENST00000020673.5	chr10	16	-	True	104176644	104176644	G	T	ENST00000020673.5:c.152C>A	A51E	Missense	E_1	SNP	False	4	Class 4: Mutated sequences are not identical.	0aa	0aa	Psd	ENSMUSG00000037126.17	ENSMUST00000096029.12	chr19	16	-																CLINVAR-H1230868		CLINVAR	2357124.0	False	False	False	False	False	0
PSD2	ENSG00000146005.3	ENST00000274710.3	chr5	14	+	True	139189111	139189111	G	A	ENST00000274710.3:c.86G>A	G29E	Missense	E_1	SNP	True	0	Class 0: This mutation can be originally modeled.	6aa	0aa	Psd2	ENSMUSG00000024347.17	ENSMUST00000176873.8	chr18	14	+	SNP	Missense	E_1	36111465.0	36111465.0	G	A	ENSMUST00000176873.8:c.89G>A	G30E	36111465.0	36111465.0	G	A	ENSMUST00000176873.8:c.89G>A	G30E	CLINVAR-H0723911	CLINVAR-H0723911-M01-V01	CLINVAR	780566.0	False	False	False	False	False	6
PSD2	ENSG00000146005.3	ENST00000274710.3	chr5	14	+	True	139189281	139189281	G	A	ENST00000274710.3:c.256G>A	D86N	Missense	E_1	SNP	True	0	Class 0: This mutation can be originally modeled.	0aa	0aa	Psd2	ENSMUSG00000024347.17	ENSMUST00000176873.8	chr18	14	+	SNP	Missense	E_1	36111626.0	36111626.0	G	A	ENSMUST00000176873.8:c.250G>A	D84N	36111626.0	36111626.0	G	A	ENSMUST00000176873.8:c.250G>A	D84N	CLINVAR-H0723914	CLINVAR-H0723914-M01-V01	CLINVAR	2375757.0	False	False	False	False	False	0
PSD2	ENSG00000146005.3	ENST00000274710.3	chr5	14	+	True	139193053	139193053	G	T	ENST00000274710.3:c.531G>T	E177D	Missense	E_2	SNP	True	0	Class 0: This mutation can be originally modeled.	13aa	16aa	Psd2	ENSMUSG00000024347.17	ENSMUST00000176873.8	chr18	14	+	SNP	Missense	E_2	36112828.0	36112828.0	G	T	ENSMUST00000176873.8:c.522G>T	E174D	36112828.0	36112828.0	G	T	ENSMUST00000176873.8:c.522G>T	E174D	CLINVAR-H0723918	CLINVAR-H0723918-M01-V01	CLINVAR	2616862.0	False	False	False	False	False	29
PSD2	ENSG00000146005.3	ENST00000274710.3	chr5	14	+	True	139193081	139193081	C	T	ENST00000274710.3:c.559C>T	R187W	Missense	E_2	SNP	True	0	Class 0: This mutation can be originally modeled.	23aa	6aa	Psd2	ENSMUSG00000024347.17	ENSMUST00000176873.8	chr18	14	+	SNP	Missense	E_2	36112856.0	36112856.0	A	T	ENSMUST00000176873.8:c.550A>T	R184W	36112856.0	36112856.0	A	T	ENSMUST00000176873.8:c.550A>T	R184W	CLINVAR-H0723919	CLINVAR-H0723919-M01-V01	CLINVAR	2370306.0	False	False	False	False	False	29
PSD2	ENSG00000146005.3	ENST00000274710.3	chr5	14	+	True	139193172	139193172	A	G	ENST00000274710.3:c.650A>G	E217G	Missense	E_2	SNP	True	0	Class 0: This mutation can be originally modeled.	2aa	19aa	Psd2	ENSMUSG00000024347.17	ENSMUST00000176873.8	chr18	14	+	SNP	Missense	E_2	36112950.0	36112950.0	A	G	ENSMUST00000176873.8:c.644A>G	E215G	36112950.0	36112950.0	A	G	ENSMUST00000176873.8:c.644A>G	E215G	CLINVAR-H0723920	CLINVAR-H0723920-M01-V01	CLINVAR	2215613.0	False	False	False	False	False	21
PSD2	ENSG00000146005.3	ENST00000274710.3	chr5	14	+	True	139193211	139193211	G	A	ENST00000274710.3:c.689G>A	R230H	Missense	E_2	SNP	True	0	Class 0: This mutation can be originally modeled.	15aa	6aa	Psd2	ENSMUSG00000024347.17	ENSMUST00000176873.8	chr18	14	+	SNP	Missense	E_2	36112989.0	36112989.0	G	A	ENSMUST00000176873.8:c.683G>A	R228H	36112989.0	36112989.0	G	A	ENSMUST00000176873.8:c.683G>A	R228H	CLINVAR-H0723921	CLINVAR-H0723921-M01-V01	CLINVAR	2214270.0	False	False	False	False	False	21
PSD2	ENSG00000146005.3	ENST00000274710.3	chr5	14	+	True	139193315	139193315	G	A	ENST00000274710.3:c.793G>A	D265N	Missense	E_2	SNP	True	0	Class 0: This mutation can be originally modeled.	1aa	10aa	Psd2	ENSMUSG00000024347.17	ENSMUST00000176873.8	chr18	14	+	SNP	Missense	E_2	36113090.0	36113090.0	G	A	ENSMUST00000176873.8:c.784G>A	D262N	36113090.0	36113090.0	G	A	ENSMUST00000176873.8:c.784G>A	D262N	CLINVAR-H0723923	CLINVAR-H0723923-M01-V01	CLINVAR	2367329.0	False	False	False	False	False	11
PSD2	ENSG00000146005.3	ENST00000274710.3	chr5	14	+	True	139193323	139193323	C	G	ENST00000274710.3:c.801C>G	D267E	Missense	E_2	SNP	True	0	Class 0: This mutation can be originally modeled.	3aa	8aa	Psd2	ENSMUSG00000024347.17	ENSMUST00000176873.8	chr18	14	+	SNP	Missense	E_2	36113098.0	36113098.0	C	G	ENSMUST00000176873.8:c.792C>G	D264E	36113098.0	36113098.0	C	G	ENSMUST00000176873.8:c.792C>G	D264E	CLINVAR-H0723924	CLINVAR-H0723924-M01-V01	CLINVAR	2350313.0	False	False	False	False	False	11
PSD2	ENSG00000146005.3	ENST00000274710.3	chr5	14	+	True	139193340	139193340	C	G	ENST00000274710.3:c.818C>G	A273G	Missense	E_2	SNP	True	0	Class 0: This mutation can be originally modeled.	9aa	2aa	Psd2	ENSMUSG00000024347.17	ENSMUST00000176873.8	chr18	14	+	SNP	Missense	E_2	36113115.0	36113115.0	C	G	ENSMUST00000176873.8:c.809C>G	A270G	36113115.0	36113115.0	C	G	ENSMUST00000176873.8:c.809C>G	A270G	CLINVAR-H0723925	CLINVAR-H0723925-M01-V01	CLINVAR	2514581.0	False	False	False	False	False	11
PSD2	ENSG00000146005.3	ENST00000274710.3	chr5	14	+	True	139193777	139193777	C	A	ENST00000274710.3:c.844C>A	L282M	Missense	E_3	SNP	True	0	Class 0: This mutation can be originally modeled.	5aa	17aa	Psd2	ENSMUSG00000024347.17	ENSMUST00000176873.8	chr18	14	+	SNP	Missense	E_3	36113364.0	36113364.0	C	A	ENSMUST00000176873.8:c.835C>A	L279M	36113364.0	36113364.0	C	A	ENSMUST00000176873.8:c.835C>A	L279M	CLINVAR-H0723926	CLINVAR-H0723926-M01-V01	CLINVAR	2260556.0	False	False	False	False	False	22
PSD2	ENSG00000146005.3	ENST00000274710.3	chr5	14	+	True	139193780	139193780	T	C	ENST00000274710.3:c.847T>C	S283P	Missense	E_3	SNP	True	0	Class 0: This mutation can be originally modeled.	6aa	16aa	Psd2	ENSMUSG00000024347.17	ENSMUST00000176873.8	chr18	14	+	SNP	Missense	E_3	36113367.0	36113367.0	T	C	ENSMUST00000176873.8:c.838T>C	S280P	36113367.0	36113367.0	T	C	ENSMUST00000176873.8:c.838T>C	S280P	CLINVAR-H0723927	CLINVAR-H0723927-M01-V01	CLINVAR	2317365.0	False	False	False	False	False	22
PSD2	ENSG00000146005.3	ENST00000274710.3	chr5	14	+	True	139193838	139193838	C	T	ENST00000274710.3:c.905C>T	P302L	Missense	E_3	SNP	True	0	Class 0: This mutation can be originally modeled.	1aa	12aa	Psd2	ENSMUSG00000024347.17	ENSMUST00000176873.8	chr18	14	+	SNP	Missense	E_3	36113425.0	36113425.0	C	T	ENSMUST00000176873.8:c.896C>T	P299L	36113425.0	36113425.0	C	T	ENSMUST00000176873.8:c.896C>T	P299L	CLINVAR-H0723928	CLINVAR-H0723928-M01-V01	CLINVAR	2381476.0	False	False	False	False	False	13
PSD2	ENSG00000146005.3	ENST00000274710.3	chr5	14	+	True	139193850	139193850	G	T	ENST00000274710.3:c.917G>T	G306V	Missense	E_3	SNP	True	0	Class 0: This mutation can be originally modeled.	5aa	8aa	Psd2	ENSMUSG00000024347.17	ENSMUST00000176873.8	chr18	14	+	SNP	Missense	E_3	36113437.0	36113437.0	G	T	ENSMUST00000176873.8:c.908G>T	G303V	36113437.0	36113437.0	G	T	ENSMUST00000176873.8:c.908G>T	G303V	CLINVAR-H0723929	CLINVAR-H0723929-M01-V01	CLINVAR	2265090.0	False	False	False	False	False	13
PSD2	ENSG00000146005.3	ENST00000274710.3	chr5	14	+	True	139193902	139193902	C	G	ENST00000274710.3:c.969C>G	H323Q	Missense	E_3	SNP	True	0	Class 0: This mutation can be originally modeled.	6aa	39aa	Psd2	ENSMUSG00000024347.17	ENSMUST00000176873.8	chr18	14	+	SNP	Missense	E_3	36113489.0	36113489.0	T	G	ENSMUST00000176873.8:c.960T>G	H320Q	36113489.0	36113489.0	T	G	ENSMUST00000176873.8:c.960T>G	H320Q	CLINVAR-H0723930	CLINVAR-H0723930-M01-V01	CLINVAR	2487172.0	False	False	False	False	False	45
PSD2	ENSG00000146005.3	ENST00000274710.3	chr5	14	+	True	139193906	139193906	G	A	ENST00000274710.3:c.973G>A	E325K	Missense	E_3	SNP	True	0	Class 0: This mutation can be originally modeled.	8aa	37aa	Psd2	ENSMUSG00000024347.17	ENSMUST00000176873.8	chr18	14	+	SNP	Missense	E_3	36113493.0	36113493.0	G	A	ENSMUST00000176873.8:c.964G>A	E322K	36113493.0	36113493.0	G	A	ENSMUST00000176873.8:c.964G>A	E322K	CLINVAR-H0723931	CLINVAR-H0723931-M01-V01	CLINVAR	2357215.0	False	False	False	False	False	45
PSD2	ENSG00000146005.3	ENST00000274710.3	chr5	14	+	True	139197101	139197101	T	G	ENST00000274710.3:c.1052T>G	L351R	Missense	E_4	SNP	True	0	Class 0: This mutation can be originally modeled.	34aa	11aa	Psd2	ENSMUSG00000024347.17	ENSMUST00000176873.8	chr18	14	+	SNP	Missense	E_4	36117431.0	36117431.0	T	G	ENSMUST00000176873.8:c.1043T>G	L348R	36117431.0	36117431.0	T	G	ENSMUST00000176873.8:c.1043T>G	L348R	CLINVAR-H0723932	CLINVAR-H0723932-M01-V01	CLINVAR	2326062.0	False	False	False	False	False	45
PSD2	ENSG00000146005.3	ENST00000274710.3	chr5	14	+	True	139216448	139216448	G	A	ENST00000274710.3:c.1456G>A	G486R	Missense	E_9	SNP	True	0	Class 0: This mutation can be originally modeled.	62aa	23aa	Psd2	ENSMUSG00000024347.17	ENSMUST00000176873.8	chr18	14	+	SNP	Missense	E_9	36138824.0	36138824.0	G	A	ENSMUST00000176873.8:c.1450G>A	G484R	36138824.0	36138824.0	G	A	ENSMUST00000176873.8:c.1450G>A	G484R	CLINVAR-H0723933	CLINVAR-H0723933-M01-V01	CLINVAR	2552446.0	False	False	False	False	False	85
PSD2	ENSG00000146005.3	ENST00000274710.3	chr5	14	+	True	139216515	139216515	C	T	ENST00000274710.3:c.1523C>T	A508V	Missense	E_9	SNP	True	0	Class 0: This mutation can be originally modeled.	84aa	1aa	Psd2	ENSMUSG00000024347.17	ENSMUST00000176873.8	chr18	14	+	SNP	Missense	E_9	36138891.0	36138891.0	C	T	ENSMUST00000176873.8:c.1517C>T	A506V	36138891.0	36138891.0	C	T	ENSMUST00000176873.8:c.1517C>T	A506V	CLINVAR-H0723935	CLINVAR-H0723935-M01-V01	CLINVAR	2225182.0	False	False	False	False	False	85
PSD2	ENSG00000146005.3	ENST00000274710.3	chr5	14	+	True	139216541	139216541	G	A	ENST00000274710.3:c.1549G>A	G517S	Missense	E_9	SNP	True	0	Class 0: This mutation can be originally modeled.	6aa	42aa	Psd2	ENSMUSG00000024347.17	ENSMUST00000176873.8	chr18	14	+	SNP	Missense	E_9	36138917.0	36138917.0	G	A	ENSMUST00000176873.8:c.1543G>A	G515S	36138917.0	36138917.0	G	A	ENSMUST00000176873.8:c.1543G>A	G515S	CLINVAR-H0723936	CLINVAR-H0723936-M01-V01	CLINVAR	2330958.0	False	False	False	False	False	48
PSD2	ENSG00000146005.3	ENST00000274710.3	chr5	14	+	True	139216572	139216572	T	C	ENST00000274710.3:c.1580T>C	M527T	Missense	E_9	SNP	True	0	Class 0: This mutation can be originally modeled.	16aa	32aa	Psd2	ENSMUSG00000024347.17	ENSMUST00000176873.8	chr18	14	+	SNP	Missense	E_9	36138948.0	36138948.0	T	C	ENSMUST00000176873.8:c.1574T>C	M525T	36138948.0	36138948.0	T	C	ENSMUST00000176873.8:c.1574T>C	M525T	CLINVAR-H0723938	CLINVAR-H0723938-M01-V01	CLINVAR	2407370.0	False	False	False	False	False	48
PSD2	ENSG00000146005.3	ENST00000274710.3	chr5	14	+	True	139217217	139217217	A	G	ENST00000274710.3:c.1673A>G	Y558C	Missense	E_11	SNP	True	0	Class 0: This mutation can be originally modeled.	47aa	1aa	Psd2	ENSMUSG00000024347.17	ENSMUST00000176873.8	chr18	14	+	SNP	Missense	E_11	36139621.0	36139621.0	A	G	ENSMUST00000176873.8:c.1667A>G	Y556C	36139621.0	36139621.0	A	G	ENSMUST00000176873.8:c.1667A>G	Y556C	CLINVAR-H0723939	CLINVAR-H0723939-M01-V01	CLINVAR	2594887.0	False	False	False	False	False	48
PSD2	ENSG00000146005.3	ENST00000274710.3	chr5	14	+	True	139217267	139217267	G	A	ENST00000274710.3:c.1723G>A	V575M	Missense	E_11	SNP	True	0	Class 0: This mutation can be originally modeled.	14aa	94aa	Psd2	ENSMUSG00000024347.17	ENSMUST00000176873.8	chr18	14	+	SNP	Missense	E_11	36139671.0	36139671.0	G	A	ENSMUST00000176873.8:c.1717G>A	V573M	36139671.0	36139671.0	G	A	ENSMUST00000176873.8:c.1717G>A	V573M	CLINVAR-H0723940	CLINVAR-H0723940-M01-V01	CLINVAR	2321160.0	False	False	False	False	False	108
PSD2	ENSG00000146005.3	ENST00000274710.3	chr5	14	+	True	139217336	139217336	G	A	ENST00000274710.3:c.1792G>A	A598T	Missense	E_11	SNP	True	0	Class 0: This mutation can be originally modeled.	37aa	71aa	Psd2	ENSMUSG00000024347.17	ENSMUST00000176873.8	chr18	14	+	SNP	Missense	E_11	36139740.0	36139740.0	G	A	ENSMUST00000176873.8:c.1786G>A	A596T	36139740.0	36139740.0	G	A	ENSMUST00000176873.8:c.1786G>A	A596T	CLINVAR-H0723941	CLINVAR-H0723941-M01-V01	CLINVAR	2407704.0	False	False	False	False	False	108
PSD2	ENSG00000146005.3	ENST00000274710.3	chr5	14	+	True	139218216	139218216	C	G	ENST00000274710.3:c.1827C>G	S609R	Missense	E_12	SNP	True	0	Class 0: This mutation can be originally modeled.	48aa	60aa	Psd2	ENSMUSG00000024347.17	ENSMUST00000176873.8	chr18	14	+	SNP	Missense	E_12	36140537.0	36140537.0	C	G	ENSMUST00000176873.8:c.1821C>G	S607R	36140537.0	36140537.0	C	G	ENSMUST00000176873.8:c.1821C>G	S607R	CLINVAR-H0723942	CLINVAR-H0723942-M01-V01	CLINVAR	2297896.0	False	False	False	False	False	108
PSD2	ENSG00000146005.3	ENST00000274710.3	chr5	14	+	True	139218320	139218320	G	T	ENST00000274710.3:c.1931G>T	R644L	Missense	E_12	SNP	True	0	Class 0: This mutation can be originally modeled.	83aa	25aa	Psd2	ENSMUSG00000024347.17	ENSMUST00000176873.8	chr18	14	+	SNP	Missense	E_12	36140641.0	36140641.0	G	T	ENSMUST00000176873.8:c.1925G>T	R642L	36140641.0	36140641.0	G	T	ENSMUST00000176873.8:c.1925G>T	R642L	CLINVAR-H0723943	CLINVAR-H0723943-M01-V01	CLINVAR	2550350.0	False	False	False	False	False	108
PSD2	ENSG00000146005.3	ENST00000274710.3	chr5	14	+	True	139218356	139218356	A	G	ENST00000274710.3:c.1967A>G	Q656R	Missense	E_12	SNP	True	0	Class 0: This mutation can be originally modeled.	95aa	13aa	Psd2	ENSMUSG00000024347.17	ENSMUST00000176873.8	chr18	14	+	SNP	Missense	E_12	36140677.0	36140677.0	A	G	ENSMUST00000176873.8:c.1961A>G	Q654R	36140677.0	36140677.0	A	G	ENSMUST00000176873.8:c.1961A>G	Q654R	CLINVAR-H0723944	CLINVAR-H0723944-M01-V01	CLINVAR	2508827.0	False	False	False	False	False	108
PSD2	ENSG00000146005.3	ENST00000274710.3	chr5	14	+	True	139219646	139219646	G	A	ENST00000274710.3:c.2003G>A	R668K	Missense	E_13	SNP	True	0	Class 0: This mutation can be originally modeled.	107aa	1aa	Psd2	ENSMUSG00000024347.17	ENSMUST00000176873.8	chr18	14	+	SNP	Missense	E_13	36143692.0	36143692.0	G	A	ENSMUST00000176873.8:c.1997G>A	R666K	36143692.0	36143692.0	G	A	ENSMUST00000176873.8:c.1997G>A	R666K	CLINVAR-H0723945	CLINVAR-H0723945-M01-V01	CLINVAR	2306621.0	False	False	False	False	False	108
PSD2	ENSG00000146005.3	ENST00000274710.3	chr5	14	+	True	139219720	139219720	G	A	ENST00000274710.3:c.2077G>A	E693K	Missense	E_13	SNP	True	0	Class 0: This mutation can be originally modeled.	6aa	23aa	Psd2	ENSMUSG00000024347.17	ENSMUST00000176873.8	chr18	14	+	SNP	Missense	E_13	36143766.0	36143766.0	G	A	ENSMUST00000176873.8:c.2071G>A	E691K	36143766.0	36143766.0	G	A	ENSMUST00000176873.8:c.2071G>A	E691K	CLINVAR-H0723946	CLINVAR-H0723946-M01-V01	CLINVAR	2282384.0	False	False	False	False	False	29
PSD2	ENSG00000146005.3	ENST00000274710.3	chr5	14	+	True	139219722	139219722	G	C	ENST00000274710.3:c.2079G>C	E693D	Missense	E_13	SNP	True	0	Class 0: This mutation can be originally modeled.	6aa	23aa	Psd2	ENSMUSG00000024347.17	ENSMUST00000176873.8	chr18	14	+	SNP	Missense	E_13	36143768.0	36143768.0	G	C	ENSMUST00000176873.8:c.2073G>C	E691D	36143768.0	36143768.0	G	C	ENSMUST00000176873.8:c.2073G>C	E691D	CLINVAR-H0723947	CLINVAR-H0723947-M01-V01	CLINVAR	2364686.0	False	False	False	False	False	29
PSD2	ENSG00000146005.3	ENST00000274710.3	chr5	14	+	True	139221863	139221863	G	A	ENST00000274710.3:c.2120G>A	R707H	Missense	E_14	SNP	True	0	Class 0: This mutation can be originally modeled.	20aa	9aa	Psd2	ENSMUSG00000024347.17	ENSMUST00000176873.8	chr18	14	+	SNP	Missense	E_14	36145699.0	36145699.0	G	A	ENSMUST00000176873.8:c.2114G>A	R705H	36145699.0	36145699.0	G	A	ENSMUST00000176873.8:c.2114G>A	R705H	CLINVAR-H0723948	CLINVAR-H0723948-M01-V01	CLINVAR	2280275.0	False	False	False	False	False	29
PSD2	ENSG00000146005.3	ENST00000274710.3	chr5	14	+	True	139221877	139221877	A	G	ENST00000274710.3:c.2134A>G	I712V	Missense	E_14	SNP	True	0	Class 0: This mutation can be originally modeled.	25aa	4aa	Psd2	ENSMUSG00000024347.17	ENSMUST00000176873.8	chr18	14	+	SNP	Missense	E_14	36145713.0	36145713.0	A	G	ENSMUST00000176873.8:c.2128A>G	I710V	36145713.0	36145713.0	A	G	ENSMUST00000176873.8:c.2128A>G	I710V	CLINVAR-H0723949	CLINVAR-H0723949-M01-V01	CLINVAR	2514272.0	False	False	False	False	False	29
PSD2	ENSG00000146005.3	ENST00000274710.3	chr5	14	+	True	139221925	139221925	C	G	ENST00000274710.3:c.2182C>G	R728G	Missense	E_14	SNP	True	0	Class 0: This mutation can be originally modeled.	10aa	7aa	Psd2	ENSMUSG00000024347.17	ENSMUST00000176873.8	chr18	14	+	SNP	Missense	E_14	36145761.0	36145761.0	C	G	ENSMUST00000176873.8:c.2176C>G	R726G	36145761.0	36145761.0	C	G	ENSMUST00000176873.8:c.2176C>G	R726G	CLINVAR-H0723950	CLINVAR-H0723950-M01-V01	CLINVAR	2611699.0	False	False	False	False	False	17
PSD2	ENSG00000146005.3	ENST00000274710.3	chr5	14	+	True	139221934	139221934	G	A	ENST00000274710.3:c.2191G>A	A731T	Missense	E_14	SNP	True	0	Class 0: This mutation can be originally modeled.	13aa	4aa	Psd2	ENSMUSG00000024347.17	ENSMUST00000176873.8	chr18	14	+	SNP	Missense	E_14	36145770.0	36145770.0	G	A	ENSMUST00000176873.8:c.2185G>A	A729T	36145770.0	36145770.0	G	A	ENSMUST00000176873.8:c.2185G>A	A729T	CLINVAR-H0723951	CLINVAR-H0723951-M01-V01	CLINVAR	2249019.0	False	False	False	False	False	17
PSD2	ENSG00000146005.3	ENST00000274710.3	chr5	14	+	True	139221973	139221973	C	T	ENST00000274710.3:c.2230C>T	R744W	Missense	E_14	SNP	True	0	Class 0: This mutation can be originally modeled.	1aa	9aa	Psd2	ENSMUSG00000024347.17	ENSMUST00000176873.8	chr18	14	+	SNP	Missense	E_14	36145809.0	36145809.0	C	T	ENSMUST00000176873.8:c.2224C>T	R742W	36145809.0	36145809.0	C	T	ENSMUST00000176873.8:c.2224C>T	R742W	CLINVAR-H0723952	CLINVAR-H0723952-M01-V01	CLINVAR	2464934.0	False	False	False	False	False	10
PSD2	ENSG00000146005.3	ENST00000274710.3	chr5	14	+	True	139222007	139222007	G	T	ENST00000274710.3:c.2264G>T	G755V	Missense	E_14	SNP	True	0	Class 0: This mutation can be originally modeled.	0aa	1aa	Psd2	ENSMUSG00000024347.17	ENSMUST00000176873.8	chr18	14	+	SNP	Missense	E_14	36145843.0	36145843.0	G	T	ENSMUST00000176873.8:c.2258G>T	G753V	36145843.0	36145843.0	G	T	ENSMUST00000176873.8:c.2258G>T	G753V	CLINVAR-H0723953	CLINVAR-H0723953-M01-V01	CLINVAR	2296798.0	False	False	False	False	False	1
PSD2	ENSG00000146005.3	ENST00000274710.3	chr5	14	+	True	139193022	139193022	C	T	ENST00000274710.3:c.500C>T	T167M	Missense	E_2	SNP	True	1	Class 1: This mutation can be alternatively modeled.	3aa	26aa	Psd2	ENSMUSG00000024347.17	ENSMUST00000176873.8	chr18	14	+	DNP	Missense	E_2	36112797.0	36112797.0	C	T	ENSMUST00000176873.8:c.491C>T	T164I	36112797.0	36112798.0	CT	TG	ENSMUST00000176873.8:c.491_492CT>TG	T164M	CLINVAR-H0723917	CLINVAR-H0723917-M01-V01	CLINVAR	2347207.0	False	False	False	False	False	29
PSD2	ENSG00000146005.3	ENST00000274710.3	chr5	14	+	True	139216470	139216470	C	T	ENST00000274710.3:c.1478C>T	T493M	Missense	E_9	SNP	True	1	Class 1: This mutation can be alternatively modeled.	69aa	16aa	Psd2	ENSMUSG00000024347.17	ENSMUST00000176873.8	chr18	14	+	DNP	Missense	E_9	36138846.0	36138846.0	C	T	ENSMUST00000176873.8:c.1472C>T	T491I	36138846.0	36138847.0	CT	TG	ENSMUST00000176873.8:c.1472_1473CT>TG	T491M	CLINVAR-H0723934	CLINVAR-H0723934-M01-V01	CLINVAR	2603087.0	False	False	False	False	False	85
PSD2	ENSG00000146005.3	ENST00000274710.3	chr5	14	+	True	139216544	139216544	G	A	ENST00000274710.3:c.1552G>A	V518I	Missense	E_9	SNP	True	1	Class 1: This mutation can be alternatively modeled.	7aa	41aa	Psd2	ENSMUSG00000024347.17	ENSMUST00000176873.8	chr18	14	+	TNP	Missense	E_9	36138920.0	36138920.0	G	A	ENSMUST00000176873.8:c.1546G>A	V516M	36138920.0	36138922.0	GTG	ATA	ENSMUST00000176873.8:c.1546_1548GTG>ATA	V516I	CLINVAR-H0723937	CLINVAR-H0723937-M01-V01	CLINVAR	2261666.0	False	False	False	False	False	48
PSD2	ENSG00000146005.3	ENST00000274710.3	chr5	14	+	True	139216544	139216544	G	A	ENST00000274710.3:c.1552G>A	V518I	Missense	E_9	SNP	True	1	Class 1: This mutation can be alternatively modeled.	7aa	41aa	Psd2	ENSMUSG00000024347.17	ENSMUST00000176873.8	chr18	14	+	TNP	Missense	E_9	36138920.0	36138920.0	G	A	ENSMUST00000176873.8:c.1546G>A	V516M	36138920.0	36138922.0	GTG	ATT	ENSMUST00000176873.8:c.1546_1548GTG>ATT	V516I	CLINVAR-H0723937	CLINVAR-H0723937-M01-V02	CLINVAR	2261666.0	False	False	False	False	False	48
PSD2	ENSG00000146005.3	ENST00000274710.3	chr5	14	+	True	139216544	139216544	G	A	ENST00000274710.3:c.1552G>A	V518I	Missense	E_9	SNP	True	1	Class 1: This mutation can be alternatively modeled.	7aa	41aa	Psd2	ENSMUSG00000024347.17	ENSMUST00000176873.8	chr18	14	+	TNP	Missense	E_9	36138920.0	36138920.0	G	A	ENSMUST00000176873.8:c.1546G>A	V516M	36138920.0	36138922.0	GTG	ATC	ENSMUST00000176873.8:c.1546_1548GTG>ATC	V516I	CLINVAR-H0723937	CLINVAR-H0723937-M01-V03	CLINVAR	2261666.0	False	False	False	False	False	48
PSD2	ENSG00000146005.3	ENST00000274710.3	chr5	14	+	True	139189077	139189077	C	T	ENST00000274710.3:c.52C>T	R18C	Missense	E_1	SNP	False	4	Class 4: Mutated sequences are not identical.	0aa	0aa	Psd2	ENSMUSG00000024347.17	ENSMUST00000176873.8	chr18	14	+																CLINVAR-H0723909		CLINVAR	2221564.0	False	False	False	False	False	0
PSD2	ENSG00000146005.3	ENST00000274710.3	chr5	14	+	True	139189085	139189085	C	T	ENST00000274710.3:c.60C>T	P20delinsP	Silent	E_1	SNP	False	4	Class 4: Mutated sequences are not identical.	0aa	0aa	Psd2	ENSMUSG00000024347.17	ENSMUST00000176873.8	chr18	14	+																CLINVAR-H0723910		CLINVAR	709213.0	False	False	False	False	False	0
PSD2	ENSG00000146005.3	ENST00000274710.3	chr5	14	+	True	139189116	139189116	C	T	ENST00000274710.3:c.91C>T	R31W	Missense	E_1	SNP	False	4	Class 4: Mutated sequences are not identical.	0aa	0aa	Psd2	ENSMUSG00000024347.17	ENSMUST00000176873.8	chr18	14	+																CLINVAR-H0723912		CLINVAR	2284316.0	False	False	False	False	False	0
PSD2	ENSG00000146005.3	ENST00000274710.3	chr5	14	+	True	139189117	139189117	G	A	ENST00000274710.3:c.92G>A	R31Q	Missense	E_1	SNP	False	4	Class 4: Mutated sequences are not identical.	0aa	0aa	Psd2	ENSMUSG00000024347.17	ENSMUST00000176873.8	chr18	14	+																CLINVAR-H0723913		CLINVAR	780567.0	False	False	False	False	False	0
PSD2	ENSG00000146005.3	ENST00000274710.3	chr5	14	+	True	139189306	139189306	C	T	ENST00000274710.3:c.281C>T	A94V	Missense	E_1	SNP	False	4	Class 4: Mutated sequences are not identical.	0aa	0aa	Psd2	ENSMUSG00000024347.17	ENSMUST00000176873.8	chr18	14	+																CLINVAR-H0723915		CLINVAR	2226329.0	False	False	False	False	False	0
PSD2	ENSG00000146005.3	ENST00000274710.3	chr5	14	+	True	139189357	139189357	C	T	ENST00000274710.3:c.332C>T	S111F	Missense	E_1	SNP	False	4	Class 4: Mutated sequences are not identical.	0aa	0aa	Psd2	ENSMUSG00000024347.17	ENSMUST00000176873.8	chr18	14	+																CLINVAR-H0723916		CLINVAR	2570564.0	False	False	False	False	False	0
PSD2	ENSG00000146005.3	ENST00000274710.3	chr5	14	+	True	139193243	139193243	A	G	ENST00000274710.3:c.721A>G	M241V	Missense	E_2	SNP	False	4	Class 4: Mutated sequences are not identical.	0aa	0aa	Psd2	ENSMUSG00000024347.17	ENSMUST00000176873.8	chr18	14	+																CLINVAR-H0723922		CLINVAR	2379206.0	False	False	False	False	False	0
PSD3	ENSG00000156011.12	ENST00000327040.8	chr8	16	-	True	18393290	18393290	C	T	ENST00000327040.8:c.3107G>A	R1036Q	Missense	E_16	SNP	True	0	Class 0: This mutation can be originally modeled.	14aa	4aa	Psd3	ENSMUSG00000030465.20	ENSMUST00000212960.2	chr8	16	-	SNP	Missense	E_16	68149661.0	68149661.0	C	T	ENSMUST00000212960.2:c.3833G>A	R1278Q	68149661.0	68149661.0	C	T	ENSMUST00000212960.2:c.3833G>A	R1278Q	CLINVAR-H0981261	CLINVAR-H0981261-M01-V01	CLINVAR	2343599.0	False	False	False	False	False	18
PSD3	ENSG00000156011.12	ENST00000327040.8	chr8	16	-	True	18393317	18393317	C	T	ENST00000327040.8:c.3080G>A	R1027H	Missense	E_16	SNP	True	0	Class 0: This mutation can be originally modeled.	5aa	13aa	Psd3	ENSMUSG00000030465.20	ENSMUST00000212960.2	chr8	16	-	SNP	Missense	E_16	68149688.0	68149688.0	C	T	ENSMUST00000212960.2:c.3806G>A	R1269H	68149688.0	68149688.0	C	T	ENSMUST00000212960.2:c.3806G>A	R1269H	CLINVAR-H0981262	CLINVAR-H0981262-M01-V01	CLINVAR	2517632.0	False	False	False	False	False	18
PSD3	ENSG00000156011.12	ENST00000327040.8	chr8	16	-	True	18393347	18393347	T	G	ENST00000327040.8:c.3050A>C	D1017A	Missense	E_16	SNP	True	0	Class 0: This mutation can be originally modeled.	13aa	0aa	Psd3	ENSMUSG00000030465.20	ENSMUST00000212960.2	chr8	16	-	SNP	Missense	E_16	68149718.0	68149718.0	T	G	ENSMUST00000212960.2:c.3776A>C	D1259A	68149718.0	68149718.0	T	G	ENSMUST00000212960.2:c.3776A>C	D1259A	CLINVAR-H0981263	CLINVAR-H0981263-M01-V01	CLINVAR	2244550.0	False	False	False	False	False	13
PSD3	ENSG00000156011.12	ENST00000327040.8	chr8	16	-	True	18393350	18393350	G	A	ENST00000327040.8:c.3047C>T	P1016L	Missense	E_16	SNP	True	0	Class 0: This mutation can be originally modeled.	12aa	1aa	Psd3	ENSMUSG00000030465.20	ENSMUST00000212960.2	chr8	16	-	SNP	Missense	E_16	68149721.0	68149721.0	G	A	ENSMUST00000212960.2:c.3773C>T	P1258L	68149721.0	68149721.0	G	A	ENSMUST00000212960.2:c.3773C>T	P1258L	CLINVAR-H0981264	CLINVAR-H0981264-M01-V01	CLINVAR	2276638.0	False	False	False	False	False	13
PSD3	ENSG00000156011.12	ENST00000327040.8	chr8	16	-	True	18393371	18393371	T	G	ENST00000327040.8:c.3026A>C	H1009P	Missense	E_16	SNP	True	0	Class 0: This mutation can be originally modeled.	5aa	8aa	Psd3	ENSMUSG00000030465.20	ENSMUST00000212960.2	chr8	16	-	SNP	Missense	E_16	68149742.0	68149742.0	T	G	ENSMUST00000212960.2:c.3752A>C	H1251P	68149742.0	68149742.0	T	G	ENSMUST00000212960.2:c.3752A>C	H1251P	CLINVAR-H0981265	CLINVAR-H0981265-M01-V01	CLINVAR	2269049.0	False	False	False	False	False	13
PSD3	ENSG00000156011.12	ENST00000327040.8	chr8	16	-	True	18393374	18393374	G	A	ENST00000327040.8:c.3023C>T	S1008L	Missense	E_16	SNP	True	0	Class 0: This mutation can be originally modeled.	4aa	9aa	Psd3	ENSMUSG00000030465.20	ENSMUST00000212960.2	chr8	16	-	SNP	Missense	E_16	68149745.0	68149745.0	G	A	ENSMUST00000212960.2:c.3749C>T	S1250L	68149745.0	68149745.0	G	A	ENSMUST00000212960.2:c.3749C>T	S1250L	CLINVAR-H0981266	CLINVAR-H0981266-M01-V01	CLINVAR	2216953.0	False	False	False	False	False	13
PSD3	ENSG00000156011.12	ENST00000327040.8	chr8	16	-	True	18413785	18413785	G	A	ENST00000327040.8:c.2862C>T	P954delinsP	Silent	E_15	SNP	True	0	Class 0: This mutation can be originally modeled.	115aa	27aa	Psd3	ENSMUSG00000030465.20	ENSMUST00000212960.2	chr8	16	-	SNP	Silent	E_15	68166401.0	68166401.0	T	A	ENSMUST00000212960.2:c.3588A>T	P1196delinsP	68166401.0	68166401.0	T	A	ENSMUST00000212960.2:c.3588A>T	P1196delinsP	CLINVAR-H0981267	CLINVAR-H0981267-M01-V01	CLINVAR	719443.0	False	False	False	False	False	142
PSD3	ENSG00000156011.12	ENST00000327040.8	chr8	16	-	True	18413814	18413814	C	T	ENST00000327040.8:c.2833G>A	E945K	Missense	E_15	SNP	True	0	Class 0: This mutation can be originally modeled.	106aa	36aa	Psd3	ENSMUSG00000030465.20	ENSMUST00000212960.2	chr8	16	-	SNP	Missense	E_15	68166430.0	68166430.0	C	T	ENSMUST00000212960.2:c.3559G>A	E1187K	68166430.0	68166430.0	C	T	ENSMUST00000212960.2:c.3559G>A	E1187K	CLINVAR-H0981268	CLINVAR-H0981268-M01-V01	CLINVAR	2372353.0	False	False	False	False	False	142
PSD3	ENSG00000156011.12	ENST00000327040.8	chr8	16	-	True	18413853	18413853	G	T	ENST00000327040.8:c.2794C>A	L932M	Missense	E_15	SNP	True	0	Class 0: This mutation can be originally modeled.	93aa	49aa	Psd3	ENSMUSG00000030465.20	ENSMUST00000212960.2	chr8	16	-	SNP	Missense	E_15	68166469.0	68166469.0	G	T	ENSMUST00000212960.2:c.3520C>A	L1174M	68166469.0	68166469.0	G	T	ENSMUST00000212960.2:c.3520C>A	L1174M	CLINVAR-H0981269	CLINVAR-H0981269-M01-V01	CLINVAR	2409581.0	False	False	False	False	False	142
PSD3	ENSG00000156011.12	ENST00000327040.8	chr8	16	-	True	18430067	18430067	G	C	ENST00000327040.8:c.2755C>G	L919V	Missense	E_14	SNP	True	0	Class 0: This mutation can be originally modeled.	80aa	62aa	Psd3	ENSMUSG00000030465.20	ENSMUST00000212960.2	chr8	16	-	SNP	Missense	E_14	68172581.0	68172581.0	G	C	ENSMUST00000212960.2:c.3481C>G	L1161V	68172581.0	68172581.0	G	C	ENSMUST00000212960.2:c.3481C>G	L1161V	CLINVAR-H0981270	CLINVAR-H0981270-M01-V01	CLINVAR	2305768.0	False	False	False	False	False	142
PSD3	ENSG00000156011.12	ENST00000327040.8	chr8	16	-	True	18430076	18430076	G	A	ENST00000327040.8:c.2746C>T	R916C	Missense	E_14	SNP	True	0	Class 0: This mutation can be originally modeled.	77aa	65aa	Psd3	ENSMUSG00000030465.20	ENSMUST00000212960.2	chr8	16	-	SNP	Missense	E_14	68172590.0	68172590.0	G	A	ENSMUST00000212960.2:c.3472C>T	R1158C	68172590.0	68172590.0	G	A	ENSMUST00000212960.2:c.3472C>T	R1158C	CLINVAR-H0981271	CLINVAR-H0981271-M01-V01	CLINVAR	2531599.0	False	False	False	False	False	142
PSD3	ENSG00000156011.12	ENST00000327040.8	chr8	16	-	True	18430094	18430094	A	C	ENST00000327040.8:c.2728T>G	S910A	Missense	E_14	SNP	True	0	Class 0: This mutation can be originally modeled.	71aa	71aa	Psd3	ENSMUSG00000030465.20	ENSMUST00000212960.2	chr8	16	-	SNP	Missense	E_14	68172608.0	68172608.0	A	C	ENSMUST00000212960.2:c.3454T>G	S1152A	68172608.0	68172608.0	A	C	ENSMUST00000212960.2:c.3454T>G	S1152A	CLINVAR-H0981272	CLINVAR-H0981272-M01-V01	CLINVAR	2335756.0	False	False	False	False	False	142
PSD3	ENSG00000156011.12	ENST00000327040.8	chr8	16	-	True	18430096	18430096	C	T	ENST00000327040.8:c.2726G>A	G909D	Missense	E_14	SNP	True	0	Class 0: This mutation can be originally modeled.	70aa	72aa	Psd3	ENSMUSG00000030465.20	ENSMUST00000212960.2	chr8	16	-	SNP	Missense	E_14	68172610.0	68172610.0	C	T	ENSMUST00000212960.2:c.3452G>A	G1151D	68172610.0	68172610.0	C	T	ENSMUST00000212960.2:c.3452G>A	G1151D	CLINVAR-H0981273	CLINVAR-H0981273-M01-V01	CLINVAR	2317220.0	False	False	False	False	False	142
PSD3	ENSG00000156011.12	ENST00000327040.8	chr8	16	-	True	18432687	18432687	C	T	ENST00000327040.8:c.2590G>A	V864M	Missense	E_13	SNP	True	0	Class 0: This mutation can be originally modeled.	25aa	117aa	Psd3	ENSMUSG00000030465.20	ENSMUST00000212960.2	chr8	16	-	SNP	Missense	E_13	68173497.0	68173497.0	C	T	ENSMUST00000212960.2:c.3316G>A	V1106M	68173497.0	68173497.0	C	T	ENSMUST00000212960.2:c.3316G>A	V1106M	CLINVAR-H0981274	CLINVAR-H0981274-M01-V01	CLINVAR	2273679.0	False	False	False	False	False	142
PSD3	ENSG00000156011.12	ENST00000327040.8	chr8	16	-	True	18432719	18432719	G	C	ENST00000327040.8:c.2558C>G	S853C	Missense	E_13	SNP	True	0	Class 0: This mutation can be originally modeled.	14aa	128aa	Psd3	ENSMUSG00000030465.20	ENSMUST00000212960.2	chr8	16	-	SNP	Missense	E_13	68173529.0	68173529.0	G	C	ENSMUST00000212960.2:c.3284C>G	S1095C	68173529.0	68173529.0	G	C	ENSMUST00000212960.2:c.3284C>G	S1095C	CLINVAR-H0981275	CLINVAR-H0981275-M01-V01	CLINVAR	2282136.0	False	False	False	False	False	142
PSD3	ENSG00000156011.12	ENST00000327040.8	chr8	16	-	True	18490146	18490146	T	C	ENST00000327040.8:c.2387A>G	H796R	Missense	E_11	SNP	True	0	Class 0: This mutation can be originally modeled.	42aa	38aa	Psd3	ENSMUSG00000030465.20	ENSMUST00000212960.2	chr8	16	-	SNP	Missense	E_11	68210747.0	68210747.0	T	C	ENSMUST00000212960.2:c.3113A>G	H1038R	68210747.0	68210747.0	T	C	ENSMUST00000212960.2:c.3113A>G	H1038R	CLINVAR-H0981276	CLINVAR-H0981276-M01-V01	CLINVAR	2629794.0	False	False	False	False	False	80
PSD3	ENSG00000156011.12	ENST00000327040.8	chr8	16	-	True	18490185	18490185	G	C	ENST00000327040.8:c.2348C>G	A783G	Missense	E_11	SNP	True	0	Class 0: This mutation can be originally modeled.	29aa	51aa	Psd3	ENSMUSG00000030465.20	ENSMUST00000212960.2	chr8	16	-	SNP	Missense	E_11	68210786.0	68210786.0	G	C	ENSMUST00000212960.2:c.3074C>G	A1025G	68210786.0	68210786.0	G	C	ENSMUST00000212960.2:c.3074C>G	A1025G	CLINVAR-H0981277	CLINVAR-H0981277-M01-V01	CLINVAR	2385002.0	False	False	False	False	False	80
PSD3	ENSG00000156011.12	ENST00000327040.8	chr8	16	-	True	18490207	18490207	C	T	ENST00000327040.8:c.2326G>A	D776N	Missense	E_11	SNP	True	0	Class 0: This mutation can be originally modeled.	22aa	58aa	Psd3	ENSMUSG00000030465.20	ENSMUST00000212960.2	chr8	16	-	SNP	Missense	E_11	68210808.0	68210808.0	C	T	ENSMUST00000212960.2:c.3052G>A	D1018N	68210808.0	68210808.0	C	T	ENSMUST00000212960.2:c.3052G>A	D1018N	CLINVAR-H0981278	CLINVAR-H0981278-M01-V01	CLINVAR	2464275.0	False	False	False	False	False	80
PSD3	ENSG00000156011.12	ENST00000327040.8	chr8	16	-	True	18490236	18490236	C	T	ENST00000327040.8:c.2297G>A	R766H	Missense	E_11	SNP	True	0	Class 0: This mutation can be originally modeled.	12aa	68aa	Psd3	ENSMUSG00000030465.20	ENSMUST00000212960.2	chr8	16	-	SNP	Missense	E_11	68210837.0	68210837.0	C	T	ENSMUST00000212960.2:c.3023G>A	R1008H	68210837.0	68210837.0	C	T	ENSMUST00000212960.2:c.3023G>A	R1008H	CLINVAR-H0981279	CLINVAR-H0981279-M01-V01	CLINVAR	2374214.0	False	False	False	False	False	80
PSD3	ENSG00000156011.12	ENST00000327040.8	chr8	16	-	True	18622970	18622970	C	A	ENST00000327040.8:c.2161G>T	D721Y	Missense	E_9	SNP	True	0	Class 0: This mutation can be originally modeled.	4aa	29aa	Psd3	ENSMUSG00000030465.20	ENSMUST00000212960.2	chr8	16	-	SNP	Missense	E_9	68335644.0	68335644.0	C	A	ENSMUST00000212960.2:c.2887G>T	D963Y	68335644.0	68335644.0	C	A	ENSMUST00000212960.2:c.2887G>T	D963Y	CLINVAR-H0981280	CLINVAR-H0981280-M01-V01	CLINVAR	2474948.0	False	False	False	False	False	33
PSD3	ENSG00000156011.12	ENST00000327040.8	chr8	16	-	True	18623006	18623006	G	C	ENST00000327040.8:c.2125C>G	L709V	Missense	E_9	SNP	True	0	Class 0: This mutation can be originally modeled.	1aa	6aa	Psd3	ENSMUSG00000030465.20	ENSMUST00000212960.2	chr8	16	-	SNP	Missense	E_9	68335680.0	68335680.0	G	C	ENSMUST00000212960.2:c.2851C>G	L951V	68335680.0	68335680.0	G	C	ENSMUST00000212960.2:c.2851C>G	L951V	CLINVAR-H0981281	CLINVAR-H0981281-M01-V01	CLINVAR	2329079.0	False	False	False	False	False	7
PSD3	ENSG00000156011.12	ENST00000327040.8	chr8	16	-	True	18623026	18623026	C	A	ENST00000327040.8:c.2105G>T	C702F	Missense	E_9	SNP	True	0	Class 0: This mutation can be originally modeled.	16aa	4aa	Psd3	ENSMUSG00000030465.20	ENSMUST00000212960.2	chr8	16	-	SNP	Missense	E_9	68335700.0	68335700.0	C	A	ENSMUST00000212960.2:c.2831G>T	C944F	68335700.0	68335700.0	C	A	ENSMUST00000212960.2:c.2831G>T	C944F	CLINVAR-H0981283	CLINVAR-H0981283-M01-V01	CLINVAR	2225532.0	False	False	False	False	False	20
PSD3	ENSG00000156011.12	ENST00000327040.8	chr8	16	-	True	18656832	18656832	C	A	ENST00000327040.8:c.2055G>T	M685I	Missense	E_8	SNP	True	0	Class 0: This mutation can be originally modeled.	0aa	0aa	Psd3	ENSMUSG00000030465.20	ENSMUST00000212960.2	chr8	16	-	SNP	Missense	E_8	68356799.0	68356799.0	C	A	ENSMUST00000212960.2:c.2778G>T	M926I	68356799.0	68356799.0	C	A	ENSMUST00000212960.2:c.2778G>T	M926I	CLINVAR-H0981284	CLINVAR-H0981284-M01-V01	CLINVAR	2286080.0	False	False	False	False	False	0
PSD3	ENSG00000156011.12	ENST00000327040.8	chr8	16	-	True	18656863	18656863	T	C	ENST00000327040.8:c.2024A>G	D675G	Missense	E_8	SNP	True	0	Class 0: This mutation can be originally modeled.	0aa	8aa	Psd3	ENSMUSG00000030465.20	ENSMUST00000212960.2	chr8	16	-	SNP	Missense	E_8	68356827.0	68356827.0	T	C	ENSMUST00000212960.2:c.2750A>G	D917G	68356827.0	68356827.0	T	C	ENSMUST00000212960.2:c.2750A>G	D917G	CLINVAR-H0981285	CLINVAR-H0981285-M01-V01	CLINVAR	2528646.0	False	False	False	False	False	8
PSD3	ENSG00000156011.12	ENST00000327040.8	chr8	16	-	True	18658794	18658794	G	A	ENST00000327040.8:c.2009C>T	T670I	Missense	E_7	SNP	True	0	Class 0: This mutation can be originally modeled.	4aa	1aa	Psd3	ENSMUSG00000030465.20	ENSMUST00000212960.2	chr8	16	-	SNP	Missense	E_7	68358925.0	68358925.0	G	A	ENSMUST00000212960.2:c.2735C>T	T912I	68358925.0	68358925.0	G	A	ENSMUST00000212960.2:c.2735C>T	T912I	CLINVAR-H0981287	CLINVAR-H0981287-M01-V01	CLINVAR	2514473.0	False	False	False	False	False	5
PSD3	ENSG00000156011.12	ENST00000327040.8	chr8	16	-	True	18658795	18658795	T	C	ENST00000327040.8:c.2008A>G	T670A	Missense	E_7	SNP	True	0	Class 0: This mutation can be originally modeled.	4aa	1aa	Psd3	ENSMUSG00000030465.20	ENSMUST00000212960.2	chr8	16	-	SNP	Missense	E_7	68358926.0	68358926.0	T	C	ENSMUST00000212960.2:c.2734A>G	T912A	68358926.0	68358926.0	T	C	ENSMUST00000212960.2:c.2734A>G	T912A	CLINVAR-H0981288	CLINVAR-H0981288-M01-V01	CLINVAR	2553862.0	False	False	False	False	False	5
PSD3	ENSG00000156011.12	ENST00000327040.8	chr8	16	-	True	18658878	18658878	G	T	ENST00000327040.8:c.1925C>A	A642E	Missense	E_7	SNP	True	0	Class 0: This mutation can be originally modeled.	1aa	22aa	Psd3	ENSMUSG00000030465.20	ENSMUST00000212960.2	chr8	16	-	SNP	Missense	E_7	68359009.0	68359009.0	G	T	ENSMUST00000212960.2:c.2651C>A	A884E	68359009.0	68359009.0	G	T	ENSMUST00000212960.2:c.2651C>A	A884E	CLINVAR-H0981289	CLINVAR-H0981289-M01-V01	CLINVAR	770569.0	False	False	False	False	False	23
PSD3	ENSG00000156011.12	ENST00000327040.8	chr8	16	-	True	18662329	18662329	C	T	ENST00000327040.8:c.1714G>A	E572K	Missense	E_5	SNP	True	0	Class 0: This mutation can be originally modeled.	0aa	0aa	Psd3	ENSMUSG00000030465.20	ENSMUST00000212960.2	chr8	16	-	SNP	Missense	E_5	68361450.0	68361450.0	C	T	ENSMUST00000212960.2:c.2440G>A	E814K	68361450.0	68361450.0	C	T	ENSMUST00000212960.2:c.2440G>A	E814K	CLINVAR-H0981290	CLINVAR-H0981290-M01-V01	CLINVAR	2606182.0	False	False	False	False	False	0
PSD3	ENSG00000156011.12	ENST00000327040.8	chr8	16	-	True	18662370	18662370	G	A	ENST00000327040.8:c.1673C>T	S558F	Missense	E_5	SNP	True	0	Class 0: This mutation can be originally modeled.	0aa	5aa	Psd3	ENSMUSG00000030465.20	ENSMUST00000212960.2	chr8	16	-	SNP	Missense	E_5	68361491.0	68361491.0	G	A	ENSMUST00000212960.2:c.2399C>T	S800F	68361491.0	68361491.0	G	A	ENSMUST00000212960.2:c.2399C>T	S800F	CLINVAR-H0981291	CLINVAR-H0981291-M01-V01	CLINVAR	2518149.0	False	False	False	False	False	5
PSD3	ENSG00000156011.12	ENST00000327040.8	chr8	16	-	True	18662399	18662399	C	T	ENST00000327040.8:c.1644G>A	G548delinsG	Silent	E_5	SNP	True	0	Class 0: This mutation can be originally modeled.	0aa	0aa	Psd3	ENSMUSG00000030465.20	ENSMUST00000212960.2	chr8	16	-	SNP	Silent	E_5	68361517.0	68361517.0	C	T	ENSMUST00000212960.2:c.2373G>A	G791delinsG	68361517.0	68361517.0	C	T	ENSMUST00000212960.2:c.2373G>A	G791delinsG	CLINVAR-H0981293	CLINVAR-H0981293-M01-V01	CLINVAR	776287.0	False	False	False	False	False	0
PSD3	ENSG00000156011.12	ENST00000327040.8	chr8	16	-	True	18725187	18725187	C	T	ENST00000327040.8:c.1631G>A	G544E	Missense	E_4	SNP	True	0	Class 0: This mutation can be originally modeled.	5aa	1aa	Psd3	ENSMUSG00000030465.20	ENSMUST00000212960.2	chr8	16	-	SNP	Missense	E_4	68413042.0	68413042.0	C	T	ENSMUST00000212960.2:c.2345G>A	G782E	68413042.0	68413042.0	C	T	ENSMUST00000212960.2:c.2345G>A	G782E	CLINVAR-H0981294	CLINVAR-H0981294-M01-V01	CLINVAR	2233365.0	False	False	False	False	False	6
PSD3	ENSG00000156011.12	ENST00000327040.8	chr8	16	-	True	18725430	18725430	G	A	ENST00000327040.8:c.1388C>T	T463I	Missense	E_4	SNP	True	0	Class 0: This mutation can be originally modeled.	35aa	34aa	Psd3	ENSMUSG00000030465.20	ENSMUST00000212960.2	chr8	16	-	SNP	Missense	E_4	68413285.0	68413285.0	G	A	ENSMUST00000212960.2:c.2102C>T	T701I	68413285.0	68413285.0	G	A	ENSMUST00000212960.2:c.2102C>T	T701I	CLINVAR-H0981296	CLINVAR-H0981296-M01-V01	CLINVAR	2264425.0	False	False	False	False	False	69
PSD3	ENSG00000156011.12	ENST00000327040.8	chr8	16	-	True	18725577	18725577	A	T	ENST00000327040.8:c.1241T>A	I414N	Missense	E_4	SNP	True	0	Class 0: This mutation can be originally modeled.	2aa	0aa	Psd3	ENSMUSG00000030465.20	ENSMUST00000212960.2	chr8	16	-	SNP	Missense	E_4	68413429.0	68413429.0	A	T	ENSMUST00000212960.2:c.1958T>A	I653N	68413429.0	68413429.0	A	T	ENSMUST00000212960.2:c.1958T>A	I653N	CLINVAR-H0981298	CLINVAR-H0981298-M01-V01	CLINVAR	2630850.0	False	False	False	False	False	2
PSD3	ENSG00000156011.12	ENST00000327040.8	chr8	16	-	True	18729328	18729328	C	A	ENST00000327040.8:c.1046G>T	G349V	Missense	E_3	SNP	True	0	Class 0: This mutation can be originally modeled.	0aa	0aa	Psd3	ENSMUSG00000030465.20	ENSMUST00000212960.2	chr8	16	-	SNP	Missense	E_3	68416136.0	68416136.0	C	A	ENSMUST00000212960.2:c.1760G>T	G587V	68416136.0	68416136.0	C	A	ENSMUST00000212960.2:c.1760G>T	G587V	CLINVAR-H0981301	CLINVAR-H0981301-M01-V01	CLINVAR	777634.0	False	False	False	False	False	0
PSD3	ENSG00000156011.12	ENST00000327040.8	chr8	16	-	True	18729878	18729878	C	A	ENST00000327040.8:c.496G>T	V166F	Missense	E_3	SNP	True	0	Class 0: This mutation can be originally modeled.	2aa	0aa	Psd3	ENSMUSG00000030465.20	ENSMUST00000212960.2	chr8	16	-	SNP	Missense	E_3	68416659.0	68416659.0	C	A	ENSMUST00000212960.2:c.1237G>T	V413F	68416659.0	68416659.0	C	A	ENSMUST00000212960.2:c.1237G>T	V413F	CLINVAR-H0981307	CLINVAR-H0981307-M01-V01	CLINVAR	2242095.0	False	False	False	False	False	2
PSD3	ENSG00000156011.12	ENST00000327040.8	chr8	16	-	True	18729933	18729933	G	A	ENST00000327040.8:c.441C>T	S147delinsS	Silent	E_3	SNP	True	0	Class 0: This mutation can be originally modeled.	0aa	2aa	Psd3	ENSMUSG00000030465.20	ENSMUST00000212960.2	chr8	16	-	SNP	Silent	E_3	68416708.0	68416708.0	T	A	ENSMUST00000212960.2:c.1188A>T	S396delinsS	68416708.0	68416708.0	T	A	ENSMUST00000212960.2:c.1188A>T	S396delinsS	CLINVAR-H0981308	CLINVAR-H0981308-M01-V01	CLINVAR	786775.0	False	False	False	False	False	2
PSD3	ENSG00000156011.12	ENST00000327040.8	chr8	16	-	True	18729937	18729937	A	G	ENST00000327040.8:c.437T>C	I146T	Missense	E_3	SNP	True	0	Class 0: This mutation can be originally modeled.	0aa	0aa	Psd3	ENSMUSG00000030465.20	ENSMUST00000212960.2	chr8	16	-	SNP	Missense	E_3	68416715.0	68416715.0	A	G	ENSMUST00000212960.2:c.1181T>C	I394T	68416715.0	68416715.0	A	G	ENSMUST00000212960.2:c.1181T>C	I394T	CLINVAR-H0981309	CLINVAR-H0981309-M01-V01	CLINVAR	816790.0	False	False	False	False	False	0
PSD3	ENSG00000156011.12	ENST00000327040.8	chr8	16	-	True	18729955	18729955	G	A	ENST00000327040.8:c.419C>T	A140V	Missense	E_3	SNP	True	0	Class 0: This mutation can be originally modeled.	15aa	4aa	Psd3	ENSMUSG00000030465.20	ENSMUST00000212960.2	chr8	16	-	SNP	Missense	E_3	68416730.0	68416730.0	G	A	ENSMUST00000212960.2:c.1166C>T	A389V	68416730.0	68416730.0	G	A	ENSMUST00000212960.2:c.1166C>T	A389V	CLINVAR-H0981310	CLINVAR-H0981310-M01-V01	CLINVAR	781119.0	False	False	False	False	False	19
PSD3	ENSG00000156011.12	ENST00000327040.8	chr8	16	-	True	18730036	18730036	T	A	ENST00000327040.8:c.338A>T	D113V	Missense	E_3	SNP	True	0	Class 0: This mutation can be originally modeled.	0aa	0aa	Psd3	ENSMUSG00000030465.20	ENSMUST00000212960.2	chr8	16	-	SNP	Missense	E_3	68416799.0	68416799.0	T	A	ENSMUST00000212960.2:c.1097A>T	D366V	68416799.0	68416799.0	T	A	ENSMUST00000212960.2:c.1097A>T	D366V	CLINVAR-H0981311	CLINVAR-H0981311-M01-V01	CLINVAR	713792.0	False	False	False	False	False	0
PSD3	ENSG00000156011.12	ENST00000327040.8	chr8	16	-	True	18730062	18730062	G	A	ENST00000327040.8:c.312C>T	L104delinsL	Silent	E_3	SNP	True	0	Class 0: This mutation can be originally modeled.	0aa	0aa	Psd3	ENSMUSG00000030465.20	ENSMUST00000212960.2	chr8	16	-	SNP	Silent	E_3	68416825.0	68416825.0	A	A	ENSMUST00000212960.2:c.1071T>T	L357delinsL	68416825.0	68416825.0	A	A	ENSMUST00000212960.2:c.1071T>T	L357delinsL	CLINVAR-H0981312	CLINVAR-H0981312-M01-V01	CLINVAR	719804.0	False	False	False	False	False	0
PSD3	ENSG00000156011.12	ENST00000327040.8	chr8	16	-	True	18729350	18729350	G	A	ENST00000327040.8:c.1024C>T	R342C	Missense	E_3	SNP	True	1	Class 1: This mutation can be alternatively modeled.	0aa	0aa	Psd3	ENSMUSG00000030465.20	ENSMUST00000212960.2	chr8	16	-	TNP	Missense	E_3	68416164.0	68416164.0	G	A	ENSMUST00000212960.2:c.1732C>T	R578W	68416162.0	68416164.0	CCG	GCA	ENSMUST00000212960.2:c.1732_1734CGG>TGC	R578C	CLINVAR-H0981302	CLINVAR-H0981302-M01-V01	CLINVAR	774199.0	False	False	False	False	False	0
PSD3	ENSG00000156011.12	ENST00000327040.8	chr8	16	-	True	18729350	18729350	G	A	ENST00000327040.8:c.1024C>T	R342C	Missense	E_3	SNP	True	1	Class 1: This mutation can be alternatively modeled.	0aa	0aa	Psd3	ENSMUSG00000030465.20	ENSMUST00000212960.2	chr8	16	-	TNP	Missense	E_3	68416164.0	68416164.0	G	A	ENSMUST00000212960.2:c.1732C>T	R578W	68416162.0	68416164.0	CCG	ACA	ENSMUST00000212960.2:c.1732_1734CGG>TGT	R578C	CLINVAR-H0981302	CLINVAR-H0981302-M01-V02	CLINVAR	774199.0	False	False	False	False	False	0
PSD3	ENSG00000156011.12	ENST00000327040.8	chr8	16	-	True	18729739	18729739	C	A	ENST00000327040.8:c.635G>T	S212I	Missense	E_3	SNP	True	1	Class 1: This mutation can be alternatively modeled.	1aa	0aa	Psd3	ENSMUSG00000030465.20	ENSMUST00000212960.2	chr8	16	-	TNP	Missense	E_3	68416526.0	68416526.0	G	A	ENSMUST00000212960.2:c.1370C>T	S457F	68416525.0	68416527.0	AGA	GAT	ENSMUST00000212960.2:c.1369_1371TCT>ATC	S457I	CLINVAR-H0981305	CLINVAR-H0981305-M01-V01	CLINVAR	2387186.0	False	False	False	False	False	1
PSD3	ENSG00000156011.12	ENST00000327040.8	chr8	16	-	True	18729739	18729739	C	A	ENST00000327040.8:c.635G>T	S212I	Missense	E_3	SNP	True	1	Class 1: This mutation can be alternatively modeled.	1aa	0aa	Psd3	ENSMUSG00000030465.20	ENSMUST00000212960.2	chr8	16	-	TNP	Missense	E_3	68416526.0	68416526.0	G	A	ENSMUST00000212960.2:c.1370C>T	S457F	68416525.0	68416527.0	AGA	TAT	ENSMUST00000212960.2:c.1369_1371TCT>ATA	S457I	CLINVAR-H0981305	CLINVAR-H0981305-M01-V02	CLINVAR	2387186.0	False	False	False	False	False	1
PSD3	ENSG00000156011.12	ENST00000327040.8	chr8	16	-	True	18729739	18729739	C	A	ENST00000327040.8:c.635G>T	S212I	Missense	E_3	SNP	True	1	Class 1: This mutation can be alternatively modeled.	1aa	0aa	Psd3	ENSMUSG00000030465.20	ENSMUST00000212960.2	chr8	16	-	DNP	Missense	E_3	68416526.0	68416526.0	G	A	ENSMUST00000212960.2:c.1370C>T	S457F	68416526.0	68416527.0	GA	AT	ENSMUST00000212960.2:c.1369_1370TC>AT	S457I	CLINVAR-H0981305	CLINVAR-H0981305-M01-V03	CLINVAR	2387186.0	False	False	False	False	False	1
PSD3	ENSG00000156011.12	ENST00000327040.8	chr8	16	-	True	18623011	18623011	G	T	ENST00000327040.8:c.2120C>A	A707E	Missense	E_9	SNP	False	4	Class 4: Mutated sequences are not identical.	0aa	0aa	Psd3	ENSMUSG00000030465.20	ENSMUST00000212960.2	chr8	16	-																CLINVAR-H0981282		CLINVAR	2301803.0	False	False	False	False	False	0
PSD3	ENSG00000156011.12	ENST00000327040.8	chr8	16	-	True	18658789	18658789	C	T	ENST00000327040.8:c.2014G>A	A672T	Missense	E_7	SNP	False	4	Class 4: Mutated sequences are not identical.	0aa	0aa	Psd3	ENSMUSG00000030465.20	ENSMUST00000212960.2	chr8	16	-																CLINVAR-H0981286		CLINVAR	2274466.0	False	False	False	False	False	0
PSD3	ENSG00000156011.12	ENST00000327040.8	chr8	16	-	True	18662386	18662386	G	A	ENST00000327040.8:c.1657C>T	R553W	Missense	E_5	SNP	False	4	Class 4: Mutated sequences are not identical.	0aa	0aa	Psd3	ENSMUSG00000030465.20	ENSMUST00000212960.2	chr8	16	-																CLINVAR-H0981292		CLINVAR	2324997.0	False	False	False	False	False	0
PSD3	ENSG00000156011.12	ENST00000327040.8	chr8	16	-	True	18725224	18725224	T	G	ENST00000327040.8:c.1594A>C	I532L	Missense	E_4	SNP	False	4	Class 4: Mutated sequences are not identical.	0aa	0aa	Psd3	ENSMUSG00000030465.20	ENSMUST00000212960.2	chr8	16	-																CLINVAR-H0981295		CLINVAR	726772.0	False	False	False	False	False	0
PSD3	ENSG00000156011.12	ENST00000327040.8	chr8	16	-	True	18725557	18725557	C	A	ENST00000327040.8:c.1261G>T	V421F	Missense	E_4	SNP	False	4	Class 4: Mutated sequences are not identical.	0aa	0aa	Psd3	ENSMUSG00000030465.20	ENSMUST00000212960.2	chr8	16	-																CLINVAR-H0981297		CLINVAR	791164.0	False	False	False	False	False	0
PSD3	ENSG00000156011.12	ENST00000327040.8	chr8	16	-	True	18729201	18729201	T	C	ENST00000327040.8:c.1173A>G	E391delinsE	Silent	E_3	SNP	False	4	Class 4: Mutated sequences are not identical.	0aa	0aa	Psd3	ENSMUSG00000030465.20	ENSMUST00000212960.2	chr8	16	-																CLINVAR-H0981299		CLINVAR	2658456.0	False	False	False	False	False	0
PSD3	ENSG00000156011.12	ENST00000327040.8	chr8	16	-	True	18729227	18729227	G	A	ENST00000327040.8:c.1147C>T	R383C	Missense	E_3	SNP	False	4	Class 4: Mutated sequences are not identical.	0aa	0aa	Psd3	ENSMUSG00000030465.20	ENSMUST00000212960.2	chr8	16	-																CLINVAR-H0981300		CLINVAR	776288.0	False	False	False	False	False	0
PSD3	ENSG00000156011.12	ENST00000327040.8	chr8	16	-	True	18729426	18729426	G	A	ENST00000327040.8:c.948C>T	T316delinsT	Silent	E_3	SNP	False	4	Class 4: Mutated sequences are not identical.	0aa	0aa	Psd3	ENSMUSG00000030465.20	ENSMUST00000212960.2	chr8	16	-																CLINVAR-H0981303		CLINVAR	749998.0	False	False	False	False	False	0
PSD3	ENSG00000156011.12	ENST00000327040.8	chr8	16	-	True	18729702	18729702	G	C	ENST00000327040.8:c.672C>G	D224E	Missense	E_3	SNP	False	4	Class 4: Mutated sequences are not identical.	0aa	0aa	Psd3	ENSMUSG00000030465.20	ENSMUST00000212960.2	chr8	16	-																CLINVAR-H0981304		CLINVAR	731606.0	False	False	False	False	False	0
PSD3	ENSG00000156011.12	ENST00000327040.8	chr8	16	-	True	18729842	18729842	G	A	ENST00000327040.8:c.532C>T	R178C	Missense	E_3	SNP	False	4	Class 4: Mutated sequences are not identical.	0aa	0aa	Psd3	ENSMUSG00000030465.20	ENSMUST00000212960.2	chr8	16	-																CLINVAR-H0981306		CLINVAR	2219827.0	False	False	False	False	False	0
PSD4	ENSG00000125637.11	ENST00000245796.6	chr2	16	+	True	113940062	113940062	A	G	ENST00000245796.6:c.29A>G	H10R	Missense	E_1	SNP	True	0	Class 0: This mutation can be originally modeled.	1aa	0aa	Psd4	ENSMUSG00000026979.17	ENSMUST00000102942.8	chr2	16	+	SNP	Missense	E_1	24284151.0	24284151.0	A	G	ENSMUST00000102942.8:c.14A>G	H5R	24284151.0	24284151.0	A	G	ENSMUST00000102942.8:c.14A>G	H5R	CLINVAR-H0300703	CLINVAR-H0300703-M01-V01	CLINVAR	2210104.0	False	False	False	False	False	1
PSD4	ENSG00000125637.11	ENST00000245796.6	chr2	16	+	True	113940253	113940253	C	T	ENST00000245796.6:c.220C>T	H74Y	Missense	E_1	SNP	True	0	Class 0: This mutation can be originally modeled.	0aa	0aa	Psd4	ENSMUSG00000026979.17	ENSMUST00000102942.8	chr2	16	+	SNP	Missense	E_1	24284231.0	24284231.0	C	T	ENSMUST00000102942.8:c.94C>T	H32Y	24284231.0	24284231.0	C	T	ENSMUST00000102942.8:c.94C>T	H32Y	CLINVAR-H0300706	CLINVAR-H0300706-M01-V01	CLINVAR	2403454.0	False	False	False	False	False	0
PSD4	ENSG00000125637.11	ENST00000245796.6	chr2	16	+	True	113940547	113940547	G	A	ENST00000245796.6:c.514G>A	E172K	Missense	E_1	SNP	True	0	Class 0: This mutation can be originally modeled.	20aa	8aa	Psd4	ENSMUSG00000026979.17	ENSMUST00000102942.8	chr2	16	+	SNP	Missense	E_1	24284513.0	24284513.0	G	A	ENSMUST00000102942.8:c.376G>A	E126K	24284513.0	24284513.0	G	A	ENSMUST00000102942.8:c.376G>A	E126K	CLINVAR-H0300710	CLINVAR-H0300710-M01-V01	CLINVAR	2609682.0	False	False	False	False	False	28
PSD4	ENSG00000125637.11	ENST00000245796.6	chr2	16	+	True	113940559	113940559	A	G	ENST00000245796.6:c.526A>G	K176E	Missense	E_1	SNP	True	0	Class 0: This mutation can be originally modeled.	24aa	4aa	Psd4	ENSMUSG00000026979.17	ENSMUST00000102942.8	chr2	16	+	SNP	Missense	E_1	24284525.0	24284525.0	A	G	ENSMUST00000102942.8:c.388A>G	K130E	24284525.0	24284525.0	A	G	ENSMUST00000102942.8:c.388A>G	K130E	CLINVAR-H0300711	CLINVAR-H0300711-M01-V01	CLINVAR	2398837.0	False	False	False	False	False	28
PSD4	ENSG00000125637.11	ENST00000245796.6	chr2	16	+	True	113940647	113940647	C	T	ENST00000245796.6:c.614C>T	P205L	Missense	E_1	SNP	True	0	Class 0: This mutation can be originally modeled.	1aa	0aa	Psd4	ENSMUSG00000026979.17	ENSMUST00000102942.8	chr2	16	+	SNP	Missense	E_1	24284607.0	24284607.0	C	T	ENSMUST00000102942.8:c.470C>T	P157L	24284607.0	24284607.0	C	T	ENSMUST00000102942.8:c.470C>T	P157L	CLINVAR-H0300713	CLINVAR-H0300713-M01-V01	CLINVAR	2308307.0	False	False	False	False	False	1
PSD4	ENSG00000125637.11	ENST00000245796.6	chr2	16	+	True	113940688	113940688	G	C	ENST00000245796.6:c.655G>C	E219Q	Missense	E_1	SNP	True	0	Class 0: This mutation can be originally modeled.	1aa	0aa	Psd4	ENSMUSG00000026979.17	ENSMUST00000102942.8	chr2	16	+	SNP	Missense	E_1	24284657.0	24284657.0	G	C	ENSMUST00000102942.8:c.520G>C	E174Q	24284657.0	24284657.0	G	C	ENSMUST00000102942.8:c.520G>C	E174Q	CLINVAR-H0300714	CLINVAR-H0300714-M01-V01	CLINVAR	2275093.0	False	False	False	False	False	1
PSD4	ENSG00000125637.11	ENST00000245796.6	chr2	16	+	True	113943613	113943613	C	T	ENST00000245796.6:c.1409C>T	P470L	Missense	E_4	SNP	True	0	Class 0: This mutation can be originally modeled.	0aa	0aa	Psd4	ENSMUSG00000026979.17	ENSMUST00000102942.8	chr2	16	+	SNP	Missense	E_4	24287376.0	24287376.0	C	T	ENSMUST00000102942.8:c.1307C>T	P436L	24287376.0	24287376.0	C	T	ENSMUST00000102942.8:c.1307C>T	P436L	CLINVAR-H0300722	CLINVAR-H0300722-M01-V01	CLINVAR	2236639.0	False	False	False	False	False	0
PSD4	ENSG00000125637.11	ENST00000245796.6	chr2	16	+	True	113950040	113950040	G	A	ENST00000245796.6:c.1712G>A	R571K	Missense	E_5	SNP	True	0	Class 0: This mutation can be originally modeled.	0aa	0aa	Psd4	ENSMUSG00000026979.17	ENSMUST00000102942.8	chr2	16	+	SNP	Missense	E_5	24290483.0	24290483.0	G	A	ENSMUST00000102942.8:c.1559G>A	R520K	24290483.0	24290483.0	G	A	ENSMUST00000102942.8:c.1559G>A	R520K	CLINVAR-H0300726	CLINVAR-H0300726-M01-V01	CLINVAR	2378851.0	False	False	False	False	False	0
PSD4	ENSG00000125637.11	ENST00000245796.6	chr2	16	+	True	113953322	113953322	C	T	ENST00000245796.6:c.2200C>T	R734C	Missense	E_10	SNP	True	0	Class 0: This mutation can be originally modeled.	14aa	7aa	Psd4	ENSMUSG00000026979.17	ENSMUST00000102942.8	chr2	16	+	SNP	Missense	E_10	24292901.0	24292901.0	C	T	ENSMUST00000102942.8:c.2050C>T	R684C	24292901.0	24292901.0	C	T	ENSMUST00000102942.8:c.2050C>T	R684C	CLINVAR-H0300728	CLINVAR-H0300728-M01-V01	CLINVAR	2379094.0	False	False	False	False	False	21
PSD4	ENSG00000125637.11	ENST00000245796.6	chr2	16	+	True	113953337	113953337	G	C	ENST00000245796.6:c.2215G>C	E739Q	Missense	E_10	SNP	True	0	Class 0: This mutation can be originally modeled.	19aa	2aa	Psd4	ENSMUSG00000026979.17	ENSMUST00000102942.8	chr2	16	+	SNP	Missense	E_10	24292916.0	24292916.0	G	C	ENSMUST00000102942.8:c.2065G>C	E689Q	24292916.0	24292916.0	G	C	ENSMUST00000102942.8:c.2065G>C	E689Q	CLINVAR-H0300729	CLINVAR-H0300729-M01-V01	CLINVAR	2209082.0	False	False	False	False	False	21
PSD4	ENSG00000125637.11	ENST00000245796.6	chr2	16	+	True	113953749	113953749	G	A	ENST00000245796.6:c.2251G>A	E751K	Missense	E_11	SNP	True	0	Class 0: This mutation can be originally modeled.	2aa	1aa	Psd4	ENSMUSG00000026979.17	ENSMUST00000102942.8	chr2	16	+	SNP	Missense	E_11	24293237.0	24293237.0	G	A	ENSMUST00000102942.8:c.2101G>A	E701K	24293237.0	24293237.0	G	A	ENSMUST00000102942.8:c.2101G>A	E701K	CLINVAR-H0300730	CLINVAR-H0300730-M01-V01	CLINVAR	2464604.0	False	False	False	False	False	3
PSD4	ENSG00000125637.11	ENST00000245796.6	chr2	16	+	True	113955441	113955441	G	A	ENST00000245796.6:c.2575G>A	V859I	Missense	E_13	SNP	True	0	Class 0: This mutation can be originally modeled.	10aa	21aa	Psd4	ENSMUSG00000026979.17	ENSMUST00000102942.8	chr2	16	+	SNP	Missense	E_13	24294863.0	24294863.0	G	A	ENSMUST00000102942.8:c.2422G>A	V808I	24294863.0	24294863.0	G	A	ENSMUST00000102942.8:c.2422G>A	V808I	CLINVAR-H0300731	CLINVAR-H0300731-M01-V01	CLINVAR	2225172.0	False	False	False	False	False	31
PSD4	ENSG00000125637.11	ENST00000245796.6	chr2	16	+	True	113956406	113956406	C	A	ENST00000245796.6:c.2714C>A	S905Y	Missense	E_14	SNP	True	0	Class 0: This mutation can be originally modeled.	23aa	10aa	Psd4	ENSMUSG00000026979.17	ENSMUST00000102942.8	chr2	16	+	SNP	Missense	E_14	24295408.0	24295408.0	C	A	ENSMUST00000102942.8:c.2561C>A	S854Y	24295408.0	24295408.0	C	A	ENSMUST00000102942.8:c.2561C>A	S854Y	CLINVAR-H0300733	CLINVAR-H0300733-M01-V01	CLINVAR	2385860.0	False	False	False	False	False	33
PSD4	ENSG00000125637.11	ENST00000245796.6	chr2	16	+	True	113956663	113956663	G	C	ENST00000245796.6:c.2773G>C	E925Q	Missense	E_15	SNP	True	0	Class 0: This mutation can be originally modeled.	5aa	10aa	Psd4	ENSMUSG00000026979.17	ENSMUST00000102942.8	chr2	16	+	SNP	Missense	E_15	24295702.0	24295702.0	G	C	ENSMUST00000102942.8:c.2620G>C	E874Q	24295702.0	24295702.0	G	C	ENSMUST00000102942.8:c.2620G>C	E874Q	CLINVAR-H0300735	CLINVAR-H0300735-M01-V01	CLINVAR	2471987.0	False	False	False	False	False	15
PSD4	ENSG00000125637.11	ENST00000245796.6	chr2	16	+	True	113956736	113956736	C	T	ENST00000245796.6:c.2846C>T	P949L	Missense	E_15	SNP	True	0	Class 0: This mutation can be originally modeled.	10aa	5aa	Psd4	ENSMUSG00000026979.17	ENSMUST00000102942.8	chr2	16	+	SNP	Missense	E_15	24295775.0	24295775.0	C	T	ENSMUST00000102942.8:c.2693C>T	P898L	24295775.0	24295775.0	C	T	ENSMUST00000102942.8:c.2693C>T	P898L	CLINVAR-H0300736	CLINVAR-H0300736-M01-V01	CLINVAR	2617928.0	False	False	False	False	False	15
PSD4	ENSG00000125637.11	ENST00000245796.6	chr2	16	+	True	113956756	113956756	C	G	ENST00000245796.6:c.2866C>G	R956G	Missense	E_15	SNP	True	0	Class 0: This mutation can be originally modeled.	0aa	4aa	Psd4	ENSMUSG00000026979.17	ENSMUST00000102942.8	chr2	16	+	SNP	Missense	E_15	24295795.0	24295795.0	C	G	ENSMUST00000102942.8:c.2713C>G	R905G	24295795.0	24295795.0	C	G	ENSMUST00000102942.8:c.2713C>G	R905G	CLINVAR-H0300737	CLINVAR-H0300737-M01-V01	CLINVAR	2354422.0	False	False	False	False	False	4
PSD4	ENSG00000125637.11	ENST00000245796.6	chr2	16	+	True	113956759	113956759	G	A	ENST00000245796.6:c.2869G>A	E957K	Missense	E_15	SNP	True	0	Class 0: This mutation can be originally modeled.	1aa	3aa	Psd4	ENSMUSG00000026979.17	ENSMUST00000102942.8	chr2	16	+	SNP	Missense	E_15	24295798.0	24295798.0	G	A	ENSMUST00000102942.8:c.2716G>A	E906K	24295798.0	24295798.0	G	A	ENSMUST00000102942.8:c.2716G>A	E906K	CLINVAR-H0300738	CLINVAR-H0300738-M01-V01	CLINVAR	2373262.0	False	False	False	False	False	4
PSD4	ENSG00000125637.11	ENST00000245796.6	chr2	16	+	True	113956769	113956769	A	C	ENST00000245796.6:c.2879A>C	E960A	Missense	E_15	SNP	True	0	Class 0: This mutation can be originally modeled.	4aa	0aa	Psd4	ENSMUSG00000026979.17	ENSMUST00000102942.8	chr2	16	+	SNP	Missense	E_15	24295808.0	24295808.0	A	C	ENSMUST00000102942.8:c.2726A>C	E909A	24295808.0	24295808.0	A	C	ENSMUST00000102942.8:c.2726A>C	E909A	CLINVAR-H0300739	CLINVAR-H0300739-M01-V01	CLINVAR	2301095.0	False	False	False	False	False	4
PSD4	ENSG00000125637.11	ENST00000245796.6	chr2	16	+	True	113958778	113958778	T	G	ENST00000245796.6:c.2957T>G	L986R	Missense	E_16	SNP	True	0	Class 0: This mutation can be originally modeled.	15aa	1aa	Psd4	ENSMUSG00000026979.17	ENSMUST00000102942.8	chr2	16	+	SNP	Missense	E_16	24297032.0	24297032.0	T	G	ENSMUST00000102942.8:c.2804T>G	L935R	24297032.0	24297032.0	T	G	ENSMUST00000102942.8:c.2804T>G	L935R	CLINVAR-H0300740	CLINVAR-H0300740-M01-V01	CLINVAR	2535050.0	False	False	False	False	False	16
PSD4	ENSG00000125637.11	ENST00000245796.6	chr2	16	+	True	113958902	113958902	G	C	ENST00000245796.6:c.3081G>C	E1027D	Missense	E_16	SNP	True	0	Class 0: This mutation can be originally modeled.	0aa	0aa	Psd4	ENSMUSG00000026979.17	ENSMUST00000102942.8	chr2	16	+	SNP	Missense	E_16	24297153.0	24297153.0	G	C	ENSMUST00000102942.8:c.2925G>C	E975D	24297153.0	24297153.0	G	C	ENSMUST00000102942.8:c.2925G>C	E975D	CLINVAR-H0300742	CLINVAR-H0300742-M01-V01	CLINVAR	2613335.0	False	False	False	False	False	0
PSD4	ENSG00000125637.11	ENST00000245796.6	chr2	16	+	True	113943595	113943595	C	T	ENST00000245796.6:c.1391C>T	S464L	Missense	E_4	SNP	True	1	Class 1: This mutation can be alternatively modeled.	0aa	2aa	Psd4	ENSMUSG00000026979.17	ENSMUST00000102942.8	chr2	16	+	TNP	Missense	E_4	24287358.0	24287358.0	C	T	ENSMUST00000102942.8:c.1289C>T	S430F	24287357.0	24287359.0	TCT	CTG	ENSMUST00000102942.8:c.1288_1290TCT>CTG	S430L	CLINVAR-H0300721	CLINVAR-H0300721-M01-V01	CLINVAR	2541021.0	False	False	False	False	False	2
PSD4	ENSG00000125637.11	ENST00000245796.6	chr2	16	+	True	113943595	113943595	C	T	ENST00000245796.6:c.1391C>T	S464L	Missense	E_4	SNP	True	1	Class 1: This mutation can be alternatively modeled.	0aa	2aa	Psd4	ENSMUSG00000026979.17	ENSMUST00000102942.8	chr2	16	+	DNP	Missense	E_4	24287358.0	24287358.0	C	T	ENSMUST00000102942.8:c.1289C>T	S430F	24287358.0	24287359.0	CT	TG	ENSMUST00000102942.8:c.1289_1290CT>TG	S430L	CLINVAR-H0300721	CLINVAR-H0300721-M01-V02	CLINVAR	2541021.0	False	False	False	False	False	2
PSD4	ENSG00000125637.11	ENST00000245796.6	chr2	16	+	True	113943595	113943595	C	T	ENST00000245796.6:c.1391C>T	S464L	Missense	E_4	SNP	True	1	Class 1: This mutation can be alternatively modeled.	0aa	2aa	Psd4	ENSMUSG00000026979.17	ENSMUST00000102942.8	chr2	16	+	TNP	Missense	E_4	24287358.0	24287358.0	C	T	ENSMUST00000102942.8:c.1289C>T	S430F	24287357.0	24287359.0	TCT	CTC	ENSMUST00000102942.8:c.1288_1290TCT>CTC	S430L	CLINVAR-H0300721	CLINVAR-H0300721-M01-V03	CLINVAR	2541021.0	False	False	False	False	False	2
PSD4	ENSG00000125637.11	ENST00000245796.6	chr2	16	+	True	113943595	113943595	C	T	ENST00000245796.6:c.1391C>T	S464L	Missense	E_4	SNP	True	1	Class 1: This mutation can be alternatively modeled.	0aa	2aa	Psd4	ENSMUSG00000026979.17	ENSMUST00000102942.8	chr2	16	+	DNP	Missense	E_4	24287358.0	24287358.0	C	T	ENSMUST00000102942.8:c.1289C>T	S430F	24287358.0	24287359.0	CT	TA	ENSMUST00000102942.8:c.1289_1290CT>TA	S430L	CLINVAR-H0300721	CLINVAR-H0300721-M01-V04	CLINVAR	2541021.0	False	False	False	False	False	2
PSD4	ENSG00000125637.11	ENST00000245796.6	chr2	16	+	True	113943595	113943595	C	T	ENST00000245796.6:c.1391C>T	S464L	Missense	E_4	SNP	True	1	Class 1: This mutation can be alternatively modeled.	0aa	2aa	Psd4	ENSMUSG00000026979.17	ENSMUST00000102942.8	chr2	16	+	DNP	Missense	E_4	24287358.0	24287358.0	C	T	ENSMUST00000102942.8:c.1289C>T	S430F	24287357.0	24287358.0	TC	CT	ENSMUST00000102942.8:c.1288_1289TC>CT	S430L	CLINVAR-H0300721	CLINVAR-H0300721-M01-V05	CLINVAR	2541021.0	False	False	False	False	False	2
PSD4	ENSG00000125637.11	ENST00000245796.6	chr2	16	+	True	113955457	113955457	C	T	ENST00000245796.6:c.2591C>T	T864M	Missense	E_13	SNP	True	1	Class 1: This mutation can be alternatively modeled.	15aa	16aa	Psd4	ENSMUSG00000026979.17	ENSMUST00000102942.8	chr2	16	+	DNP	Missense	E_13	24294879.0	24294879.0	C	T	ENSMUST00000102942.8:c.2438C>T	T813I	24294879.0	24294880.0	CT	TG	ENSMUST00000102942.8:c.2438_2439CT>TG	T813M	CLINVAR-H0300732	CLINVAR-H0300732-M01-V01	CLINVAR	2277279.0	False	False	False	False	False	31
PSD4	ENSG00000125637.11	ENST00000245796.6	chr2	16	+	True	113940103	113940103	A	G	ENST00000245796.6:c.70A>G	S24G	Missense	E_1	SNP	False	4	Class 4: Mutated sequences are not identical.	0aa	0aa	Psd4	ENSMUSG00000026979.17	ENSMUST00000102942.8	chr2	16	+																CLINVAR-H0300704		CLINVAR	2316647.0	False	False	False	False	False	0
PSD4	ENSG00000125637.11	ENST00000245796.6	chr2	16	+	True	113940215	113940215	A	T	ENST00000245796.6:c.182A>T	Q61L	Missense	E_1	SNP	False	4	Class 4: Mutated sequences are not identical.	0aa	0aa	Psd4	ENSMUSG00000026979.17	ENSMUST00000102942.8	chr2	16	+																CLINVAR-H0300705		CLINVAR	2588045.0	False	False	False	False	False	0
PSD4	ENSG00000125637.11	ENST00000245796.6	chr2	16	+	True	113940448	113940448	C	T	ENST00000245796.6:c.415C>T	H139Y	Missense	E_1	SNP	False	4	Class 4: Mutated sequences are not identical.	0aa	0aa	Psd4	ENSMUSG00000026979.17	ENSMUST00000102942.8	chr2	16	+																CLINVAR-H0300707		CLINVAR	2223328.0	False	False	False	False	False	0
PSD4	ENSG00000125637.11	ENST00000245796.6	chr2	16	+	True	113940475	113940475	C	T	ENST00000245796.6:c.442C>T	R148W	Missense	E_1	SNP	False	4	Class 4: Mutated sequences are not identical.	0aa	0aa	Psd4	ENSMUSG00000026979.17	ENSMUST00000102942.8	chr2	16	+																CLINVAR-H0300708		CLINVAR	2523715.0	False	False	False	False	False	0
PSD4	ENSG00000125637.11	ENST00000245796.6	chr2	16	+	True	113940476	113940476	G	A	ENST00000245796.6:c.443G>A	R148Q	Missense	E_1	SNP	False	4	Class 4: Mutated sequences are not identical.	0aa	0aa	Psd4	ENSMUSG00000026979.17	ENSMUST00000102942.8	chr2	16	+																CLINVAR-H0300709		CLINVAR	2389853.0	False	False	False	False	False	0
PSD4	ENSG00000125637.11	ENST00000245796.6	chr2	16	+	True	113940602	113940602	C	T	ENST00000245796.6:c.569C>T	T190M	Missense	E_1	SNP	False	4	Class 4: Mutated sequences are not identical.	0aa	0aa	Psd4	ENSMUSG00000026979.17	ENSMUST00000102942.8	chr2	16	+																CLINVAR-H0300712		CLINVAR	2602437.0	False	False	False	False	False	0
PSD4	ENSG00000125637.11	ENST00000245796.6	chr2	16	+	True	113940887	113940887	C	T	ENST00000245796.6:c.854C>T	A285V	Missense	E_1	SNP	False	4	Class 4: Mutated sequences are not identical.	0aa	0aa	Psd4	ENSMUSG00000026979.17	ENSMUST00000102942.8	chr2	16	+																CLINVAR-H0300715		CLINVAR	2524554.0	False	False	False	False	False	0
PSD4	ENSG00000125637.11	ENST00000245796.6	chr2	16	+	True	113940907	113940907	C	T	ENST00000245796.6:c.874C>T	P292S	Missense	E_1	SNP	False	4	Class 4: Mutated sequences are not identical.	0aa	0aa	Psd4	ENSMUSG00000026979.17	ENSMUST00000102942.8	chr2	16	+																CLINVAR-H0300716		CLINVAR	2560958.0	False	False	False	False	False	0
PSD4	ENSG00000125637.11	ENST00000245796.6	chr2	16	+	True	113942960	113942960	G	A	ENST00000245796.6:c.1192G>A	G398S	Missense	E_3	SNP	False	4	Class 4: Mutated sequences are not identical.	0aa	0aa	Psd4	ENSMUSG00000026979.17	ENSMUST00000102942.8	chr2	16	+																CLINVAR-H0300717		CLINVAR	2237438.0	False	False	False	False	False	0
PSD4	ENSG00000125637.11	ENST00000245796.6	chr2	16	+	True	113942978	113942978	C	T	ENST00000245796.6:c.1210C>T	P404S	Missense	E_3	SNP	False	4	Class 4: Mutated sequences are not identical.	0aa	0aa	Psd4	ENSMUSG00000026979.17	ENSMUST00000102942.8	chr2	16	+																CLINVAR-H0300718		CLINVAR	2467472.0	False	False	False	False	False	0
PSD4	ENSG00000125637.11	ENST00000245796.6	chr2	16	+	True	113943522	113943522	C	A	ENST00000245796.6:c.1318C>A	P440T	Missense	E_4	SNP	False	4	Class 4: Mutated sequences are not identical.	0aa	0aa	Psd4	ENSMUSG00000026979.17	ENSMUST00000102942.8	chr2	16	+																CLINVAR-H0300719		CLINVAR	2458535.0	False	False	False	False	False	0
PSD4	ENSG00000125637.11	ENST00000245796.6	chr2	16	+	True	113943580	113943580	G	A	ENST00000245796.6:c.1376G>A	R459K	Missense	E_4	SNP	False	4	Class 4: Mutated sequences are not identical.	0aa	0aa	Psd4	ENSMUSG00000026979.17	ENSMUST00000102942.8	chr2	16	+																CLINVAR-H0300720		CLINVAR	2379967.0	False	False	False	False	False	0
PSD4	ENSG00000125637.11	ENST00000245796.6	chr2	16	+	True	113943672	113943672	T	C	ENST00000245796.6:c.1468T>C	S490P	Missense	E_4	SNP	False	4	Class 4: Mutated sequences are not identical.	0aa	0aa	Psd4	ENSMUSG00000026979.17	ENSMUST00000102942.8	chr2	16	+																CLINVAR-H0300723		CLINVAR	2465424.0	False	False	False	False	False	0
PSD4	ENSG00000125637.11	ENST00000245796.6	chr2	16	+	True	113943831	113943831	C	A	ENST00000245796.6:c.1627C>A	H543N	Missense	E_4	SNP	False	4	Class 4: Mutated sequences are not identical.	0aa	0aa	Psd4	ENSMUSG00000026979.17	ENSMUST00000102942.8	chr2	16	+																CLINVAR-H0300724		CLINVAR	2321777.0	False	False	False	False	False	0
PSD4	ENSG00000125637.11	ENST00000245796.6	chr2	16	+	True	113949967	113949967	A	G	ENST00000245796.6:c.1639A>G	R547G	Missense	E_5	SNP	False	4	Class 4: Mutated sequences are not identical.	0aa	0aa	Psd4	ENSMUSG00000026979.17	ENSMUST00000102942.8	chr2	16	+																CLINVAR-H0300725		CLINVAR	2274625.0	False	False	False	False	False	0
PSD4	ENSG00000125637.11	ENST00000245796.6	chr2	16	+	True	113950837	113950837	G	A	ENST00000245796.6:c.1922G>A	S641N	Missense	E_7	SNP	False	4	Class 4: Mutated sequences are not identical.	0aa	0aa	Psd4	ENSMUSG00000026979.17	ENSMUST00000102942.8	chr2	16	+																CLINVAR-H0300727		CLINVAR	2471383.0	False	False	False	False	False	0
PSD4	ENSG00000125637.11	ENST00000245796.6	chr2	16	+	True	113956438	113956438	G	T	ENST00000245796.6:c.2746G>T	V916L	Missense	E_14	SNP	False	4	Class 4: Mutated sequences are not identical.	0aa	0aa	Psd4	ENSMUSG00000026979.17	ENSMUST00000102942.8	chr2	16	+																CLINVAR-H0300734		CLINVAR	2488478.0	False	False	False	False	False	0
PSD4	ENSG00000125637.11	ENST00000245796.6	chr2	16	+	True	113958844	113958844	G	C	ENST00000245796.6:c.3023G>C	R1008P	Missense	E_16	SNP	False	4	Class 4: Mutated sequences are not identical.	0aa	0aa	Psd4	ENSMUSG00000026979.17	ENSMUST00000102942.8	chr2	16	+																CLINVAR-H0300741		CLINVAR	2350760.0	False	False	False	False	False	0
PSEN1	ENSG00000080815.14	ENST00000324501.5	chr14	10	+	True	73637662	73637667	TGATCA	-	ENST00000324501.5:c.245_250TGATCA>	I83_M84del	In_Frame	E_2	DEL	True	0	Class 0: This mutation can be originally modeled.	24aa	59aa	Psen1	ENSMUSG00000019969.15	ENSMUST00000101225.2	chr12	10	+	DEL	In_Frame	E_2	83759235.0	83759240.0	TCATCA	-	ENSMUST00000101225.2:c.245_250TCATCA>	I83_M84del	83759235.0	83759240.0	TCATCA	-	ENSMUST00000101225.2:c.245_250TCATCA>	I83_M84del	CLINVAR-H1580933	CLINVAR-H1580933-M01-V01	CLINVAR	98006.0	False	False	False	False	False	83
PSEN1	ENSG00000080815.14	ENST00000324501.5	chr14	10	+	True	73637725	73637727	TCA	-	ENST00000324501.5:c.308_310TCA>	V103_S104delinsG	In_Frame	E_2	DEL	True	0	Class 0: This mutation can be originally modeled.	45aa	39aa	Psen1	ENSMUSG00000019969.15	ENSMUST00000101225.2	chr12	10	+	DEL	In_Frame	E_2	83759298.0	83759300.0	TCA	-	ENSMUST00000101225.2:c.308_310TCA>	V103_S104delinsG	83759298.0	83759300.0	TCA	-	ENSMUST00000101225.2:c.308_310TCA>	V103_S104delinsG	CLINVAR-H1580951	CLINVAR-H1580951-M01-V01	CLINVAR	2017451.0	False	False	False	False	False	84
PSEN1	ENSG00000080815.14	ENST00000324501.5	chr14	10	+	True	73640362	73640364	ATT	-	ENST00000324501.5:c.427_429ATT>	I143del	In_Frame	E_3	DEL	True	0	Class 0: This mutation can be originally modeled.	85aa	0aa	Psen1	ENSMUSG00000019969.15	ENSMUST00000101225.2	chr12	10	+	DEL	In_Frame	E_3	83761626.0	83761628.0	ATT	-	ENSMUST00000101225.2:c.427_429ATT>	I143del	83761626.0	83761628.0	ATT	-	ENSMUST00000101225.2:c.427_429ATT>	I143del	CLINVAR-H1580994	CLINVAR-H1580994-M01-V01	CLINVAR	1316100.0	False	False	False	False	False	85
PSEN1	ENSG00000080815.14	ENST00000324501.5	chr14	10	+	True	73653576	73653578	CTT	-	ENST00000324501.5:c.496_498CTT>	L166del	In_Frame	E_4	DEL	True	0	Class 0: This mutation can be originally modeled.	20aa	29aa	Psen1	ENSMUSG00000019969.15	ENSMUST00000101225.2	chr12	10	+	DEL	In_Frame	E_4	83769780.0	83769782.0	CTT	-	ENSMUST00000101225.2:c.496_498CTT>	L166del	83769780.0	83769782.0	CTT	-	ENSMUST00000101225.2:c.496_498CTT>	L166del	CLINVAR-H1581029	CLINVAR-H1581029-M01-V01	CLINVAR	98037.0	False	False	False	False	False	49
PSEN1	ENSG00000080815.14	ENST00000324501.5	chr14	10	+	True	73653577	73653579	TTA	-	ENST00000324501.5:c.497_499TTA>	I167del	In_Frame	E_4	DEL	True	0	Class 0: This mutation can be originally modeled.	20aa	28aa	Psen1	ENSMUSG00000019969.15	ENSMUST00000101225.2	chr12	10	+	DEL	In_Frame	E_4	83769781.0	83769783.0	TTA	-	ENSMUST00000101225.2:c.497_499TTA>	I167del	83769781.0	83769783.0	TTA	-	ENSMUST00000101225.2:c.497_499TTA>	I167del	CLINVAR-H1581031	CLINVAR-H1581031-M01-V01	CLINVAR	98039.0	False	False	False	False	False	48
PSEN1	ENSG00000080815.14	ENST00000324501.5	chr14	10	+	True	73653584	73653586	ATC	-	ENST00000324501.5:c.504_506ATC>	S169del	In_Frame	E_4	DEL	True	0	Class 0: This mutation can be originally modeled.	22aa	26aa	Psen1	ENSMUSG00000019969.15	ENSMUST00000101225.2	chr12	10	+	DEL	In_Frame	E_4	83769788.0	83769790.0	TTC	-	ENSMUST00000101225.2:c.504_506TTC>	S169del	83769788.0	83769790.0	TTC	-	ENSMUST00000101225.2:c.504_506TTC>	S169del	CLINVAR-H1581035	CLINVAR-H1581035-M01-V01	CLINVAR	1709203.0	False	False	False	False	False	48
PSEN1	ENSG00000080815.14	ENST00000324501.5	chr14	10	+	True	73653594	73653596	TTG	-	ENST00000324501.5:c.514_516TTG>	L172del	In_Frame	E_4	DEL	True	0	Class 0: This mutation can be originally modeled.	26aa	23aa	Psen1	ENSMUSG00000019969.15	ENSMUST00000101225.2	chr12	10	+	DEL	In_Frame	E_4	83769798.0	83769800.0	TTG	-	ENSMUST00000101225.2:c.514_516TTG>	L172del	83769798.0	83769800.0	TTG	-	ENSMUST00000101225.2:c.514_516TTG>	L172del	CLINVAR-H1581042	CLINVAR-H1581042-M01-V01	CLINVAR	689483.0	False	False	False	False	False	49
PSEN1	ENSG00000080815.14	ENST00000324501.5	chr14	10	+	True	73653598	73653600	TGC	-	ENST00000324501.5:c.518_520TGC>	L174del	In_Frame	E_4	DEL	True	0	Class 0: This mutation can be originally modeled.	27aa	21aa	Psen1	ENSMUSG00000019969.15	ENSMUST00000101225.2	chr12	10	+	DEL	In_Frame	E_4	83769802.0	83769804.0	TGC	-	ENSMUST00000101225.2:c.518_520TGC>	L174del	83769802.0	83769804.0	TGC	-	ENSMUST00000101225.2:c.518_520TGC>	L174del	CLINVAR-H1581043	CLINVAR-H1581043-M01-V01	CLINVAR	1298589.0	False	False	False	False	False	48
PSEN1	ENSG00000080815.14	ENST00000324501.5	chr14	10	+	True	73685910	73685912	CAC	-	ENST00000324501.5:c.1317_1319CAC>	T440del	In_Frame	E_10	DEL	True	0	Class 0: This mutation can be originally modeled.	67aa	28aa	Psen1	ENSMUSG00000019969.15	ENSMUST00000101225.2	chr12	10	+	DEL	In_Frame	E_10	83780758.0	83780760.0	CAC	-	ENSMUST00000101225.2:c.1317_1319CAC>	T440del	83780758.0	83780760.0	CAC	-	ENSMUST00000101225.2:c.1317_1319CAC>	T440del	CLINVAR-H1581269	CLINVAR-H1581269-M01-V01	CLINVAR	98117.0	False	False	False	False	False	95
PSEN1	ENSG00000080815.14	ENST00000324501.5	chr14	10	+	True	73637756	73637756	G	-	ENST00000324501.5:c.338+1G>	X112_splice	Splice_Site	I_2	DEL	True	2	Class 2: This mutation can be modeled, but the effect may not be consistent.	5nt	2nt	Psen1	ENSMUSG00000019969.15	ENSMUST00000101225.2	chr12	10	+	DEL	Splice_Site	I_2	83759329.0	83759329.0	G	-	ENSMUST00000101225.2:c.338+1G>	X112_splice	83759329.0	83759329.0	G	-	ENSMUST00000101225.2:c.338+1G>	X112_splice	CLINVAR-H1580961	CLINVAR-H1580961-M01-V01	CLINVAR	98013.0	False	False	False	False	False	7
PSEN1	ENSG00000080815.14	ENST00000324501.5	chr14	10	+	True	73659526	73659526	C	-	ENST00000324501.5:c.723C>	P242Lfs*11	Frame_Shifting	E_5	DEL	True	2	Class 2: This mutation can be modeled, but the effect may not be consistent.	28aa	68aa	Psen1	ENSMUSG00000019969.15	ENSMUST00000101225.2	chr12	10	+	DEL	Frame_Shifting	E_5	83771444.0	83771444.0	C	-	ENSMUST00000101225.2:c.723C>	E243Nfs*10	83771444.0	83771444.0	C	-	ENSMUST00000101225.2:c.723C>	E243Nfs*10	CLINVAR-H1581109	CLINVAR-H1581109-M01-V01	CLINVAR	29606.0	False	False	False	False	False	96
PSEN1	ENSG00000080815.14	ENST00000324501.5	chr14	10	+	True	73637533	73637535	ACG	-	ENST00000324501.5:c.116_118ACG>	D40del	In_Frame	E_2	DEL	False	4	Class 4: Mutated sequences are not identical.	0aa	0aa	Psen1	ENSMUSG00000019969.15	ENSMUST00000101225.2	chr12	10	+																CLINVAR-H1580917		CLINVAR	1505666.0	False	False	False	False	False	0
PSEN1	ENSG00000080815.14	ENST00000324501.5	chr14	10	+	True	73683820	73683820	C	-	ENST00000324501.5:c.1130-14C>		Non_Coding,I	I_8	DEL	False	4	Class 4: Mutated sequences are not identical.	0aa	0aa	Psen1	ENSMUSG00000019969.15	ENSMUST00000101225.2	chr12	10	+																CLINVAR-H1581218		CLINVAR	2159736.0	False	False	False	False	False	0
PSEN1	ENSG00000080815.14	ENST00000324501.5	chr14	10	+	True	73685893	73685894	GC	TG	ENST00000324501.5:c.1300_1301GC>TG	A434C	Missense	E_10	DNP	True	0	Class 0: This mutation can be originally modeled.	62aa	34aa	Psen1	ENSMUSG00000019969.15	ENSMUST00000101225.2	chr12	10	+	DNP	Missense	E_10	83780741.0	83780742.0	GC	TG	ENSMUST00000101225.2:c.1300_1301GC>TG	A434C	83780741.0	83780742.0	GC	TG	ENSMUST00000101225.2:c.1300_1301GC>TG	A434C	CLINVAR-H1581260	CLINVAR-H1581260-M01-V01	CLINVAR	18141.0	False	False	False	False	False	96
PSEN1	ENSG00000080815.14	ENST00000324501.5	chr14	10	+	True	73640399	73640400	-	ATTTAT	ENST00000324501.5:c.464_465>ATTTAT	K155_Y156insFI	In_Frame	E_3	INS	True	0	Class 0: This mutation can be originally modeled.	9aa	40aa	Psen1	ENSMUSG00000019969.15	ENSMUST00000101225.2	chr12	10	+	INS	In_Frame	E_3	83761663.0	83761664.0	-	ATTTAT	ENSMUST00000101225.2:c.464_465>ATTTAT	K155_Y156insFI	83761663.0	83761664.0	-	ATTTAT	ENSMUST00000101225.2:c.464_465>ATTTAT	K155_Y156insFI	CLINVAR-H1581011	CLINVAR-H1581011-M01-V01	CLINVAR	98034.0	False	False	False	False	False	49
PSEN1	ENSG00000080815.14	ENST00000324501.5	chr14	10	+	True	73653589	73653590	-	TTA	ENST00000324501.5:c.509_510>TTA	S170_L171insY	In_Frame	E_4	INS	True	0	Class 0: This mutation can be originally modeled.	24aa	25aa	Psen1	ENSMUSG00000019969.15	ENSMUST00000101225.2	chr12	10	+	INS	In_Frame	E_4	83769793.0	83769794.0	-	TTA	ENSMUST00000101225.2:c.509_510>TTA	S170_L171insY	83769793.0	83769794.0	-	TTA	ENSMUST00000101225.2:c.509_510>TTA	S170_L171insY	CLINVAR-H1581039	CLINVAR-H1581039-M01-V01	CLINVAR	599624.0	False	False	False	False	False	49
PSEN1	ENSG00000080815.14	ENST00000324501.5	chr14	10	+	True	73664776	73664777	-	ATG	ENST00000324501.5:c.807_808>ATG	M270_L271insM	In_Frame	E_6	INS	True	0	Class 0: This mutation can be originally modeled.	56aa	39aa	Psen1	ENSMUSG00000019969.15	ENSMUST00000101225.2	chr12	10	+	INS	In_Frame	E_6	83775037.0	83775038.0	-	ATG	ENSMUST00000101225.2:c.807_808>ATG	M270_L271insM	83775037.0	83775038.0	-	ATG	ENSMUST00000101225.2:c.807_808>ATG	M270_L271insM	CLINVAR-H1581144	CLINVAR-H1581144-M01-V01	CLINVAR	1967143.0	False	False	False	False	False	95
PSEN1	ENSG00000080815.14	ENST00000324501.5	chr14	10	+	True	73678573	73678574	-	TCG	ENST00000324501.5:c.1052_1053>TCG	H351_R352insR	In_Frame	E_8	INS	True	0	Class 0: This mutation can be originally modeled.	20aa	13aa	Psen1	ENSMUSG00000019969.15	ENSMUST00000101225.2	chr12	10	+	INS	In_Frame	E_8	83777409.0	83777410.0	-	TCG	ENSMUST00000101225.2:c.1052_1053>TCG	H351_R352insR	83777409.0	83777410.0	-	TCG	ENSMUST00000101225.2:c.1052_1053>TCG	H351_R352insR	CLINVAR-H1581202	CLINVAR-H1581202-M01-V01	CLINVAR	98095.0	False	False	False	False	False	33
PSEN1	ENSG00000080815.14	ENST00000324501.5	chr14	10	+	True	73614821	73614822	-	GTCA	ENST00000324501.5:c.87+7_8>GTCA		Non_Coding,I	I_1	INS	True	2	Class 2: This mutation can be modeled, but the effect may not be consistent.	12nt	5nt	Psen1	ENSMUSG00000019969.15	ENSMUST00000101225.2	chr12	10	+	INS	Intron	I_1	83746432.0	83746433.0	-	GTCA	ENSMUST00000101225.2:c.87+7_8>GTCA		83746432.0	83746433.0	-	GTCA	ENSMUST00000101225.2:c.87+7_8>GTCA		CLINVAR-H1580909	CLINVAR-H1580909-M01-V01	CLINVAR	2019095.0	False	False	False	False	False	17
PSEN1	ENSG00000080815.14	ENST00000324501.5	chr14	10	+	True	73637715	73637716	-	T	ENST00000324501.5:c.298_299>T	K101*	Frame_Shifting	E_2	INS	True	2	Class 2: This mutation can be modeled, but the effect may not be consistent.	42aa	43aa	Psen1	ENSMUSG00000019969.15	ENSMUST00000101225.2	chr12	10	+	INS	Frame_Shifting	E_2	83759288.0	83759289.0	-	T	ENSMUST00000101225.2:c.298_299>T	K101Qfs*23	83759288.0	83759289.0	-	T	ENSMUST00000101225.2:c.298_299>T	K101Qfs*23	CLINVAR-H1580950	CLINVAR-H1580950-M01-V01	CLINVAR	1027511.0	False	False	False	False	False	85
PSEN1	ENSG00000080815.14	ENST00000324501.5	chr14	10	+	True	73659340	73659341	-	T	ENST00000324501.5:c.549-11_12>T		Non_Coding,I	I_4	INS	False	4	Class 4: Mutated sequences are not identical.	0aa	0aa	Psen1	ENSMUSG00000019969.15	ENSMUST00000101225.2	chr12	10	+																CLINVAR-H1581057		CLINVAR	1569167.0	False	False	False	False	False	0
PSEN1	ENSG00000080815.14	ENST00000324501.5	chr14	10	+	True	73678260	73678261	-	A	ENST00000324501.5:c.956-216_217>A		Non_Coding,I	I_7	INS	False	4	Class 4: Mutated sequences are not identical.	0aa	0aa	Psen1	ENSMUSG00000019969.15	ENSMUST00000101225.2	chr12	10	+																CLINVAR-H1581195		CLINVAR	1707164.0	False	False	False	False	False	0
PSEN1	ENSG00000080815.14	ENST00000324501.5	chr14	10	+	True	73614748	73614748	G	A	ENST00000324501.5:c.21G>A	P7delinsP	Silent	E_1	SNP	True	0	Class 0: This mutation can be originally modeled.	2aa	12aa	Psen1	ENSMUSG00000019969.15	ENSMUST00000101225.2	chr12	10	+	SNP	Silent	E_1	83746359.0	83746359.0	T	A	ENSMUST00000101225.2:c.21T>A	P7delinsP	83746359.0	83746359.0	T	A	ENSMUST00000101225.2:c.21T>A	P7delinsP	CLINVAR-H1580904	CLINVAR-H1580904-M01-V01	CLINVAR	313944.0	False	False	False	False	False	14
PSEN1	ENSG00000080815.14	ENST00000324501.5	chr14	10	+	True	73614769	73614769	A	C	ENST00000324501.5:c.42A>C	A14delinsA	Silent	E_1	SNP	True	0	Class 0: This mutation can be originally modeled.	9aa	5aa	Psen1	ENSMUSG00000019969.15	ENSMUST00000101225.2	chr12	10	+	SNP	Silent	E_1	83746380.0	83746380.0	C	C	ENSMUST00000101225.2:c.42C>C	A14delinsA	83746380.0	83746380.0	C	C	ENSMUST00000101225.2:c.42C>C	A14delinsA	CLINVAR-H1580905	CLINVAR-H1580905-M01-V01	CLINVAR	2644356.0	False	False	False	False	False	14
PSEN1	ENSG00000080815.14	ENST00000324501.5	chr14	10	+	True	73614790	73614790	C	T	ENST00000324501.5:c.63C>T	H21delinsH	Silent	E_1	SNP	True	0	Class 0: This mutation can be originally modeled.	0aa	0aa	Psen1	ENSMUSG00000019969.15	ENSMUST00000101225.2	chr12	10	+	SNP	Silent	E_1	83746401.0	83746401.0	C	T	ENSMUST00000101225.2:c.63C>T	H21delinsH	83746401.0	83746401.0	C	T	ENSMUST00000101225.2:c.63C>T	H21delinsH	CLINVAR-H1580906	CLINVAR-H1580906-M01-V01	CLINVAR	748755.0	False	False	False	False	False	0
PSEN1	ENSG00000080815.14	ENST00000324501.5	chr14	10	+	True	73637520	73637520	C	T	ENST00000324501.5:c.103C>T	R35W	Missense	E_2	SNP	True	0	Class 0: This mutation can be originally modeled.	1aa	1aa	Psen1	ENSMUSG00000019969.15	ENSMUST00000101225.2	chr12	10	+	SNP	Missense	E_2	83759093.0	83759093.0	C	T	ENSMUST00000101225.2:c.103C>T	R35W	83759093.0	83759093.0	C	T	ENSMUST00000101225.2:c.103C>T	R35W	CLINVAR-H1580915	CLINVAR-H1580915-M01-V01	CLINVAR	870539.0	False	False	False	False	False	2
PSEN1	ENSG00000080815.14	ENST00000324501.5	chr14	10	+	True	73637521	73637521	G	A	ENST00000324501.5:c.104G>A	R35Q	Missense	E_2	SNP	True	0	Class 0: This mutation can be originally modeled.	1aa	1aa	Psen1	ENSMUSG00000019969.15	ENSMUST00000101225.2	chr12	10	+	SNP	Missense	E_2	83759094.0	83759094.0	G	A	ENSMUST00000101225.2:c.104G>A	R35Q	83759094.0	83759094.0	G	A	ENSMUST00000101225.2:c.104G>A	R35Q	CLINVAR-H1580916	CLINVAR-H1580916-M01-V01	CLINVAR	98004.0	False	False	False	False	False	2
PSEN1	ENSG00000080815.14	ENST00000324501.5	chr14	10	+	True	73637540	73637540	A	T	ENST00000324501.5:c.123A>T	R41S	Missense	E_2	SNP	True	0	Class 0: This mutation can be originally modeled.	1aa	0aa	Psen1	ENSMUSG00000019969.15	ENSMUST00000101225.2	chr12	10	+	SNP	Missense	E_2	83759113.0	83759113.0	G	T	ENSMUST00000101225.2:c.123G>T	R41S	83759113.0	83759113.0	G	T	ENSMUST00000101225.2:c.123G>T	R41S	CLINVAR-H1580918	CLINVAR-H1580918-M01-V01	CLINVAR	1968278.0	False	False	False	False	False	1
PSEN1	ENSG00000080815.14	ENST00000324501.5	chr14	10	+	True	73637541	73637541	C	G	ENST00000324501.5:c.124C>G	R42G	Missense	E_2	SNP	True	0	Class 0: This mutation can be originally modeled.	0aa	0aa	Psen1	ENSMUSG00000019969.15	ENSMUST00000101225.2	chr12	10	+	SNP	Missense	E_2	83759117.0	83759117.0	A	G	ENSMUST00000101225.2:c.127A>G	R43G	83759117.0	83759117.0	A	G	ENSMUST00000101225.2:c.127A>G	R43G	CLINVAR-H1580919	CLINVAR-H1580919-M01-V01	CLINVAR	2305774.0	False	False	False	False	False	0
PSEN1	ENSG00000080815.14	ENST00000324501.5	chr14	10	+	True	73637562	73637562	C	G	ENST00000324501.5:c.145C>G	P49A	Missense	E_2	SNP	True	0	Class 0: This mutation can be originally modeled.	2aa	0aa	Psen1	ENSMUSG00000019969.15	ENSMUST00000101225.2	chr12	10	+	SNP	Missense	E_2	83759135.0	83759135.0	C	G	ENSMUST00000101225.2:c.145C>G	P49A	83759135.0	83759135.0	C	G	ENSMUST00000101225.2:c.145C>G	P49A	CLINVAR-H1580922	CLINVAR-H1580922-M01-V01	CLINVAR	1582098.0	False	False	False	False	False	2
PSEN1	ENSG00000080815.14	ENST00000324501.5	chr14	10	+	True	73637578	73637578	G	A	ENST00000324501.5:c.161G>A	R54Q	Missense	E_2	SNP	True	0	Class 0: This mutation can be originally modeled.	3aa	2aa	Psen1	ENSMUSG00000019969.15	ENSMUST00000101225.2	chr12	10	+	SNP	Missense	E_2	83759151.0	83759151.0	G	A	ENSMUST00000101225.2:c.161G>A	R54Q	83759151.0	83759151.0	G	A	ENSMUST00000101225.2:c.161G>A	R54Q	CLINVAR-H1580923	CLINVAR-H1580923-M01-V01	CLINVAR	1077580.0	False	False	False	False	False	5
PSEN1	ENSG00000080815.14	ENST00000324501.5	chr14	10	+	True	73637594	73637594	C	A	ENST00000324501.5:c.177C>A	S59delinsS	Silent	E_2	SNP	True	0	Class 0: This mutation can be originally modeled.	1aa	84aa	Psen1	ENSMUSG00000019969.15	ENSMUST00000101225.2	chr12	10	+	SNP	Silent	E_2	83759167.0	83759167.0	A	A	ENSMUST00000101225.2:c.177A>A	S59delinsS	83759167.0	83759167.0	A	A	ENSMUST00000101225.2:c.177A>A	S59delinsS	CLINVAR-H1580924	CLINVAR-H1580924-M01-V01	CLINVAR	2183816.0	False	False	False	False	False	85
PSEN1	ENSG00000080815.14	ENST00000324501.5	chr14	10	+	True	73637594	73637594	C	T	ENST00000324501.5:c.177C>T	S59delinsS	Silent	E_2	SNP	True	0	Class 0: This mutation can be originally modeled.	1aa	84aa	Psen1	ENSMUSG00000019969.15	ENSMUST00000101225.2	chr12	10	+	SNP	Silent	E_2	83759167.0	83759167.0	A	T	ENSMUST00000101225.2:c.177A>T	S59delinsS	83759167.0	83759167.0	A	T	ENSMUST00000101225.2:c.177A>T	S59delinsS	CLINVAR-H1580925	CLINVAR-H1580925-M01-V01	CLINVAR	1623415.0	False	False	False	False	False	85
PSEN1	ENSG00000080815.14	ENST00000324501.5	chr14	10	+	True	73637630	73637630	G	A	ENST00000324501.5:c.213G>A	E71delinsE	Silent	E_2	SNP	True	0	Class 0: This mutation can be originally modeled.	13aa	72aa	Psen1	ENSMUSG00000019969.15	ENSMUST00000101225.2	chr12	10	+	SNP	Silent	E_2	83759203.0	83759203.0	A	A	ENSMUST00000101225.2:c.213A>A	E71delinsE	83759203.0	83759203.0	A	A	ENSMUST00000101225.2:c.213A>A	E71delinsE	CLINVAR-H1580927	CLINVAR-H1580927-M01-V01	CLINVAR	1538139.0	False	False	False	False	False	85
PSEN1	ENSG00000080815.14	ENST00000324501.5	chr14	10	+	True	73637638	73637638	C	T	ENST00000324501.5:c.221C>T	T74I	Missense	E_2	SNP	True	0	Class 0: This mutation can be originally modeled.	16aa	69aa	Psen1	ENSMUSG00000019969.15	ENSMUST00000101225.2	chr12	10	+	SNP	Missense	E_2	83759211.0	83759211.0	C	T	ENSMUST00000101225.2:c.221C>T	T74I	83759211.0	83759211.0	C	T	ENSMUST00000101225.2:c.221C>T	T74I	CLINVAR-H1580928	CLINVAR-H1580928-M01-V01	CLINVAR	1315928.0	False	False	False	False	False	85
PSEN1	ENSG00000080815.14	ENST00000324501.5	chr14	10	+	True	73637651	73637651	C	A	ENST00000324501.5:c.234C>A	G78delinsG	Silent	E_2	SNP	True	0	Class 0: This mutation can be originally modeled.	20aa	65aa	Psen1	ENSMUSG00000019969.15	ENSMUST00000101225.2	chr12	10	+	SNP	Silent	E_2	83759224.0	83759224.0	A	A	ENSMUST00000101225.2:c.234A>A	G78delinsG	83759224.0	83759224.0	A	A	ENSMUST00000101225.2:c.234A>A	G78delinsG	CLINVAR-H1580929	CLINVAR-H1580929-M01-V01	CLINVAR	1979276.0	False	False	False	False	False	85
PSEN1	ENSG00000080815.14	ENST00000324501.5	chr14	10	+	True	73637651	73637651	C	T	ENST00000324501.5:c.234C>T	G78delinsG	Silent	E_2	SNP	True	0	Class 0: This mutation can be originally modeled.	20aa	65aa	Psen1	ENSMUSG00000019969.15	ENSMUST00000101225.2	chr12	10	+	SNP	Silent	E_2	83759224.0	83759224.0	A	T	ENSMUST00000101225.2:c.234A>T	G78delinsG	83759224.0	83759224.0	A	T	ENSMUST00000101225.2:c.234A>T	G78delinsG	CLINVAR-H1580930	CLINVAR-H1580930-M01-V01	CLINVAR	707810.0	False	False	False	False	False	85
PSEN1	ENSG00000080815.14	ENST00000324501.5	chr14	10	+	True	73637653	73637653	C	T	ENST00000324501.5:c.236C>T	A79V	Missense	E_2	SNP	True	0	Class 0: This mutation can be originally modeled.	21aa	64aa	Psen1	ENSMUSG00000019969.15	ENSMUST00000101225.2	chr12	10	+	SNP	Missense	E_2	83759226.0	83759226.0	C	T	ENSMUST00000101225.2:c.236C>T	A79V	83759226.0	83759226.0	C	T	ENSMUST00000101225.2:c.236C>T	A79V	CLINVAR-H1580931	CLINVAR-H1580931-M01-V01	CLINVAR	18157.0	False	False	False	False	False	85
PSEN1	ENSG00000080815.14	ENST00000324501.5	chr14	10	+	True	73637661	73637661	G	C	ENST00000324501.5:c.244G>C	V82L	Missense	E_2	SNP	True	0	Class 0: This mutation can be originally modeled.	24aa	61aa	Psen1	ENSMUSG00000019969.15	ENSMUST00000101225.2	chr12	10	+	SNP	Missense	E_2	83759234.0	83759234.0	G	C	ENSMUST00000101225.2:c.244G>C	V82L	83759234.0	83759234.0	G	C	ENSMUST00000101225.2:c.244G>C	V82L	CLINVAR-H1580932	CLINVAR-H1580932-M01-V01	CLINVAR	98005.0	False	False	False	False	False	85
PSEN1	ENSG00000080815.14	ENST00000324501.5	chr14	10	+	True	73637669	73637669	G	C	ENST00000324501.5:c.252G>C	M84I	Missense	E_2	SNP	True	0	Class 0: This mutation can be originally modeled.	26aa	59aa	Psen1	ENSMUSG00000019969.15	ENSMUST00000101225.2	chr12	10	+	SNP	Missense	E_2	83759242.0	83759242.0	G	C	ENSMUST00000101225.2:c.252G>C	M84I	83759242.0	83759242.0	G	C	ENSMUST00000101225.2:c.252G>C	M84I	CLINVAR-H1580934	CLINVAR-H1580934-M01-V01	CLINVAR	1997508.0	False	False	False	False	False	85
PSEN1	ENSG00000080815.14	ENST00000324501.5	chr14	10	+	True	73637669	73637669	G	T	ENST00000324501.5:c.252G>T	M84I	Missense	E_2	SNP	True	0	Class 0: This mutation can be originally modeled.	26aa	59aa	Psen1	ENSMUSG00000019969.15	ENSMUST00000101225.2	chr12	10	+	SNP	Missense	E_2	83759242.0	83759242.0	G	T	ENSMUST00000101225.2:c.252G>T	M84I	83759242.0	83759242.0	G	T	ENSMUST00000101225.2:c.252G>T	M84I	CLINVAR-H1580935	CLINVAR-H1580935-M01-V01	CLINVAR	2633056.0	False	False	False	False	False	85
PSEN1	ENSG00000080815.14	ENST00000324501.5	chr14	10	+	True	73637671	73637671	T	C	ENST00000324501.5:c.254T>C	L85P	Missense	E_2	SNP	True	0	Class 0: This mutation can be originally modeled.	27aa	58aa	Psen1	ENSMUSG00000019969.15	ENSMUST00000101225.2	chr12	10	+	SNP	Missense	E_2	83759244.0	83759244.0	T	C	ENSMUST00000101225.2:c.254T>C	L85P	83759244.0	83759244.0	T	C	ENSMUST00000101225.2:c.254T>C	L85P	CLINVAR-H1580936	CLINVAR-H1580936-M01-V01	CLINVAR	18153.0	False	False	False	False	False	85
PSEN1	ENSG00000080815.14	ENST00000324501.5	chr14	10	+	True	73637672	73637672	C	G	ENST00000324501.5:c.255C>G	L85delinsL	Silent	E_2	SNP	True	0	Class 0: This mutation can be originally modeled.	27aa	58aa	Psen1	ENSMUSG00000019969.15	ENSMUST00000101225.2	chr12	10	+	SNP	Silent	E_2	83759245.0	83759245.0	C	G	ENSMUST00000101225.2:c.255C>G	L85delinsL	83759245.0	83759245.0	C	G	ENSMUST00000101225.2:c.255C>G	L85delinsL	CLINVAR-H1580937	CLINVAR-H1580937-M01-V01	CLINVAR	2644357.0	False	False	False	False	False	85
PSEN1	ENSG00000080815.14	ENST00000324501.5	chr14	10	+	True	73637674	73637674	T	G	ENST00000324501.5:c.257T>G	F86C	Missense	E_2	SNP	True	0	Class 0: This mutation can be originally modeled.	28aa	57aa	Psen1	ENSMUSG00000019969.15	ENSMUST00000101225.2	chr12	10	+	SNP	Missense	E_2	83759247.0	83759247.0	T	G	ENSMUST00000101225.2:c.257T>G	F86C	83759247.0	83759247.0	T	G	ENSMUST00000101225.2:c.257T>G	F86C	CLINVAR-H1580938	CLINVAR-H1580938-M01-V01	CLINVAR	692235.0	False	False	False	False	False	85
PSEN1	ENSG00000080815.14	ENST00000324501.5	chr14	10	+	True	73637679	73637679	C	A	ENST00000324501.5:c.262C>A	P88T	Missense	E_2	SNP	True	0	Class 0: This mutation can be originally modeled.	30aa	55aa	Psen1	ENSMUSG00000019969.15	ENSMUST00000101225.2	chr12	10	+	SNP	Missense	E_2	83759252.0	83759252.0	C	A	ENSMUST00000101225.2:c.262C>A	P88T	83759252.0	83759252.0	C	A	ENSMUST00000101225.2:c.262C>A	P88T	CLINVAR-H1580939	CLINVAR-H1580939-M01-V01	CLINVAR	938776.0	False	False	False	False	False	85
PSEN1	ENSG00000080815.14	ENST00000324501.5	chr14	10	+	True	73637680	73637680	C	G	ENST00000324501.5:c.263C>G	P88R	Missense	E_2	SNP	True	0	Class 0: This mutation can be originally modeled.	30aa	55aa	Psen1	ENSMUSG00000019969.15	ENSMUST00000101225.2	chr12	10	+	SNP	Missense	E_2	83759253.0	83759253.0	C	G	ENSMUST00000101225.2:c.263C>G	P88R	83759253.0	83759253.0	C	G	ENSMUST00000101225.2:c.263C>G	P88R	CLINVAR-H1580940	CLINVAR-H1580940-M01-V01	CLINVAR	982376.0	False	False	False	False	False	85
PSEN1	ENSG00000080815.14	ENST00000324501.5	chr14	10	+	True	73637680	73637680	C	T	ENST00000324501.5:c.263C>T	P88L	Missense	E_2	SNP	True	0	Class 0: This mutation can be originally modeled.	30aa	55aa	Psen1	ENSMUSG00000019969.15	ENSMUST00000101225.2	chr12	10	+	SNP	Missense	E_2	83759253.0	83759253.0	C	T	ENSMUST00000101225.2:c.263C>T	P88L	83759253.0	83759253.0	C	T	ENSMUST00000101225.2:c.263C>T	P88L	CLINVAR-H1580941	CLINVAR-H1580941-M01-V01	CLINVAR	872049.0	False	False	False	False	False	85
PSEN1	ENSG00000080815.14	ENST00000324501.5	chr14	10	+	True	73637681	73637681	T	C	ENST00000324501.5:c.264T>C	P88delinsP	Silent	E_2	SNP	True	0	Class 0: This mutation can be originally modeled.	30aa	55aa	Psen1	ENSMUSG00000019969.15	ENSMUST00000101225.2	chr12	10	+	SNP	Silent	E_2	83759254.0	83759254.0	C	C	ENSMUST00000101225.2:c.264C>C	P88delinsP	83759254.0	83759254.0	C	C	ENSMUST00000101225.2:c.264C>C	P88delinsP	CLINVAR-H1580942	CLINVAR-H1580942-M01-V01	CLINVAR	1140026.0	False	False	False	False	False	85
PSEN1	ENSG00000080815.14	ENST00000324501.5	chr14	10	+	True	73637682	73637682	G	T	ENST00000324501.5:c.265G>T	V89L	Missense	E_2	SNP	True	0	Class 0: This mutation can be originally modeled.	31aa	54aa	Psen1	ENSMUSG00000019969.15	ENSMUST00000101225.2	chr12	10	+	SNP	Missense	E_2	83759255.0	83759255.0	G	T	ENSMUST00000101225.2:c.265G>T	V89L	83759255.0	83759255.0	G	T	ENSMUST00000101225.2:c.265G>T	V89L	CLINVAR-H1580943	CLINVAR-H1580943-M01-V01	CLINVAR	21027.0	False	False	False	False	False	85
PSEN1	ENSG00000080815.14	ENST00000324501.5	chr14	10	+	True	73637686	73637686	C	G	ENST00000324501.5:c.269C>G	T90S	Missense	E_2	SNP	True	0	Class 0: This mutation can be originally modeled.	32aa	53aa	Psen1	ENSMUSG00000019969.15	ENSMUST00000101225.2	chr12	10	+	SNP	Missense	E_2	83759259.0	83759259.0	C	G	ENSMUST00000101225.2:c.269C>G	T90S	83759259.0	83759259.0	C	G	ENSMUST00000101225.2:c.269C>G	T90S	CLINVAR-H1580944	CLINVAR-H1580944-M01-V01	CLINVAR	841495.0	False	False	False	False	False	85
PSEN1	ENSG00000080815.14	ENST00000324501.5	chr14	10	+	True	73637691	73637691	T	A	ENST00000324501.5:c.274T>A	C92S	Missense	E_2	SNP	True	0	Class 0: This mutation can be originally modeled.	34aa	51aa	Psen1	ENSMUSG00000019969.15	ENSMUST00000101225.2	chr12	10	+	SNP	Missense	E_2	83759264.0	83759264.0	T	A	ENSMUST00000101225.2:c.274T>A	C92S	83759264.0	83759264.0	T	A	ENSMUST00000101225.2:c.274T>A	C92S	CLINVAR-H1580945	CLINVAR-H1580945-M01-V01	CLINVAR	2028849.0	False	False	False	False	False	85
PSEN1	ENSG00000080815.14	ENST00000324501.5	chr14	10	+	True	73637692	73637692	G	C	ENST00000324501.5:c.275G>C	C92S	Missense	E_2	SNP	True	0	Class 0: This mutation can be originally modeled.	34aa	51aa	Psen1	ENSMUSG00000019969.15	ENSMUST00000101225.2	chr12	10	+	SNP	Missense	E_2	83759265.0	83759265.0	G	C	ENSMUST00000101225.2:c.275G>C	C92S	83759265.0	83759265.0	G	C	ENSMUST00000101225.2:c.275G>C	C92S	CLINVAR-H1580946	CLINVAR-H1580946-M01-V01	CLINVAR	18142.0	False	False	False	False	False	85
PSEN1	ENSG00000080815.14	ENST00000324501.5	chr14	10	+	True	73637703	73637703	G	T	ENST00000324501.5:c.286G>T	V96F	Missense	E_2	SNP	True	0	Class 0: This mutation can be originally modeled.	38aa	47aa	Psen1	ENSMUSG00000019969.15	ENSMUST00000101225.2	chr12	10	+	SNP	Missense	E_2	83759276.0	83759276.0	G	T	ENSMUST00000101225.2:c.286G>T	V96F	83759276.0	83759276.0	G	T	ENSMUST00000101225.2:c.286G>T	V96F	CLINVAR-H1580948	CLINVAR-H1580948-M01-V01	CLINVAR	98009.0	False	False	False	False	False	85
PSEN1	ENSG00000080815.14	ENST00000324501.5	chr14	10	+	True	73637706	73637706	G	T	ENST00000324501.5:c.289G>T	V97L	Missense	E_2	SNP	True	0	Class 0: This mutation can be originally modeled.	39aa	46aa	Psen1	ENSMUSG00000019969.15	ENSMUST00000101225.2	chr12	10	+	SNP	Missense	E_2	83759279.0	83759279.0	G	T	ENSMUST00000101225.2:c.289G>T	V97L	83759279.0	83759279.0	G	T	ENSMUST00000101225.2:c.289G>T	V97L	CLINVAR-H1580949	CLINVAR-H1580949-M01-V01	CLINVAR	98010.0	False	False	False	False	False	85
PSEN1	ENSG00000080815.14	ENST00000324501.5	chr14	10	+	True	73637725	73637725	T	A	ENST00000324501.5:c.308T>A	V103D	Missense	E_2	SNP	True	0	Class 0: This mutation can be originally modeled.	45aa	40aa	Psen1	ENSMUSG00000019969.15	ENSMUST00000101225.2	chr12	10	+	SNP	Missense	E_2	83759298.0	83759298.0	T	A	ENSMUST00000101225.2:c.308T>A	V103D	83759298.0	83759298.0	T	A	ENSMUST00000101225.2:c.308T>A	V103D	CLINVAR-H1580952	CLINVAR-H1580952-M01-V01	CLINVAR	1805408.0	False	False	False	False	False	85
PSEN1	ENSG00000080815.14	ENST00000324501.5	chr14	10	+	True	73637725	73637725	T	G	ENST00000324501.5:c.308T>G	V103G	Missense	E_2	SNP	True	0	Class 0: This mutation can be originally modeled.	45aa	40aa	Psen1	ENSMUSG00000019969.15	ENSMUST00000101225.2	chr12	10	+	SNP	Missense	E_2	83759298.0	83759298.0	T	G	ENSMUST00000101225.2:c.308T>G	V103G	83759298.0	83759298.0	T	G	ENSMUST00000101225.2:c.308T>G	V103G	CLINVAR-H1580953	CLINVAR-H1580953-M01-V01	CLINVAR	957406.0	False	False	False	False	False	85
PSEN1	ENSG00000080815.14	ENST00000324501.5	chr14	10	+	True	73637730	73637730	T	A	ENST00000324501.5:c.313T>A	F105I	Missense	E_2	SNP	True	0	Class 0: This mutation can be originally modeled.	47aa	38aa	Psen1	ENSMUSG00000019969.15	ENSMUST00000101225.2	chr12	10	+	SNP	Missense	E_2	83759303.0	83759303.0	T	A	ENSMUST00000101225.2:c.313T>A	F105I	83759303.0	83759303.0	T	A	ENSMUST00000101225.2:c.313T>A	F105I	CLINVAR-H1580954	CLINVAR-H1580954-M01-V01	CLINVAR	98011.0	False	False	False	False	False	85
PSEN1	ENSG00000080815.14	ENST00000324501.5	chr14	10	+	True	73637731	73637731	T	G	ENST00000324501.5:c.314T>G	F105C	Missense	E_2	SNP	True	0	Class 0: This mutation can be originally modeled.	47aa	38aa	Psen1	ENSMUSG00000019969.15	ENSMUST00000101225.2	chr12	10	+	SNP	Missense	E_2	83759304.0	83759304.0	T	G	ENSMUST00000101225.2:c.314T>G	F105C	83759304.0	83759304.0	T	G	ENSMUST00000101225.2:c.314T>G	F105C	CLINVAR-H1580955	CLINVAR-H1580955-M01-V01	CLINVAR	374134.0	False	False	False	False	False	85
PSEN1	ENSG00000080815.14	ENST00000324501.5	chr14	10	+	True	73637732	73637732	T	G	ENST00000324501.5:c.315T>G	F105L	Missense	E_2	SNP	True	0	Class 0: This mutation can be originally modeled.	47aa	38aa	Psen1	ENSMUSG00000019969.15	ENSMUST00000101225.2	chr12	10	+	SNP	Missense	E_2	83759305.0	83759305.0	C	G	ENSMUST00000101225.2:c.315C>G	F105L	83759305.0	83759305.0	C	G	ENSMUST00000101225.2:c.315C>G	F105L	CLINVAR-H1580956	CLINVAR-H1580956-M01-V01	CLINVAR	98012.0	False	False	False	False	False	85
PSEN1	ENSG00000080815.14	ENST00000324501.5	chr14	10	+	True	73637738	73637738	C	G	ENST00000324501.5:c.321C>G	T107delinsT	Silent	E_2	SNP	True	0	Class 0: This mutation can be originally modeled.	49aa	36aa	Psen1	ENSMUSG00000019969.15	ENSMUST00000101225.2	chr12	10	+	SNP	Silent	E_2	83759311.0	83759311.0	C	G	ENSMUST00000101225.2:c.321C>G	T107delinsT	83759311.0	83759311.0	C	G	ENSMUST00000101225.2:c.321C>G	T107delinsT	CLINVAR-H1580957	CLINVAR-H1580957-M01-V01	CLINVAR	586383.0	False	False	False	False	False	85
PSEN1	ENSG00000080815.14	ENST00000324501.5	chr14	10	+	True	73637739	73637739	C	T	ENST00000324501.5:c.322C>T	R108W	Missense	E_2	SNP	True	0	Class 0: This mutation can be originally modeled.	50aa	35aa	Psen1	ENSMUSG00000019969.15	ENSMUST00000101225.2	chr12	10	+	SNP	Missense	E_2	83759312.0	83759312.0	C	T	ENSMUST00000101225.2:c.322C>T	R108W	83759312.0	83759312.0	C	T	ENSMUST00000101225.2:c.322C>T	R108W	CLINVAR-H1580958	CLINVAR-H1580958-M01-V01	CLINVAR	191767.0	False	False	False	False	False	85
PSEN1	ENSG00000080815.14	ENST00000324501.5	chr14	10	+	True	73637754	73637754	C	T	ENST00000324501.5:c.337C>T	L113delinsL	Silent	E_2	SNP	True	0	Class 0: This mutation can be originally modeled.	55aa	30aa	Psen1	ENSMUSG00000019969.15	ENSMUST00000101225.2	chr12	10	+	SNP	Silent	E_2	83759327.0	83759327.0	C	T	ENSMUST00000101225.2:c.337C>T	L113delinsL	83759327.0	83759327.0	C	T	ENSMUST00000101225.2:c.337C>T	L113delinsL	CLINVAR-H1580959	CLINVAR-H1580959-M01-V01	CLINVAR	313946.0	False	False	False	False	False	85
PSEN1	ENSG00000080815.14	ENST00000324501.5	chr14	10	+	True	73637755	73637755	T	C	ENST00000324501.5:c.338T>C	L113P	Missense	E_2	SNP	True	0	Class 0: This mutation can be originally modeled.	55aa	30aa	Psen1	ENSMUSG00000019969.15	ENSMUST00000101225.2	chr12	10	+	SNP	Missense	E_2	83759328.0	83759328.0	T	C	ENSMUST00000101225.2:c.338T>C	L113P	83759328.0	83759328.0	T	C	ENSMUST00000101225.2:c.338T>C	L113P	CLINVAR-H1580960	CLINVAR-H1580960-M01-V01	CLINVAR	18145.0	False	False	False	False	False	85
PSEN1	ENSG00000080815.14	ENST00000324501.5	chr14	10	+	True	73640274	73640274	A	G	ENST00000324501.5:c.339A>G	L113delinsL	Silent	E_3	SNP	True	0	Class 0: This mutation can be originally modeled.	55aa	30aa	Psen1	ENSMUSG00000019969.15	ENSMUST00000101225.2	chr12	10	+	SNP	Silent	E_3	83761538.0	83761538.0	A	G	ENSMUST00000101225.2:c.339A>G	L113delinsL	83761538.0	83761538.0	A	G	ENSMUST00000101225.2:c.339A>G	L113delinsL	CLINVAR-H1580965	CLINVAR-H1580965-M01-V01	CLINVAR	967025.0	False	False	False	False	False	85
PSEN1	ENSG00000080815.14	ENST00000324501.5	chr14	10	+	True	73640278	73640278	T	G	ENST00000324501.5:c.343T>G	Y115D	Missense	E_3	SNP	True	0	Class 0: This mutation can be originally modeled.	57aa	28aa	Psen1	ENSMUSG00000019969.15	ENSMUST00000101225.2	chr12	10	+	SNP	Missense	E_3	83761542.0	83761542.0	T	G	ENSMUST00000101225.2:c.343T>G	Y115D	83761542.0	83761542.0	T	G	ENSMUST00000101225.2:c.343T>G	Y115D	CLINVAR-H1580966	CLINVAR-H1580966-M01-V01	CLINVAR	98014.0	False	False	False	False	False	85
PSEN1	ENSG00000080815.14	ENST00000324501.5	chr14	10	+	True	73640279	73640279	A	G	ENST00000324501.5:c.344A>G	Y115C	Missense	E_3	SNP	True	0	Class 0: This mutation can be originally modeled.	57aa	28aa	Psen1	ENSMUSG00000019969.15	ENSMUST00000101225.2	chr12	10	+	SNP	Missense	E_3	83761543.0	83761543.0	A	G	ENSMUST00000101225.2:c.344A>G	Y115C	83761543.0	83761543.0	A	G	ENSMUST00000101225.2:c.344A>G	Y115C	CLINVAR-H1580967	CLINVAR-H1580967-M01-V01	CLINVAR	98015.0	False	False	False	False	False	85
PSEN1	ENSG00000080815.14	ENST00000324501.5	chr14	10	+	True	73640282	73640282	C	A	ENST00000324501.5:c.347C>A	T116N	Missense	E_3	SNP	True	0	Class 0: This mutation can be originally modeled.	58aa	27aa	Psen1	ENSMUSG00000019969.15	ENSMUST00000101225.2	chr12	10	+	SNP	Missense	E_3	83761546.0	83761546.0	C	A	ENSMUST00000101225.2:c.347C>A	T116N	83761546.0	83761546.0	C	A	ENSMUST00000101225.2:c.347C>A	T116N	CLINVAR-H1580968	CLINVAR-H1580968-M01-V01	CLINVAR	659639.0	False	False	False	False	False	85
PSEN1	ENSG00000080815.14	ENST00000324501.5	chr14	10	+	True	73640282	73640282	C	T	ENST00000324501.5:c.347C>T	T116I	Missense	E_3	SNP	True	0	Class 0: This mutation can be originally modeled.	58aa	27aa	Psen1	ENSMUSG00000019969.15	ENSMUST00000101225.2	chr12	10	+	SNP	Missense	E_3	83761546.0	83761546.0	C	T	ENSMUST00000101225.2:c.347C>T	T116I	83761546.0	83761546.0	C	T	ENSMUST00000101225.2:c.347C>T	T116I	CLINVAR-H1580969	CLINVAR-H1580969-M01-V01	CLINVAR	98016.0	False	False	False	False	False	85
PSEN1	ENSG00000080815.14	ENST00000324501.5	chr14	10	+	True	73640284	73640284	C	T	ENST00000324501.5:c.349C>T	P117S	Missense	E_3	SNP	True	0	Class 0: This mutation can be originally modeled.	59aa	26aa	Psen1	ENSMUSG00000019969.15	ENSMUST00000101225.2	chr12	10	+	SNP	Missense	E_3	83761548.0	83761548.0	C	T	ENSMUST00000101225.2:c.349C>T	P117S	83761548.0	83761548.0	C	T	ENSMUST00000101225.2:c.349C>T	P117S	CLINVAR-H1580970	CLINVAR-H1580970-M01-V01	CLINVAR	98017.0	False	False	False	False	False	85
PSEN1	ENSG00000080815.14	ENST00000324501.5	chr14	10	+	True	73640285	73640285	C	T	ENST00000324501.5:c.350C>T	P117L	Missense	E_3	SNP	True	0	Class 0: This mutation can be originally modeled.	59aa	26aa	Psen1	ENSMUSG00000019969.15	ENSMUST00000101225.2	chr12	10	+	SNP	Missense	E_3	83761549.0	83761549.0	C	T	ENSMUST00000101225.2:c.350C>T	P117L	83761549.0	83761549.0	C	T	ENSMUST00000101225.2:c.350C>T	P117L	CLINVAR-H1580971	CLINVAR-H1580971-M01-V01	CLINVAR	98018.0	False	False	False	False	False	85
PSEN1	ENSG00000080815.14	ENST00000324501.5	chr14	10	+	True	73640287	73640287	T	G	ENST00000324501.5:c.352T>G	F118V	Missense	E_3	SNP	True	0	Class 0: This mutation can be originally modeled.	60aa	25aa	Psen1	ENSMUSG00000019969.15	ENSMUST00000101225.2	chr12	10	+	SNP	Missense	E_3	83761551.0	83761551.0	T	G	ENSMUST00000101225.2:c.352T>G	F118V	83761551.0	83761551.0	T	G	ENSMUST00000101225.2:c.352T>G	F118V	CLINVAR-H1580972	CLINVAR-H1580972-M01-V01	CLINVAR	2094397.0	False	False	False	False	False	85
PSEN1	ENSG00000080815.14	ENST00000324501.5	chr14	10	+	True	73640291	73640291	C	T	ENST00000324501.5:c.356C>T	T119I	Missense	E_3	SNP	True	0	Class 0: This mutation can be originally modeled.	61aa	24aa	Psen1	ENSMUSG00000019969.15	ENSMUST00000101225.2	chr12	10	+	SNP	Missense	E_3	83761555.0	83761555.0	C	T	ENSMUST00000101225.2:c.356C>T	T119I	83761555.0	83761555.0	C	T	ENSMUST00000101225.2:c.356C>T	T119I	CLINVAR-H1580973	CLINVAR-H1580973-M01-V01	CLINVAR	625849.0	False	False	False	False	False	85
PSEN1	ENSG00000080815.14	ENST00000324501.5	chr14	10	+	True	73640293	73640293	G	A	ENST00000324501.5:c.358G>A	E120K	Missense	E_3	SNP	True	0	Class 0: This mutation can be originally modeled.	62aa	23aa	Psen1	ENSMUSG00000019969.15	ENSMUST00000101225.2	chr12	10	+	SNP	Missense	E_3	83761557.0	83761557.0	G	A	ENSMUST00000101225.2:c.358G>A	E120K	83761557.0	83761557.0	G	A	ENSMUST00000101225.2:c.358G>A	E120K	CLINVAR-H1580974	CLINVAR-H1580974-M01-V01	CLINVAR	98019.0	False	False	False	False	False	85
PSEN1	ENSG00000080815.14	ENST00000324501.5	chr14	10	+	True	73640295	73640295	A	T	ENST00000324501.5:c.360A>T	E120D	Missense	E_3	SNP	True	0	Class 0: This mutation can be originally modeled.	62aa	23aa	Psen1	ENSMUSG00000019969.15	ENSMUST00000101225.2	chr12	10	+	SNP	Missense	E_3	83761559.0	83761559.0	A	T	ENSMUST00000101225.2:c.360A>T	E120D	83761559.0	83761559.0	A	T	ENSMUST00000101225.2:c.360A>T	E120D	CLINVAR-H1580975	CLINVAR-H1580975-M01-V01	CLINVAR	18135.0	False	False	False	False	False	85
PSEN1	ENSG00000080815.14	ENST00000324501.5	chr14	10	+	True	73640299	73640299	A	G	ENST00000324501.5:c.364A>G	T122A	Missense	E_3	SNP	True	0	Class 0: This mutation can be originally modeled.	64aa	21aa	Psen1	ENSMUSG00000019969.15	ENSMUST00000101225.2	chr12	10	+	SNP	Missense	E_3	83761563.0	83761563.0	A	G	ENSMUST00000101225.2:c.364A>G	T122A	83761563.0	83761563.0	A	G	ENSMUST00000101225.2:c.364A>G	T122A	CLINVAR-H1580976	CLINVAR-H1580976-M01-V01	CLINVAR	599626.0	False	False	False	False	False	85
PSEN1	ENSG00000080815.14	ENST00000324501.5	chr14	10	+	True	73640301	73640301	C	T	ENST00000324501.5:c.366C>T	T122delinsT	Silent	E_3	SNP	True	0	Class 0: This mutation can be originally modeled.	64aa	21aa	Psen1	ENSMUSG00000019969.15	ENSMUST00000101225.2	chr12	10	+	SNP	Silent	E_3	83761565.0	83761565.0	T	T	ENSMUST00000101225.2:c.366T>T	T122delinsT	83761565.0	83761565.0	T	T	ENSMUST00000101225.2:c.366T>T	T122delinsT	CLINVAR-H1580977	CLINVAR-H1580977-M01-V01	CLINVAR	703859.0	False	False	False	False	False	85
PSEN1	ENSG00000080815.14	ENST00000324501.5	chr14	10	+	True	73640302	73640302	G	A	ENST00000324501.5:c.367G>A	E123K	Missense	E_3	SNP	True	0	Class 0: This mutation can be originally modeled.	65aa	20aa	Psen1	ENSMUSG00000019969.15	ENSMUST00000101225.2	chr12	10	+	SNP	Missense	E_3	83761566.0	83761566.0	G	A	ENSMUST00000101225.2:c.367G>A	E123K	83761566.0	83761566.0	G	A	ENSMUST00000101225.2:c.367G>A	E123K	CLINVAR-H1580978	CLINVAR-H1580978-M01-V01	CLINVAR	98020.0	False	False	False	False	False	85
PSEN1	ENSG00000080815.14	ENST00000324501.5	chr14	10	+	True	73640302	73640302	G	C	ENST00000324501.5:c.367G>C	E123Q	Missense	E_3	SNP	True	0	Class 0: This mutation can be originally modeled.	65aa	20aa	Psen1	ENSMUSG00000019969.15	ENSMUST00000101225.2	chr12	10	+	SNP	Missense	E_3	83761566.0	83761566.0	G	C	ENSMUST00000101225.2:c.367G>C	E123Q	83761566.0	83761566.0	G	C	ENSMUST00000101225.2:c.367G>C	E123Q	CLINVAR-H1580979	CLINVAR-H1580979-M01-V01	CLINVAR	1446843.0	False	False	False	False	False	85
PSEN1	ENSG00000080815.14	ENST00000324501.5	chr14	10	+	True	73640305	73640305	A	G	ENST00000324501.5:c.370A>G	T124A	Missense	E_3	SNP	True	0	Class 0: This mutation can be originally modeled.	66aa	19aa	Psen1	ENSMUSG00000019969.15	ENSMUST00000101225.2	chr12	10	+	SNP	Missense	E_3	83761569.0	83761569.0	A	G	ENSMUST00000101225.2:c.370A>G	T124A	83761569.0	83761569.0	A	G	ENSMUST00000101225.2:c.370A>G	T124A	CLINVAR-H1580980	CLINVAR-H1580980-M01-V01	CLINVAR	1428967.0	False	False	False	False	False	85
PSEN1	ENSG00000080815.14	ENST00000324501.5	chr14	10	+	True	73640310	73640310	G	C	ENST00000324501.5:c.375G>C	V125delinsV	Silent	E_3	SNP	True	0	Class 0: This mutation can be originally modeled.	67aa	18aa	Psen1	ENSMUSG00000019969.15	ENSMUST00000101225.2	chr12	10	+	SNP	Silent	E_3	83761574.0	83761574.0	A	C	ENSMUST00000101225.2:c.375A>C	V125delinsV	83761574.0	83761574.0	A	C	ENSMUST00000101225.2:c.375A>C	V125delinsV	CLINVAR-H1580981	CLINVAR-H1580981-M01-V01	CLINVAR	887565.0	False	False	False	False	False	85
PSEN1	ENSG00000080815.14	ENST00000324501.5	chr14	10	+	True	73640324	73640324	T	C	ENST00000324501.5:c.389T>C	L130P	Missense	E_3	SNP	True	0	Class 0: This mutation can be originally modeled.	72aa	13aa	Psen1	ENSMUSG00000019969.15	ENSMUST00000101225.2	chr12	10	+	SNP	Missense	E_3	83761588.0	83761588.0	T	C	ENSMUST00000101225.2:c.389T>C	L130P	83761588.0	83761588.0	T	C	ENSMUST00000101225.2:c.389T>C	L130P	CLINVAR-H1580982	CLINVAR-H1580982-M01-V01	CLINVAR	586384.0	False	False	False	False	False	85
PSEN1	ENSG00000080815.14	ENST00000324501.5	chr14	10	+	True	73640327	73640327	A	G	ENST00000324501.5:c.392A>G	H131R	Missense	E_3	SNP	True	0	Class 0: This mutation can be originally modeled.	73aa	12aa	Psen1	ENSMUSG00000019969.15	ENSMUST00000101225.2	chr12	10	+	SNP	Missense	E_3	83761591.0	83761591.0	A	G	ENSMUST00000101225.2:c.392A>G	H131R	83761591.0	83761591.0	A	G	ENSMUST00000101225.2:c.392A>G	H131R	CLINVAR-H1580983	CLINVAR-H1580983-M01-V01	CLINVAR	2137602.0	False	False	False	False	False	85
PSEN1	ENSG00000080815.14	ENST00000324501.5	chr14	10	+	True	73640336	73640336	T	G	ENST00000324501.5:c.401T>G	L134R	Missense	E_3	SNP	True	0	Class 0: This mutation can be originally modeled.	76aa	9aa	Psen1	ENSMUSG00000019969.15	ENSMUST00000101225.2	chr12	10	+	SNP	Missense	E_3	83761600.0	83761600.0	T	G	ENSMUST00000101225.2:c.401T>G	L134R	83761600.0	83761600.0	T	G	ENSMUST00000101225.2:c.401T>G	L134R	CLINVAR-H1580984	CLINVAR-H1580984-M01-V01	CLINVAR	665345.0	False	False	False	False	False	85
PSEN1	ENSG00000080815.14	ENST00000324501.5	chr14	10	+	True	73640338	73640338	A	G	ENST00000324501.5:c.403A>G	N135D	Missense	E_3	SNP	True	0	Class 0: This mutation can be originally modeled.	77aa	8aa	Psen1	ENSMUSG00000019969.15	ENSMUST00000101225.2	chr12	10	+	SNP	Missense	E_3	83761602.0	83761602.0	A	G	ENSMUST00000101225.2:c.403A>G	N135D	83761602.0	83761602.0	A	G	ENSMUST00000101225.2:c.403A>G	N135D	CLINVAR-H1580985	CLINVAR-H1580985-M01-V01	CLINVAR	98021.0	False	False	False	False	False	85
PSEN1	ENSG00000080815.14	ENST00000324501.5	chr14	10	+	True	73640338	73640338	A	T	ENST00000324501.5:c.403A>T	N135Y	Missense	E_3	SNP	True	0	Class 0: This mutation can be originally modeled.	77aa	8aa	Psen1	ENSMUSG00000019969.15	ENSMUST00000101225.2	chr12	10	+	SNP	Missense	E_3	83761602.0	83761602.0	A	T	ENSMUST00000101225.2:c.403A>T	N135Y	83761602.0	83761602.0	A	T	ENSMUST00000101225.2:c.403A>T	N135Y	CLINVAR-H1580986	CLINVAR-H1580986-M01-V01	CLINVAR	448143.0	False	False	False	False	False	85
PSEN1	ENSG00000080815.14	ENST00000324501.5	chr14	10	+	True	73640339	73640339	A	G	ENST00000324501.5:c.404A>G	N135S	Missense	E_3	SNP	True	0	Class 0: This mutation can be originally modeled.	77aa	8aa	Psen1	ENSMUSG00000019969.15	ENSMUST00000101225.2	chr12	10	+	SNP	Missense	E_3	83761603.0	83761603.0	A	G	ENSMUST00000101225.2:c.404A>G	N135S	83761603.0	83761603.0	A	G	ENSMUST00000101225.2:c.404A>G	N135S	CLINVAR-H1580987	CLINVAR-H1580987-M01-V01	CLINVAR	98022.0	False	False	False	False	False	85
PSEN1	ENSG00000080815.14	ENST00000324501.5	chr14	10	+	True	73640344	73640344	G	A	ENST00000324501.5:c.409G>A	A137T	Missense	E_3	SNP	True	0	Class 0: This mutation can be originally modeled.	79aa	6aa	Psen1	ENSMUSG00000019969.15	ENSMUST00000101225.2	chr12	10	+	SNP	Missense	E_3	83761608.0	83761608.0	G	A	ENSMUST00000101225.2:c.409G>A	A137T	83761608.0	83761608.0	G	A	ENSMUST00000101225.2:c.409G>A	A137T	CLINVAR-H1580988	CLINVAR-H1580988-M01-V01	CLINVAR	599621.0	False	False	False	False	False	85
PSEN1	ENSG00000080815.14	ENST00000324501.5	chr14	10	+	True	73640350	73640350	A	G	ENST00000324501.5:c.415A>G	M139V	Missense	E_3	SNP	True	0	Class 0: This mutation can be originally modeled.	81aa	4aa	Psen1	ENSMUSG00000019969.15	ENSMUST00000101225.2	chr12	10	+	SNP	Missense	E_3	83761614.0	83761614.0	A	G	ENSMUST00000101225.2:c.415A>G	M139V	83761614.0	83761614.0	A	G	ENSMUST00000101225.2:c.415A>G	M139V	CLINVAR-H1580989	CLINVAR-H1580989-M01-V01	CLINVAR	18128.0	False	False	False	False	False	85
PSEN1	ENSG00000080815.14	ENST00000324501.5	chr14	10	+	True	73640351	73640351	T	C	ENST00000324501.5:c.416T>C	M139T	Missense	E_3	SNP	True	0	Class 0: This mutation can be originally modeled.	81aa	4aa	Psen1	ENSMUSG00000019969.15	ENSMUST00000101225.2	chr12	10	+	SNP	Missense	E_3	83761615.0	83761615.0	T	C	ENSMUST00000101225.2:c.416T>C	M139T	83761615.0	83761615.0	T	C	ENSMUST00000101225.2:c.416T>C	M139T	CLINVAR-H1580990	CLINVAR-H1580990-M01-V01	CLINVAR	98023.0	False	False	False	False	False	85
PSEN1	ENSG00000080815.14	ENST00000324501.5	chr14	10	+	True	73640352	73640352	G	A	ENST00000324501.5:c.417G>A	M139I	Missense	E_3	SNP	True	0	Class 0: This mutation can be originally modeled.	81aa	4aa	Psen1	ENSMUSG00000019969.15	ENSMUST00000101225.2	chr12	10	+	SNP	Missense	E_3	83761616.0	83761616.0	G	A	ENSMUST00000101225.2:c.417G>A	M139I	83761616.0	83761616.0	G	A	ENSMUST00000101225.2:c.417G>A	M139I	CLINVAR-H1580991	CLINVAR-H1580991-M01-V01	CLINVAR	98024.0	False	False	False	False	False	85
PSEN1	ENSG00000080815.14	ENST00000324501.5	chr14	10	+	True	73640359	73640359	G	A	ENST00000324501.5:c.424G>A	V142I	Missense	E_3	SNP	True	0	Class 0: This mutation can be originally modeled.	84aa	1aa	Psen1	ENSMUSG00000019969.15	ENSMUST00000101225.2	chr12	10	+	SNP	Missense	E_3	83761623.0	83761623.0	G	A	ENSMUST00000101225.2:c.424G>A	V142I	83761623.0	83761623.0	G	A	ENSMUST00000101225.2:c.424G>A	V142I	CLINVAR-H1580992	CLINVAR-H1580992-M01-V01	CLINVAR	599627.0	False	False	False	False	False	85
PSEN1	ENSG00000080815.14	ENST00000324501.5	chr14	10	+	True	73640361	73640361	C	T	ENST00000324501.5:c.426C>T	V142delinsV	Silent	E_3	SNP	True	0	Class 0: This mutation can be originally modeled.	84aa	1aa	Psen1	ENSMUSG00000019969.15	ENSMUST00000101225.2	chr12	10	+	SNP	Silent	E_3	83761625.0	83761625.0	C	T	ENSMUST00000101225.2:c.426C>T	V142delinsV	83761625.0	83761625.0	C	T	ENSMUST00000101225.2:c.426C>T	V142delinsV	CLINVAR-H1580993	CLINVAR-H1580993-M01-V01	CLINVAR	2068659.0	False	False	False	False	False	85
PSEN1	ENSG00000080815.14	ENST00000324501.5	chr14	10	+	True	73640362	73640362	A	G	ENST00000324501.5:c.427A>G	I143V	Missense	E_3	SNP	True	0	Class 0: This mutation can be originally modeled.	85aa	0aa	Psen1	ENSMUSG00000019969.15	ENSMUST00000101225.2	chr12	10	+	SNP	Missense	E_3	83761626.0	83761626.0	A	G	ENSMUST00000101225.2:c.427A>G	I143V	83761626.0	83761626.0	A	G	ENSMUST00000101225.2:c.427A>G	I143V	CLINVAR-H1580995	CLINVAR-H1580995-M01-V01	CLINVAR	2137603.0	False	False	False	False	False	85
PSEN1	ENSG00000080815.14	ENST00000324501.5	chr14	10	+	True	73640362	73640362	A	T	ENST00000324501.5:c.427A>T	I143F	Missense	E_3	SNP	True	0	Class 0: This mutation can be originally modeled.	85aa	0aa	Psen1	ENSMUSG00000019969.15	ENSMUST00000101225.2	chr12	10	+	SNP	Missense	E_3	83761626.0	83761626.0	A	T	ENSMUST00000101225.2:c.427A>T	I143F	83761626.0	83761626.0	A	T	ENSMUST00000101225.2:c.427A>T	I143F	CLINVAR-H1580996	CLINVAR-H1580996-M01-V01	CLINVAR	98025.0	False	False	False	False	False	85
PSEN1	ENSG00000080815.14	ENST00000324501.5	chr14	10	+	True	73640363	73640363	T	C	ENST00000324501.5:c.428T>C	I143T	Missense	E_3	SNP	True	0	Class 0: This mutation can be originally modeled.	85aa	0aa	Psen1	ENSMUSG00000019969.15	ENSMUST00000101225.2	chr12	10	+	SNP	Missense	E_3	83761627.0	83761627.0	T	C	ENSMUST00000101225.2:c.428T>C	I143T	83761627.0	83761627.0	T	C	ENSMUST00000101225.2:c.428T>C	I143T	CLINVAR-H1580997	CLINVAR-H1580997-M01-V01	CLINVAR	98026.0	False	False	False	False	False	85
PSEN1	ENSG00000080815.14	ENST00000324501.5	chr14	10	+	True	73640364	73640364	T	G	ENST00000324501.5:c.429T>G	I143M	Missense	E_3	SNP	True	0	Class 0: This mutation can be originally modeled.	85aa	0aa	Psen1	ENSMUSG00000019969.15	ENSMUST00000101225.2	chr12	10	+	SNP	Missense	E_3	83761628.0	83761628.0	T	G	ENSMUST00000101225.2:c.429T>G	I143M	83761628.0	83761628.0	T	G	ENSMUST00000101225.2:c.429T>G	I143M	CLINVAR-H1580998	CLINVAR-H1580998-M01-V01	CLINVAR	98027.0	False	False	False	False	False	85
PSEN1	ENSG00000080815.14	ENST00000324501.5	chr14	10	+	True	73640370	73640370	C	T	ENST00000324501.5:c.435C>T	V145delinsV	Silent	E_3	SNP	True	0	Class 0: This mutation can be originally modeled.	0aa	0aa	Psen1	ENSMUSG00000019969.15	ENSMUST00000101225.2	chr12	10	+	SNP	Silent	E_3	83761631.0	83761631.0	C	T	ENSMUST00000101225.2:c.432C>T	V144delinsV	83761631.0	83761631.0	C	T	ENSMUST00000101225.2:c.432C>T	V144delinsV	CLINVAR-H1580999	CLINVAR-H1580999-M01-V01	CLINVAR	1143252.0	False	False	False	False	False	0
PSEN1	ENSG00000080815.14	ENST00000324501.5	chr14	10	+	True	73640371	73640371	A	C	ENST00000324501.5:c.436A>C	M146L	Missense	E_3	SNP	True	0	Class 0: This mutation can be originally modeled.	0aa	49aa	Psen1	ENSMUSG00000019969.15	ENSMUST00000101225.2	chr12	10	+	SNP	Missense	E_3	83761635.0	83761635.0	A	C	ENSMUST00000101225.2:c.436A>C	M146L	83761635.0	83761635.0	A	C	ENSMUST00000101225.2:c.436A>C	M146L	CLINVAR-H1581000	CLINVAR-H1581000-M01-V01	CLINVAR	18123.0	False	False	False	False	False	49
PSEN1	ENSG00000080815.14	ENST00000324501.5	chr14	10	+	True	73640371	73640371	A	G	ENST00000324501.5:c.436A>G	M146V	Missense	E_3	SNP	True	0	Class 0: This mutation can be originally modeled.	0aa	49aa	Psen1	ENSMUSG00000019969.15	ENSMUST00000101225.2	chr12	10	+	SNP	Missense	E_3	83761635.0	83761635.0	A	G	ENSMUST00000101225.2:c.436A>G	M146V	83761635.0	83761635.0	A	G	ENSMUST00000101225.2:c.436A>G	M146V	CLINVAR-H1581001	CLINVAR-H1581001-M01-V01	CLINVAR	18129.0	False	False	False	False	False	49
PSEN1	ENSG00000080815.14	ENST00000324501.5	chr14	10	+	True	73640371	73640371	A	T	ENST00000324501.5:c.436A>T	M146L	Missense	E_3	SNP	True	0	Class 0: This mutation can be originally modeled.	0aa	49aa	Psen1	ENSMUSG00000019969.15	ENSMUST00000101225.2	chr12	10	+	SNP	Missense	E_3	83761635.0	83761635.0	A	T	ENSMUST00000101225.2:c.436A>T	M146L	83761635.0	83761635.0	A	T	ENSMUST00000101225.2:c.436A>T	M146L	CLINVAR-H1581002	CLINVAR-H1581002-M01-V01	CLINVAR	98028.0	False	False	False	False	False	49
PSEN1	ENSG00000080815.14	ENST00000324501.5	chr14	10	+	True	73640373	73640373	G	A	ENST00000324501.5:c.438G>A	M146I	Missense	E_3	SNP	True	0	Class 0: This mutation can be originally modeled.	0aa	49aa	Psen1	ENSMUSG00000019969.15	ENSMUST00000101225.2	chr12	10	+	SNP	Missense	E_3	83761637.0	83761637.0	G	A	ENSMUST00000101225.2:c.438G>A	M146I	83761637.0	83761637.0	G	A	ENSMUST00000101225.2:c.438G>A	M146I	CLINVAR-H1581003	CLINVAR-H1581003-M01-V01	CLINVAR	18137.0	False	False	False	False	False	49
PSEN1	ENSG00000080815.14	ENST00000324501.5	chr14	10	+	True	73640373	73640373	G	T	ENST00000324501.5:c.438G>T	M146I	Missense	E_3	SNP	True	0	Class 0: This mutation can be originally modeled.	0aa	49aa	Psen1	ENSMUSG00000019969.15	ENSMUST00000101225.2	chr12	10	+	SNP	Missense	E_3	83761637.0	83761637.0	G	T	ENSMUST00000101225.2:c.438G>T	M146I	83761637.0	83761637.0	G	T	ENSMUST00000101225.2:c.438G>T	M146I	CLINVAR-H1581004	CLINVAR-H1581004-M01-V01	CLINVAR	98029.0	False	False	False	False	False	49
PSEN1	ENSG00000080815.14	ENST00000324501.5	chr14	10	+	True	73640375	73640375	C	T	ENST00000324501.5:c.440C>T	T147I	Missense	E_3	SNP	True	0	Class 0: This mutation can be originally modeled.	1aa	48aa	Psen1	ENSMUSG00000019969.15	ENSMUST00000101225.2	chr12	10	+	SNP	Missense	E_3	83761639.0	83761639.0	C	T	ENSMUST00000101225.2:c.440C>T	T147I	83761639.0	83761639.0	C	T	ENSMUST00000101225.2:c.440C>T	T147I	CLINVAR-H1581005	CLINVAR-H1581005-M01-V01	CLINVAR	98030.0	False	False	False	False	False	49
PSEN1	ENSG00000080815.14	ENST00000324501.5	chr14	10	+	True	73640377	73640377	A	G	ENST00000324501.5:c.442A>G	I148V	Missense	E_3	SNP	True	0	Class 0: This mutation can be originally modeled.	2aa	47aa	Psen1	ENSMUSG00000019969.15	ENSMUST00000101225.2	chr12	10	+	SNP	Missense	E_3	83761641.0	83761641.0	A	G	ENSMUST00000101225.2:c.442A>G	I148V	83761641.0	83761641.0	A	G	ENSMUST00000101225.2:c.442A>G	I148V	CLINVAR-H1581006	CLINVAR-H1581006-M01-V01	CLINVAR	1388899.0	False	False	False	False	False	49
PSEN1	ENSG00000080815.14	ENST00000324501.5	chr14	10	+	True	73640392	73640392	C	G	ENST00000324501.5:c.457C>G	L153V	Missense	E_3	SNP	True	0	Class 0: This mutation can be originally modeled.	7aa	42aa	Psen1	ENSMUSG00000019969.15	ENSMUST00000101225.2	chr12	10	+	SNP	Missense	E_3	83761656.0	83761656.0	C	G	ENSMUST00000101225.2:c.457C>G	L153V	83761656.0	83761656.0	C	G	ENSMUST00000101225.2:c.457C>G	L153V	CLINVAR-H1581007	CLINVAR-H1581007-M01-V01	CLINVAR	98031.0	False	False	False	False	False	49
PSEN1	ENSG00000080815.14	ENST00000324501.5	chr14	10	+	True	73640394	73640394	G	T	ENST00000324501.5:c.459G>T	L153delinsL	Silent	E_3	SNP	True	0	Class 0: This mutation can be originally modeled.	7aa	42aa	Psen1	ENSMUSG00000019969.15	ENSMUST00000101225.2	chr12	10	+	SNP	Silent	E_3	83761658.0	83761658.0	G	T	ENSMUST00000101225.2:c.459G>T	L153delinsL	83761658.0	83761658.0	G	T	ENSMUST00000101225.2:c.459G>T	L153delinsL	CLINVAR-H1581008	CLINVAR-H1581008-M01-V01	CLINVAR	1669762.0	False	False	False	False	False	49
PSEN1	ENSG00000080815.14	ENST00000324501.5	chr14	10	+	True	73640395	73640395	T	A	ENST00000324501.5:c.460T>A	Y154N	Missense	E_3	SNP	True	0	Class 0: This mutation can be originally modeled.	8aa	41aa	Psen1	ENSMUSG00000019969.15	ENSMUST00000101225.2	chr12	10	+	SNP	Missense	E_3	83761659.0	83761659.0	T	A	ENSMUST00000101225.2:c.460T>A	Y154N	83761659.0	83761659.0	T	A	ENSMUST00000101225.2:c.460T>A	Y154N	CLINVAR-H1581009	CLINVAR-H1581009-M01-V01	CLINVAR	98032.0	False	False	False	False	False	49
PSEN1	ENSG00000080815.14	ENST00000324501.5	chr14	10	+	True	73640396	73640396	A	G	ENST00000324501.5:c.461A>G	Y154C	Missense	E_3	SNP	True	0	Class 0: This mutation can be originally modeled.	8aa	41aa	Psen1	ENSMUSG00000019969.15	ENSMUST00000101225.2	chr12	10	+	SNP	Missense	E_3	83761660.0	83761660.0	A	G	ENSMUST00000101225.2:c.461A>G	Y154C	83761660.0	83761660.0	A	G	ENSMUST00000101225.2:c.461A>G	Y154C	CLINVAR-H1581010	CLINVAR-H1581010-M01-V01	CLINVAR	98033.0	False	False	False	False	False	49
PSEN1	ENSG00000080815.14	ENST00000324501.5	chr14	10	+	True	73640401	73640401	T	C	ENST00000324501.5:c.466T>C	Y156H	Missense	E_3	SNP	True	0	Class 0: This mutation can be originally modeled.	10aa	39aa	Psen1	ENSMUSG00000019969.15	ENSMUST00000101225.2	chr12	10	+	SNP	Missense	E_3	83761665.0	83761665.0	T	C	ENSMUST00000101225.2:c.466T>C	Y156H	83761665.0	83761665.0	T	C	ENSMUST00000101225.2:c.466T>C	Y156H	CLINVAR-H1581012	CLINVAR-H1581012-M01-V01	CLINVAR	2107140.0	False	False	False	False	False	49
PSEN1	ENSG00000080815.14	ENST00000324501.5	chr14	10	+	True	73640406	73640406	G	T	ENST00000324501.5:c.471G>T	R157S	Missense	E_3	SNP	True	0	Class 0: This mutation can be originally modeled.	11aa	38aa	Psen1	ENSMUSG00000019969.15	ENSMUST00000101225.2	chr12	10	+	SNP	Missense	E_3	83761670.0	83761670.0	G	T	ENSMUST00000101225.2:c.471G>T	R157S	83761670.0	83761670.0	G	T	ENSMUST00000101225.2:c.471G>T	R157S	CLINVAR-H1581013	CLINVAR-H1581013-M01-V01	CLINVAR	2636720.0	False	False	False	False	False	49
PSEN1	ENSG00000080815.14	ENST00000324501.5	chr14	10	+	True	73640410	73640410	T	C	ENST00000324501.5:c.475T>C	Y159H	Missense	E_3	SNP	True	0	Class 0: This mutation can be originally modeled.	13aa	36aa	Psen1	ENSMUSG00000019969.15	ENSMUST00000101225.2	chr12	10	+	SNP	Missense	E_3	83761674.0	83761674.0	T	C	ENSMUST00000101225.2:c.475T>C	Y159H	83761674.0	83761674.0	T	C	ENSMUST00000101225.2:c.475T>C	Y159H	CLINVAR-H1581014	CLINVAR-H1581014-M01-V01	CLINVAR	861139.0	False	False	False	False	False	49
PSEN1	ENSG00000080815.14	ENST00000324501.5	chr14	10	+	True	73640411	73640411	A	T	ENST00000324501.5:c.476A>T	Y159F	Missense	E_3	SNP	True	0	Class 0: This mutation can be originally modeled.	13aa	36aa	Psen1	ENSMUSG00000019969.15	ENSMUST00000101225.2	chr12	10	+	SNP	Missense	E_3	83761675.0	83761675.0	A	T	ENSMUST00000101225.2:c.476A>T	Y159F	83761675.0	83761675.0	A	T	ENSMUST00000101225.2:c.476A>T	Y159F	CLINVAR-H1581015	CLINVAR-H1581015-M01-V01	CLINVAR	2137604.0	False	False	False	False	False	49
PSEN1	ENSG00000080815.14	ENST00000324501.5	chr14	10	+	True	73653561	73653561	G	A	ENST00000324501.5:c.481G>A	V161I	Missense	E_4	SNP	True	0	Class 0: This mutation can be originally modeled.	15aa	34aa	Psen1	ENSMUSG00000019969.15	ENSMUST00000101225.2	chr12	10	+	SNP	Missense	E_4	83769765.0	83769765.0	G	A	ENSMUST00000101225.2:c.481G>A	V161I	83769765.0	83769765.0	G	A	ENSMUST00000101225.2:c.481G>A	V161I	CLINVAR-H1581020	CLINVAR-H1581020-M01-V01	CLINVAR	1016327.0	False	False	False	False	False	49
PSEN1	ENSG00000080815.14	ENST00000324501.5	chr14	10	+	True	73653565	73653565	T	C	ENST00000324501.5:c.485T>C	I162T	Missense	E_4	SNP	True	0	Class 0: This mutation can be originally modeled.	16aa	33aa	Psen1	ENSMUSG00000019969.15	ENSMUST00000101225.2	chr12	10	+	SNP	Missense	E_4	83769769.0	83769769.0	T	C	ENSMUST00000101225.2:c.485T>C	I162T	83769769.0	83769769.0	T	C	ENSMUST00000101225.2:c.485T>C	I162T	CLINVAR-H1581021	CLINVAR-H1581021-M01-V01	CLINVAR	2573620.0	False	False	False	False	False	49
PSEN1	ENSG00000080815.14	ENST00000324501.5	chr14	10	+	True	73653565	73653565	T	G	ENST00000324501.5:c.485T>G	I162S	Missense	E_4	SNP	True	0	Class 0: This mutation can be originally modeled.	16aa	33aa	Psen1	ENSMUSG00000019969.15	ENSMUST00000101225.2	chr12	10	+	SNP	Missense	E_4	83769769.0	83769769.0	T	G	ENSMUST00000101225.2:c.485T>G	I162S	83769769.0	83769769.0	T	G	ENSMUST00000101225.2:c.485T>G	I162S	CLINVAR-H1581022	CLINVAR-H1581022-M01-V01	CLINVAR	863349.0	False	False	False	False	False	49
PSEN1	ENSG00000080815.14	ENST00000324501.5	chr14	10	+	True	73653567	73653567	C	T	ENST00000324501.5:c.487C>T	H163Y	Missense	E_4	SNP	True	0	Class 0: This mutation can be originally modeled.	17aa	32aa	Psen1	ENSMUSG00000019969.15	ENSMUST00000101225.2	chr12	10	+	SNP	Missense	E_4	83769771.0	83769771.0	C	T	ENSMUST00000101225.2:c.487C>T	H163Y	83769771.0	83769771.0	C	T	ENSMUST00000101225.2:c.487C>T	H163Y	CLINVAR-H1581023	CLINVAR-H1581023-M01-V01	CLINVAR	18130.0	False	False	False	False	False	49
PSEN1	ENSG00000080815.14	ENST00000324501.5	chr14	10	+	True	73653568	73653568	A	G	ENST00000324501.5:c.488A>G	H163R	Missense	E_4	SNP	True	0	Class 0: This mutation can be originally modeled.	17aa	32aa	Psen1	ENSMUSG00000019969.15	ENSMUST00000101225.2	chr12	10	+	SNP	Missense	E_4	83769772.0	83769772.0	A	G	ENSMUST00000101225.2:c.488A>G	H163R	83769772.0	83769772.0	A	G	ENSMUST00000101225.2:c.488A>G	H163R	CLINVAR-H1581024	CLINVAR-H1581024-M01-V01	CLINVAR	18124.0	False	False	False	False	False	49
PSEN1	ENSG00000080815.14	ENST00000324501.5	chr14	10	+	True	73653571	73653571	C	T	ENST00000324501.5:c.491C>T	A164V	Missense	E_4	SNP	True	0	Class 0: This mutation can be originally modeled.	18aa	31aa	Psen1	ENSMUSG00000019969.15	ENSMUST00000101225.2	chr12	10	+	SNP	Missense	E_4	83769775.0	83769775.0	C	T	ENSMUST00000101225.2:c.491C>T	A164V	83769775.0	83769775.0	C	T	ENSMUST00000101225.2:c.491C>T	A164V	CLINVAR-H1581025	CLINVAR-H1581025-M01-V01	CLINVAR	500184.0	False	False	False	False	False	49
PSEN1	ENSG00000080815.14	ENST00000324501.5	chr14	10	+	True	73653573	73653573	T	G	ENST00000324501.5:c.493T>G	W165G	Missense	E_4	SNP	True	0	Class 0: This mutation can be originally modeled.	19aa	30aa	Psen1	ENSMUSG00000019969.15	ENSMUST00000101225.2	chr12	10	+	SNP	Missense	E_4	83769777.0	83769777.0	T	G	ENSMUST00000101225.2:c.493T>G	W165G	83769777.0	83769777.0	T	G	ENSMUST00000101225.2:c.493T>G	W165G	CLINVAR-H1581026	CLINVAR-H1581026-M01-V01	CLINVAR	98035.0	False	False	False	False	False	49
PSEN1	ENSG00000080815.14	ENST00000324501.5	chr14	10	+	True	73653574	73653574	G	T	ENST00000324501.5:c.494G>T	W165L	Missense	E_4	SNP	True	0	Class 0: This mutation can be originally modeled.	19aa	30aa	Psen1	ENSMUSG00000019969.15	ENSMUST00000101225.2	chr12	10	+	SNP	Missense	E_4	83769778.0	83769778.0	G	T	ENSMUST00000101225.2:c.494G>T	W165L	83769778.0	83769778.0	G	T	ENSMUST00000101225.2:c.494G>T	W165L	CLINVAR-H1581027	CLINVAR-H1581027-M01-V01	CLINVAR	872050.0	False	False	False	False	False	49
PSEN1	ENSG00000080815.14	ENST00000324501.5	chr14	10	+	True	73653575	73653575	G	C	ENST00000324501.5:c.495G>C	W165C	Missense	E_4	SNP	True	0	Class 0: This mutation can be originally modeled.	19aa	30aa	Psen1	ENSMUSG00000019969.15	ENSMUST00000101225.2	chr12	10	+	SNP	Missense	E_4	83769779.0	83769779.0	G	C	ENSMUST00000101225.2:c.495G>C	W165C	83769779.0	83769779.0	G	C	ENSMUST00000101225.2:c.495G>C	W165C	CLINVAR-H1581028	CLINVAR-H1581028-M01-V01	CLINVAR	98036.0	False	False	False	False	False	49
PSEN1	ENSG00000080815.14	ENST00000324501.5	chr14	10	+	True	73653576	73653576	C	T	ENST00000324501.5:c.496C>T	L166F	Missense	E_4	SNP	True	0	Class 0: This mutation can be originally modeled.	20aa	29aa	Psen1	ENSMUSG00000019969.15	ENSMUST00000101225.2	chr12	10	+	SNP	Missense	E_4	83769780.0	83769780.0	C	T	ENSMUST00000101225.2:c.496C>T	L166F	83769780.0	83769780.0	C	T	ENSMUST00000101225.2:c.496C>T	L166F	CLINVAR-H1581030	CLINVAR-H1581030-M01-V01	CLINVAR	1806961.0	False	False	False	False	False	49
PSEN1	ENSG00000080815.14	ENST00000324501.5	chr14	10	+	True	73653577	73653577	T	C	ENST00000324501.5:c.497T>C	L166P	Missense	E_4	SNP	True	0	Class 0: This mutation can be originally modeled.	20aa	29aa	Psen1	ENSMUSG00000019969.15	ENSMUST00000101225.2	chr12	10	+	SNP	Missense	E_4	83769781.0	83769781.0	T	C	ENSMUST00000101225.2:c.497T>C	L166P	83769781.0	83769781.0	T	C	ENSMUST00000101225.2:c.497T>C	L166P	CLINVAR-H1581032	CLINVAR-H1581032-M01-V01	CLINVAR	18146.0	False	False	False	False	False	49
PSEN1	ENSG00000080815.14	ENST00000324501.5	chr14	10	+	True	73653577	73653577	T	G	ENST00000324501.5:c.497T>G	L166R	Missense	E_4	SNP	True	0	Class 0: This mutation can be originally modeled.	20aa	29aa	Psen1	ENSMUSG00000019969.15	ENSMUST00000101225.2	chr12	10	+	SNP	Missense	E_4	83769781.0	83769781.0	T	G	ENSMUST00000101225.2:c.497T>G	L166R	83769781.0	83769781.0	T	G	ENSMUST00000101225.2:c.497T>G	L166R	CLINVAR-H1581033	CLINVAR-H1581033-M01-V01	CLINVAR	98038.0	False	False	False	False	False	49
PSEN1	ENSG00000080815.14	ENST00000324501.5	chr14	10	+	True	73653581	73653581	T	C	ENST00000324501.5:c.501T>C	I167delinsI	Silent	E_4	SNP	True	0	Class 0: This mutation can be originally modeled.	21aa	28aa	Psen1	ENSMUSG00000019969.15	ENSMUST00000101225.2	chr12	10	+	SNP	Silent	E_4	83769785.0	83769785.0	T	C	ENSMUST00000101225.2:c.501T>C	I167delinsI	83769785.0	83769785.0	T	C	ENSMUST00000101225.2:c.501T>C	I167delinsI	CLINVAR-H1581034	CLINVAR-H1581034-M01-V01	CLINVAR	1561292.0	False	False	False	False	False	49
PSEN1	ENSG00000080815.14	ENST00000324501.5	chr14	10	+	True	73653585	73653585	T	C	ENST00000324501.5:c.505T>C	S169P	Missense	E_4	SNP	True	0	Class 0: This mutation can be originally modeled.	23aa	26aa	Psen1	ENSMUSG00000019969.15	ENSMUST00000101225.2	chr12	10	+	SNP	Missense	E_4	83769789.0	83769789.0	T	C	ENSMUST00000101225.2:c.505T>C	S169P	83769789.0	83769789.0	T	C	ENSMUST00000101225.2:c.505T>C	S169P	CLINVAR-H1581036	CLINVAR-H1581036-M01-V01	CLINVAR	98040.0	False	False	False	False	False	49
PSEN1	ENSG00000080815.14	ENST00000324501.5	chr14	10	+	True	73653586	73653586	C	T	ENST00000324501.5:c.506C>T	S169L	Missense	E_4	SNP	True	0	Class 0: This mutation can be originally modeled.	23aa	26aa	Psen1	ENSMUSG00000019969.15	ENSMUST00000101225.2	chr12	10	+	SNP	Missense	E_4	83769790.0	83769790.0	C	T	ENSMUST00000101225.2:c.506C>T	S169L	83769790.0	83769790.0	C	T	ENSMUST00000101225.2:c.506C>T	S169L	CLINVAR-H1581037	CLINVAR-H1581037-M01-V01	CLINVAR	98041.0	False	False	False	False	False	49
PSEN1	ENSG00000080815.14	ENST00000324501.5	chr14	10	+	True	73653589	73653589	C	A	ENST00000324501.5:c.509C>A	S170Y	Missense	E_4	SNP	True	0	Class 0: This mutation can be originally modeled.	24aa	25aa	Psen1	ENSMUSG00000019969.15	ENSMUST00000101225.2	chr12	10	+	SNP	Missense	E_4	83769793.0	83769793.0	C	A	ENSMUST00000101225.2:c.509C>A	S170Y	83769793.0	83769793.0	C	A	ENSMUST00000101225.2:c.509C>A	S170Y	CLINVAR-H1581038	CLINVAR-H1581038-M01-V01	CLINVAR	844411.0	False	False	False	False	False	49
PSEN1	ENSG00000080815.14	ENST00000324501.5	chr14	10	+	True	73653589	73653589	C	T	ENST00000324501.5:c.509C>T	S170F	Missense	E_4	SNP	True	0	Class 0: This mutation can be originally modeled.	24aa	25aa	Psen1	ENSMUSG00000019969.15	ENSMUST00000101225.2	chr12	10	+	SNP	Missense	E_4	83769793.0	83769793.0	C	T	ENSMUST00000101225.2:c.509C>T	S170F	83769793.0	83769793.0	C	T	ENSMUST00000101225.2:c.509C>T	S170F	CLINVAR-H1581040	CLINVAR-H1581040-M01-V01	CLINVAR	18158.0	False	False	False	False	False	49
PSEN1	ENSG00000080815.14	ENST00000324501.5	chr14	10	+	True	73653592	73653592	T	C	ENST00000324501.5:c.512T>C	L171P	Missense	E_4	SNP	True	0	Class 0: This mutation can be originally modeled.	25aa	24aa	Psen1	ENSMUSG00000019969.15	ENSMUST00000101225.2	chr12	10	+	SNP	Missense	E_4	83769796.0	83769796.0	T	C	ENSMUST00000101225.2:c.512T>C	L171P	83769796.0	83769796.0	T	C	ENSMUST00000101225.2:c.512T>C	L171P	CLINVAR-H1581041	CLINVAR-H1581041-M01-V01	CLINVAR	98042.0	False	False	False	False	False	49
PSEN1	ENSG00000080815.14	ENST00000324501.5	chr14	10	+	True	73653598	73653598	T	G	ENST00000324501.5:c.518T>G	L173W	Missense	E_4	SNP	True	0	Class 0: This mutation can be originally modeled.	27aa	22aa	Psen1	ENSMUSG00000019969.15	ENSMUST00000101225.2	chr12	10	+	SNP	Missense	E_4	83769802.0	83769802.0	T	G	ENSMUST00000101225.2:c.518T>G	L173W	83769802.0	83769802.0	T	G	ENSMUST00000101225.2:c.518T>G	L173W	CLINVAR-H1581044	CLINVAR-H1581044-M01-V01	CLINVAR	98043.0	False	False	False	False	False	49
PSEN1	ENSG00000080815.14	ENST00000324501.5	chr14	10	+	True	73653599	73653599	G	T	ENST00000324501.5:c.519G>T	L173F	Missense	E_4	SNP	True	0	Class 0: This mutation can be originally modeled.	27aa	22aa	Psen1	ENSMUSG00000019969.15	ENSMUST00000101225.2	chr12	10	+	SNP	Missense	E_4	83769803.0	83769803.0	G	T	ENSMUST00000101225.2:c.519G>T	L173F	83769803.0	83769803.0	G	T	ENSMUST00000101225.2:c.519G>T	L173F	CLINVAR-H1581045	CLINVAR-H1581045-M01-V01	CLINVAR	1806838.0	False	False	False	False	False	49
PSEN1	ENSG00000080815.14	ENST00000324501.5	chr14	10	+	True	73653600	73653600	C	A	ENST00000324501.5:c.520C>A	L174M	Missense	E_4	SNP	True	0	Class 0: This mutation can be originally modeled.	28aa	21aa	Psen1	ENSMUSG00000019969.15	ENSMUST00000101225.2	chr12	10	+	SNP	Missense	E_4	83769804.0	83769804.0	C	A	ENSMUST00000101225.2:c.520C>A	L174M	83769804.0	83769804.0	C	A	ENSMUST00000101225.2:c.520C>A	L174M	CLINVAR-H1581046	CLINVAR-H1581046-M01-V01	CLINVAR	18147.0	False	False	False	False	False	49
PSEN1	ENSG00000080815.14	ENST00000324501.5	chr14	10	+	True	73653601	73653601	T	G	ENST00000324501.5:c.521T>G	L174R	Missense	E_4	SNP	True	0	Class 0: This mutation can be originally modeled.	28aa	21aa	Psen1	ENSMUSG00000019969.15	ENSMUST00000101225.2	chr12	10	+	SNP	Missense	E_4	83769805.0	83769805.0	T	G	ENSMUST00000101225.2:c.521T>G	L174R	83769805.0	83769805.0	T	G	ENSMUST00000101225.2:c.521T>G	L174R	CLINVAR-H1581047	CLINVAR-H1581047-M01-V01	CLINVAR	98044.0	False	False	False	False	False	49
PSEN1	ENSG00000080815.14	ENST00000324501.5	chr14	10	+	True	73653604	73653604	T	C	ENST00000324501.5:c.524T>C	F175S	Missense	E_4	SNP	True	0	Class 0: This mutation can be originally modeled.	29aa	20aa	Psen1	ENSMUSG00000019969.15	ENSMUST00000101225.2	chr12	10	+	SNP	Missense	E_4	83769808.0	83769808.0	T	C	ENSMUST00000101225.2:c.524T>C	F175S	83769808.0	83769808.0	T	C	ENSMUST00000101225.2:c.524T>C	F175S	CLINVAR-H1581048	CLINVAR-H1581048-M01-V01	CLINVAR	98045.0	False	False	False	False	False	49
PSEN1	ENSG00000080815.14	ENST00000324501.5	chr14	10	+	True	73653605	73653605	C	G	ENST00000324501.5:c.525C>G	F175L	Missense	E_4	SNP	True	0	Class 0: This mutation can be originally modeled.	29aa	20aa	Psen1	ENSMUSG00000019969.15	ENSMUST00000101225.2	chr12	10	+	SNP	Missense	E_4	83769809.0	83769809.0	C	G	ENSMUST00000101225.2:c.525C>G	F175L	83769809.0	83769809.0	C	G	ENSMUST00000101225.2:c.525C>G	F175L	CLINVAR-H1581049	CLINVAR-H1581049-M01-V01	CLINVAR	586385.0	False	False	False	False	False	49
PSEN1	ENSG00000080815.14	ENST00000324501.5	chr14	10	+	True	73653609	73653609	T	C	ENST00000324501.5:c.529T>C	F177L	Missense	E_4	SNP	True	0	Class 0: This mutation can be originally modeled.	31aa	18aa	Psen1	ENSMUSG00000019969.15	ENSMUST00000101225.2	chr12	10	+	SNP	Missense	E_4	83769813.0	83769813.0	T	C	ENSMUST00000101225.2:c.529T>C	F177L	83769813.0	83769813.0	T	C	ENSMUST00000101225.2:c.529T>C	F177L	CLINVAR-H1581050	CLINVAR-H1581050-M01-V01	CLINVAR	98046.0	False	False	False	False	False	49
PSEN1	ENSG00000080815.14	ENST00000324501.5	chr14	10	+	True	73653610	73653610	T	C	ENST00000324501.5:c.530T>C	F177S	Missense	E_4	SNP	True	0	Class 0: This mutation can be originally modeled.	31aa	18aa	Psen1	ENSMUSG00000019969.15	ENSMUST00000101225.2	chr12	10	+	SNP	Missense	E_4	83769814.0	83769814.0	T	C	ENSMUST00000101225.2:c.530T>C	F177S	83769814.0	83769814.0	T	C	ENSMUST00000101225.2:c.530T>C	F177S	CLINVAR-H1581051	CLINVAR-H1581051-M01-V01	CLINVAR	98047.0	False	False	False	False	False	49
PSEN1	ENSG00000080815.14	ENST00000324501.5	chr14	10	+	True	73653612	73653612	T	C	ENST00000324501.5:c.532T>C	S178P	Missense	E_4	SNP	True	0	Class 0: This mutation can be originally modeled.	32aa	17aa	Psen1	ENSMUSG00000019969.15	ENSMUST00000101225.2	chr12	10	+	SNP	Missense	E_4	83769816.0	83769816.0	T	C	ENSMUST00000101225.2:c.532T>C	S178P	83769816.0	83769816.0	T	C	ENSMUST00000101225.2:c.532T>C	S178P	CLINVAR-H1581052	CLINVAR-H1581052-M01-V01	CLINVAR	98048.0	False	False	False	False	False	49
PSEN1	ENSG00000080815.14	ENST00000324501.5	chr14	10	+	True	73653617	73653617	C	T	ENST00000324501.5:c.537C>T	F179delinsF	Silent	E_4	SNP	True	0	Class 0: This mutation can be originally modeled.	33aa	16aa	Psen1	ENSMUSG00000019969.15	ENSMUST00000101225.2	chr12	10	+	SNP	Silent	E_4	83769821.0	83769821.0	C	T	ENSMUST00000101225.2:c.537C>T	F179delinsF	83769821.0	83769821.0	C	T	ENSMUST00000101225.2:c.537C>T	F179delinsF	CLINVAR-H1581053	CLINVAR-H1581053-M01-V01	CLINVAR	2192154.0	False	False	False	False	False	49
PSEN1	ENSG00000080815.14	ENST00000324501.5	chr14	10	+	True	73653628	73653628	G	T	ENST00000324501.5:c.548G>T	G183V	Missense	E_4	SNP	True	0	Class 0: This mutation can be originally modeled.	37aa	12aa	Psen1	ENSMUSG00000019969.15	ENSMUST00000101225.2	chr12	10	+	SNP	Missense	E_4	83769832.0	83769832.0	G	T	ENSMUST00000101225.2:c.548G>T	G183V	83769832.0	83769832.0	G	T	ENSMUST00000101225.2:c.548G>T	G183V	CLINVAR-H1581054	CLINVAR-H1581054-M01-V01	CLINVAR	18149.0	False	False	False	False	False	49
PSEN1	ENSG00000080815.14	ENST00000324501.5	chr14	10	+	True	73659353	73659353	G	A	ENST00000324501.5:c.550G>A	E184K	Missense	E_5	SNP	True	0	Class 0: This mutation can be originally modeled.	38aa	11aa	Psen1	ENSMUSG00000019969.15	ENSMUST00000101225.2	chr12	10	+	SNP	Missense	E_5	83771271.0	83771271.0	G	A	ENSMUST00000101225.2:c.550G>A	E184K	83771271.0	83771271.0	G	A	ENSMUST00000101225.2:c.550G>A	E184K	CLINVAR-H1581058	CLINVAR-H1581058-M01-V01	CLINVAR	2101497.0	False	False	False	False	False	49
PSEN1	ENSG00000080815.14	ENST00000324501.5	chr14	10	+	True	73659354	73659354	A	G	ENST00000324501.5:c.551A>G	E184G	Missense	E_5	SNP	True	0	Class 0: This mutation can be originally modeled.	38aa	11aa	Psen1	ENSMUSG00000019969.15	ENSMUST00000101225.2	chr12	10	+	SNP	Missense	E_5	83771272.0	83771272.0	A	G	ENSMUST00000101225.2:c.551A>G	E184G	83771272.0	83771272.0	A	G	ENSMUST00000101225.2:c.551A>G	E184G	CLINVAR-H1581059	CLINVAR-H1581059-M01-V01	CLINVAR	635001.0	False	False	False	False	False	49
PSEN1	ENSG00000080815.14	ENST00000324501.5	chr14	10	+	True	73659355	73659355	A	C	ENST00000324501.5:c.552A>C	E184D	Missense	E_5	SNP	True	0	Class 0: This mutation can be originally modeled.	38aa	11aa	Psen1	ENSMUSG00000019969.15	ENSMUST00000101225.2	chr12	10	+	SNP	Missense	E_5	83771273.0	83771273.0	A	C	ENSMUST00000101225.2:c.552A>C	E184D	83771273.0	83771273.0	A	C	ENSMUST00000101225.2:c.552A>C	E184D	CLINVAR-H1581060	CLINVAR-H1581060-M01-V01	CLINVAR	98049.0	False	False	False	False	False	49
PSEN1	ENSG00000080815.14	ENST00000324501.5	chr14	10	+	True	73659363	73659363	A	C	ENST00000324501.5:c.560A>C	K187T	Missense	E_5	SNP	True	0	Class 0: This mutation can be originally modeled.	41aa	8aa	Psen1	ENSMUSG00000019969.15	ENSMUST00000101225.2	chr12	10	+	SNP	Missense	E_5	83771281.0	83771281.0	A	C	ENSMUST00000101225.2:c.560A>C	K187T	83771281.0	83771281.0	A	C	ENSMUST00000101225.2:c.560A>C	K187T	CLINVAR-H1581061	CLINVAR-H1581061-M01-V01	CLINVAR	1390006.0	False	False	False	False	False	49
PSEN1	ENSG00000080815.14	ENST00000324501.5	chr14	10	+	True	73659369	73659369	A	G	ENST00000324501.5:c.566A>G	Y189C	Missense	E_5	SNP	True	0	Class 0: This mutation can be originally modeled.	43aa	6aa	Psen1	ENSMUSG00000019969.15	ENSMUST00000101225.2	chr12	10	+	SNP	Missense	E_5	83771287.0	83771287.0	A	G	ENSMUST00000101225.2:c.566A>G	Y189C	83771287.0	83771287.0	A	G	ENSMUST00000101225.2:c.566A>G	Y189C	CLINVAR-H1581062	CLINVAR-H1581062-M01-V01	CLINVAR	1025497.0	False	False	False	False	False	49
PSEN1	ENSG00000080815.14	ENST00000324501.5	chr14	10	+	True	73659374	73659374	G	A	ENST00000324501.5:c.571G>A	V191I	Missense	E_5	SNP	True	0	Class 0: This mutation can be originally modeled.	45aa	4aa	Psen1	ENSMUSG00000019969.15	ENSMUST00000101225.2	chr12	10	+	SNP	Missense	E_5	83771292.0	83771292.0	G	A	ENSMUST00000101225.2:c.571G>A	V191I	83771292.0	83771292.0	G	A	ENSMUST00000101225.2:c.571G>A	V191I	CLINVAR-H1581063	CLINVAR-H1581063-M01-V01	CLINVAR	1365955.0	False	False	False	False	False	49
PSEN1	ENSG00000080815.14	ENST00000324501.5	chr14	10	+	True	73659419	73659419	G	A	ENST00000324501.5:c.616G>A	G206S	Missense	E_5	SNP	True	0	Class 0: This mutation can be originally modeled.	9aa	5aa	Psen1	ENSMUSG00000019969.15	ENSMUST00000101225.2	chr12	10	+	SNP	Missense	E_5	83771337.0	83771337.0	G	A	ENSMUST00000101225.2:c.616G>A	G206S	83771337.0	83771337.0	G	A	ENSMUST00000101225.2:c.616G>A	G206S	CLINVAR-H1581064	CLINVAR-H1581064-M01-V01	CLINVAR	98050.0	False	False	False	False	False	14
PSEN1	ENSG00000080815.14	ENST00000324501.5	chr14	10	+	True	73659420	73659420	G	A	ENST00000324501.5:c.617G>A	G206D	Missense	E_5	SNP	True	0	Class 0: This mutation can be originally modeled.	9aa	5aa	Psen1	ENSMUSG00000019969.15	ENSMUST00000101225.2	chr12	10	+	SNP	Missense	E_5	83771338.0	83771338.0	G	A	ENSMUST00000101225.2:c.617G>A	G206D	83771338.0	83771338.0	G	A	ENSMUST00000101225.2:c.617G>A	G206D	CLINVAR-H1581065	CLINVAR-H1581065-M01-V01	CLINVAR	807473.0	False	False	False	False	False	14
PSEN1	ENSG00000080815.14	ENST00000324501.5	chr14	10	+	True	73659420	73659420	G	C	ENST00000324501.5:c.617G>C	G206A	Missense	E_5	SNP	True	0	Class 0: This mutation can be originally modeled.	9aa	5aa	Psen1	ENSMUSG00000019969.15	ENSMUST00000101225.2	chr12	10	+	SNP	Missense	E_5	83771338.0	83771338.0	G	C	ENSMUST00000101225.2:c.617G>C	G206A	83771338.0	83771338.0	G	C	ENSMUST00000101225.2:c.617G>C	G206A	CLINVAR-H1581066	CLINVAR-H1581066-M01-V01	CLINVAR	18143.0	False	False	False	False	False	14
PSEN1	ENSG00000080815.14	ENST00000324501.5	chr14	10	+	True	73659420	73659420	G	T	ENST00000324501.5:c.617G>T	G206V	Missense	E_5	SNP	True	0	Class 0: This mutation can be originally modeled.	9aa	5aa	Psen1	ENSMUSG00000019969.15	ENSMUST00000101225.2	chr12	10	+	SNP	Missense	E_5	83771338.0	83771338.0	G	T	ENSMUST00000101225.2:c.617G>T	G206V	83771338.0	83771338.0	G	T	ENSMUST00000101225.2:c.617G>T	G206V	CLINVAR-H1581067	CLINVAR-H1581067-M01-V01	CLINVAR	98051.0	False	False	False	False	False	14
PSEN1	ENSG00000080815.14	ENST00000324501.5	chr14	10	+	True	73659428	73659428	G	A	ENST00000324501.5:c.625G>A	G209R	Missense	E_5	SNP	True	0	Class 0: This mutation can be originally modeled.	12aa	2aa	Psen1	ENSMUSG00000019969.15	ENSMUST00000101225.2	chr12	10	+	SNP	Missense	E_5	83771346.0	83771346.0	G	A	ENSMUST00000101225.2:c.625G>A	G209R	83771346.0	83771346.0	G	A	ENSMUST00000101225.2:c.625G>A	G209R	CLINVAR-H1581069	CLINVAR-H1581069-M01-V01	CLINVAR	98052.0	False	False	False	False	False	14
PSEN1	ENSG00000080815.14	ENST00000324501.5	chr14	10	+	True	73659428	73659428	G	C	ENST00000324501.5:c.625G>C	G209R	Missense	E_5	SNP	True	0	Class 0: This mutation can be originally modeled.	12aa	2aa	Psen1	ENSMUSG00000019969.15	ENSMUST00000101225.2	chr12	10	+	SNP	Missense	E_5	83771346.0	83771346.0	G	C	ENSMUST00000101225.2:c.625G>C	G209R	83771346.0	83771346.0	G	C	ENSMUST00000101225.2:c.625G>C	G209R	CLINVAR-H1581070	CLINVAR-H1581070-M01-V01	CLINVAR	1184946.0	False	False	False	False	False	14
PSEN1	ENSG00000080815.14	ENST00000324501.5	chr14	10	+	True	73659429	73659429	G	A	ENST00000324501.5:c.626G>A	G209E	Missense	E_5	SNP	True	0	Class 0: This mutation can be originally modeled.	12aa	2aa	Psen1	ENSMUSG00000019969.15	ENSMUST00000101225.2	chr12	10	+	SNP	Missense	E_5	83771347.0	83771347.0	G	A	ENSMUST00000101225.2:c.626G>A	G209E	83771347.0	83771347.0	G	A	ENSMUST00000101225.2:c.626G>A	G209E	CLINVAR-H1581071	CLINVAR-H1581071-M01-V01	CLINVAR	663536.0	False	False	False	False	False	14
PSEN1	ENSG00000080815.14	ENST00000324501.5	chr14	10	+	True	73659429	73659429	G	T	ENST00000324501.5:c.626G>T	G209V	Missense	E_5	SNP	True	0	Class 0: This mutation can be originally modeled.	12aa	2aa	Psen1	ENSMUSG00000019969.15	ENSMUST00000101225.2	chr12	10	+	SNP	Missense	E_5	83771347.0	83771347.0	G	T	ENSMUST00000101225.2:c.626G>T	G209V	83771347.0	83771347.0	G	T	ENSMUST00000101225.2:c.626G>T	G209V	CLINVAR-H1581072	CLINVAR-H1581072-M01-V01	CLINVAR	98053.0	False	False	False	False	False	14
PSEN1	ENSG00000080815.14	ENST00000324501.5	chr14	10	+	True	73659440	73659440	A	T	ENST00000324501.5:c.637A>T	I213F	Missense	E_5	SNP	True	0	Class 0: This mutation can be originally modeled.	0aa	96aa	Psen1	ENSMUSG00000019969.15	ENSMUST00000101225.2	chr12	10	+	SNP	Missense	E_5	83771358.0	83771358.0	A	T	ENSMUST00000101225.2:c.637A>T	I213F	83771358.0	83771358.0	A	T	ENSMUST00000101225.2:c.637A>T	I213F	CLINVAR-H1581074	CLINVAR-H1581074-M01-V01	CLINVAR	98054.0	False	False	False	False	False	96
PSEN1	ENSG00000080815.14	ENST00000324501.5	chr14	10	+	True	73659441	73659441	T	C	ENST00000324501.5:c.638T>C	I213T	Missense	E_5	SNP	True	0	Class 0: This mutation can be originally modeled.	0aa	96aa	Psen1	ENSMUSG00000019969.15	ENSMUST00000101225.2	chr12	10	+	SNP	Missense	E_5	83771359.0	83771359.0	T	C	ENSMUST00000101225.2:c.638T>C	I213T	83771359.0	83771359.0	T	C	ENSMUST00000101225.2:c.638T>C	I213T	CLINVAR-H1581075	CLINVAR-H1581075-M01-V01	CLINVAR	98055.0	False	False	False	False	False	96
PSEN1	ENSG00000080815.14	ENST00000324501.5	chr14	10	+	True	73659443	73659443	C	A	ENST00000324501.5:c.640C>A	H214N	Missense	E_5	SNP	True	0	Class 0: This mutation can be originally modeled.	1aa	95aa	Psen1	ENSMUSG00000019969.15	ENSMUST00000101225.2	chr12	10	+	SNP	Missense	E_5	83771361.0	83771361.0	C	A	ENSMUST00000101225.2:c.640C>A	H214N	83771361.0	83771361.0	C	A	ENSMUST00000101225.2:c.640C>A	H214N	CLINVAR-H1581076	CLINVAR-H1581076-M01-V01	CLINVAR	1374628.0	False	False	False	False	False	96
PSEN1	ENSG00000080815.14	ENST00000324501.5	chr14	10	+	True	73659443	73659443	C	T	ENST00000324501.5:c.640C>T	H214Y	Missense	E_5	SNP	True	0	Class 0: This mutation can be originally modeled.	1aa	95aa	Psen1	ENSMUSG00000019969.15	ENSMUST00000101225.2	chr12	10	+	SNP	Missense	E_5	83771361.0	83771361.0	C	T	ENSMUST00000101225.2:c.640C>T	H214Y	83771361.0	83771361.0	C	T	ENSMUST00000101225.2:c.640C>T	H214Y	CLINVAR-H1581077	CLINVAR-H1581077-M01-V01	CLINVAR	98056.0	False	False	False	False	False	96
PSEN1	ENSG00000080815.14	ENST00000324501.5	chr14	10	+	True	73659446	73659446	T	C	ENST00000324501.5:c.643T>C	W215R	Missense	E_5	SNP	True	0	Class 0: This mutation can be originally modeled.	2aa	94aa	Psen1	ENSMUSG00000019969.15	ENSMUST00000101225.2	chr12	10	+	SNP	Missense	E_5	83771364.0	83771364.0	T	C	ENSMUST00000101225.2:c.643T>C	W215R	83771364.0	83771364.0	T	C	ENSMUST00000101225.2:c.643T>C	W215R	CLINVAR-H1581078	CLINVAR-H1581078-M01-V01	CLINVAR	425048.0	False	False	False	False	False	96
PSEN1	ENSG00000080815.14	ENST00000324501.5	chr14	10	+	True	73659452	73659452	G	C	ENST00000324501.5:c.649G>C	G217R	Missense	E_5	SNP	True	0	Class 0: This mutation can be originally modeled.	4aa	92aa	Psen1	ENSMUSG00000019969.15	ENSMUST00000101225.2	chr12	10	+	SNP	Missense	E_5	83771370.0	83771370.0	G	C	ENSMUST00000101225.2:c.649G>C	G217R	83771370.0	83771370.0	G	C	ENSMUST00000101225.2:c.649G>C	G217R	CLINVAR-H1581079	CLINVAR-H1581079-M01-V01	CLINVAR	18159.0	False	False	False	False	False	96
PSEN1	ENSG00000080815.14	ENST00000324501.5	chr14	10	+	True	73659453	73659453	G	A	ENST00000324501.5:c.650G>A	G217D	Missense	E_5	SNP	True	0	Class 0: This mutation can be originally modeled.	4aa	92aa	Psen1	ENSMUSG00000019969.15	ENSMUST00000101225.2	chr12	10	+	SNP	Missense	E_5	83771371.0	83771371.0	G	A	ENSMUST00000101225.2:c.650G>A	G217D	83771371.0	83771371.0	G	A	ENSMUST00000101225.2:c.650G>A	G217D	CLINVAR-H1581080	CLINVAR-H1581080-M01-V01	CLINVAR	98057.0	False	False	False	False	False	96
PSEN1	ENSG00000080815.14	ENST00000324501.5	chr14	10	+	True	73659457	73659457	A	G	ENST00000324501.5:c.654A>G	P218delinsP	Silent	E_5	SNP	True	0	Class 0: This mutation can be originally modeled.	5aa	91aa	Psen1	ENSMUSG00000019969.15	ENSMUST00000101225.2	chr12	10	+	SNP	Silent	E_5	83771375.0	83771375.0	C	G	ENSMUST00000101225.2:c.654C>G	P218delinsP	83771375.0	83771375.0	C	G	ENSMUST00000101225.2:c.654C>G	P218delinsP	CLINVAR-H1581081	CLINVAR-H1581081-M01-V01	CLINVAR	313947.0	False	False	False	False	False	96
PSEN1	ENSG00000080815.14	ENST00000324501.5	chr14	10	+	True	73659458	73659458	C	T	ENST00000324501.5:c.655C>T	L219F	Missense	E_5	SNP	True	0	Class 0: This mutation can be originally modeled.	6aa	90aa	Psen1	ENSMUSG00000019969.15	ENSMUST00000101225.2	chr12	10	+	SNP	Missense	E_5	83771376.0	83771376.0	C	T	ENSMUST00000101225.2:c.655C>T	L219F	83771376.0	83771376.0	C	T	ENSMUST00000101225.2:c.655C>T	L219F	CLINVAR-H1581082	CLINVAR-H1581082-M01-V01	CLINVAR	98058.0	False	False	False	False	False	96
PSEN1	ENSG00000080815.14	ENST00000324501.5	chr14	10	+	True	73659459	73659459	T	C	ENST00000324501.5:c.656T>C	L219P	Missense	E_5	SNP	True	0	Class 0: This mutation can be originally modeled.	6aa	90aa	Psen1	ENSMUSG00000019969.15	ENSMUST00000101225.2	chr12	10	+	SNP	Missense	E_5	83771377.0	83771377.0	T	C	ENSMUST00000101225.2:c.656T>C	L219P	83771377.0	83771377.0	T	C	ENSMUST00000101225.2:c.656T>C	L219P	CLINVAR-H1581083	CLINVAR-H1581083-M01-V01	CLINVAR	98059.0	False	False	False	False	False	96
PSEN1	ENSG00000080815.14	ENST00000324501.5	chr14	10	+	True	73659462	73659462	G	A	ENST00000324501.5:c.659G>A	R220Q	Missense	E_5	SNP	True	0	Class 0: This mutation can be originally modeled.	7aa	89aa	Psen1	ENSMUSG00000019969.15	ENSMUST00000101225.2	chr12	10	+	SNP	Missense	E_5	83771380.0	83771380.0	G	A	ENSMUST00000101225.2:c.659G>A	R220Q	83771380.0	83771380.0	G	A	ENSMUST00000101225.2:c.659G>A	R220Q	CLINVAR-H1581084	CLINVAR-H1581084-M01-V01	CLINVAR	648949.0	False	False	False	False	False	96
PSEN1	ENSG00000080815.14	ENST00000324501.5	chr14	10	+	True	73659468	73659468	A	C	ENST00000324501.5:c.665A>C	Q222P	Missense	E_5	SNP	True	0	Class 0: This mutation can be originally modeled.	9aa	87aa	Psen1	ENSMUSG00000019969.15	ENSMUST00000101225.2	chr12	10	+	SNP	Missense	E_5	83771386.0	83771386.0	A	C	ENSMUST00000101225.2:c.665A>C	Q222P	83771386.0	83771386.0	A	C	ENSMUST00000101225.2:c.665A>C	Q222P	CLINVAR-H1581085	CLINVAR-H1581085-M01-V01	CLINVAR	599623.0	False	False	False	False	False	96
PSEN1	ENSG00000080815.14	ENST00000324501.5	chr14	10	+	True	73659468	73659468	A	G	ENST00000324501.5:c.665A>G	Q222R	Missense	E_5	SNP	True	0	Class 0: This mutation can be originally modeled.	9aa	87aa	Psen1	ENSMUSG00000019969.15	ENSMUST00000101225.2	chr12	10	+	SNP	Missense	E_5	83771386.0	83771386.0	A	G	ENSMUST00000101225.2:c.665A>G	Q222R	83771386.0	83771386.0	A	G	ENSMUST00000101225.2:c.665A>G	Q222R	CLINVAR-H1581086	CLINVAR-H1581086-M01-V01	CLINVAR	98060.0	False	False	False	False	False	96
PSEN1	ENSG00000080815.14	ENST00000324501.5	chr14	10	+	True	73659469	73659469	G	C	ENST00000324501.5:c.666G>C	Q222H	Missense	E_5	SNP	True	0	Class 0: This mutation can be originally modeled.	9aa	87aa	Psen1	ENSMUSG00000019969.15	ENSMUST00000101225.2	chr12	10	+	SNP	Missense	E_5	83771387.0	83771387.0	G	C	ENSMUST00000101225.2:c.666G>C	Q222H	83771387.0	83771387.0	G	C	ENSMUST00000101225.2:c.666G>C	Q222H	CLINVAR-H1581087	CLINVAR-H1581087-M01-V01	CLINVAR	98061.0	False	False	False	False	False	96
PSEN1	ENSG00000080815.14	ENST00000324501.5	chr14	10	+	True	73659470	73659470	C	A	ENST00000324501.5:c.667C>A	Q223K	Missense	E_5	SNP	True	0	Class 0: This mutation can be originally modeled.	10aa	86aa	Psen1	ENSMUSG00000019969.15	ENSMUST00000101225.2	chr12	10	+	SNP	Missense	E_5	83771388.0	83771388.0	C	A	ENSMUST00000101225.2:c.667C>A	Q223K	83771388.0	83771388.0	C	A	ENSMUST00000101225.2:c.667C>A	Q223K	CLINVAR-H1581088	CLINVAR-H1581088-M01-V01	CLINVAR	1045636.0	False	False	False	False	False	96
PSEN1	ENSG00000080815.14	ENST00000324501.5	chr14	10	+	True	73659479	73659479	C	T	ENST00000324501.5:c.676C>T	L226F	Missense	E_5	SNP	True	0	Class 0: This mutation can be originally modeled.	13aa	83aa	Psen1	ENSMUSG00000019969.15	ENSMUST00000101225.2	chr12	10	+	SNP	Missense	E_5	83771397.0	83771397.0	C	T	ENSMUST00000101225.2:c.676C>T	L226F	83771397.0	83771397.0	C	T	ENSMUST00000101225.2:c.676C>T	L226F	CLINVAR-H1581089	CLINVAR-H1581089-M01-V01	CLINVAR	98062.0	False	False	False	False	False	96
PSEN1	ENSG00000080815.14	ENST00000324501.5	chr14	10	+	True	73659480	73659480	T	G	ENST00000324501.5:c.677T>G	L226R	Missense	E_5	SNP	True	0	Class 0: This mutation can be originally modeled.	13aa	83aa	Psen1	ENSMUSG00000019969.15	ENSMUST00000101225.2	chr12	10	+	SNP	Missense	E_5	83771398.0	83771398.0	T	G	ENSMUST00000101225.2:c.677T>G	L226R	83771398.0	83771398.0	T	G	ENSMUST00000101225.2:c.677T>G	L226R	CLINVAR-H1581090	CLINVAR-H1581090-M01-V01	CLINVAR	98063.0	False	False	False	False	False	96
PSEN1	ENSG00000080815.14	ENST00000324501.5	chr14	10	+	True	73659482	73659482	A	C	ENST00000324501.5:c.679A>C	I227L	Missense	E_5	SNP	True	0	Class 0: This mutation can be originally modeled.	14aa	82aa	Psen1	ENSMUSG00000019969.15	ENSMUST00000101225.2	chr12	10	+	SNP	Missense	E_5	83771400.0	83771400.0	A	C	ENSMUST00000101225.2:c.679A>C	I227L	83771400.0	83771400.0	A	C	ENSMUST00000101225.2:c.679A>C	I227L	CLINVAR-H1581091	CLINVAR-H1581091-M01-V01	CLINVAR	2067074.0	False	False	False	False	False	96
PSEN1	ENSG00000080815.14	ENST00000324501.5	chr14	10	+	True	73659482	73659482	A	G	ENST00000324501.5:c.679A>G	I227V	Missense	E_5	SNP	True	0	Class 0: This mutation can be originally modeled.	14aa	82aa	Psen1	ENSMUSG00000019969.15	ENSMUST00000101225.2	chr12	10	+	SNP	Missense	E_5	83771400.0	83771400.0	A	G	ENSMUST00000101225.2:c.679A>G	I227V	83771400.0	83771400.0	A	G	ENSMUST00000101225.2:c.679A>G	I227V	CLINVAR-H1581092	CLINVAR-H1581092-M01-V01	CLINVAR	2048200.0	False	False	False	False	False	96
PSEN1	ENSG00000080815.14	ENST00000324501.5	chr14	10	+	True	73659488	73659488	A	T	ENST00000324501.5:c.685A>T	I229F	Missense	E_5	SNP	True	0	Class 0: This mutation can be originally modeled.	16aa	80aa	Psen1	ENSMUSG00000019969.15	ENSMUST00000101225.2	chr12	10	+	SNP	Missense	E_5	83771406.0	83771406.0	A	T	ENSMUST00000101225.2:c.685A>T	I229F	83771406.0	83771406.0	A	T	ENSMUST00000101225.2:c.685A>T	I229F	CLINVAR-H1581093	CLINVAR-H1581093-M01-V01	CLINVAR	98064.0	False	False	False	False	False	96
PSEN1	ENSG00000080815.14	ENST00000324501.5	chr14	10	+	True	73659492	73659492	G	A	ENST00000324501.5:c.689G>A	S230N	Missense	E_5	SNP	True	0	Class 0: This mutation can be originally modeled.	17aa	79aa	Psen1	ENSMUSG00000019969.15	ENSMUST00000101225.2	chr12	10	+	SNP	Missense	E_5	83771410.0	83771410.0	G	A	ENSMUST00000101225.2:c.689G>A	S230N	83771410.0	83771410.0	G	A	ENSMUST00000101225.2:c.689G>A	S230N	CLINVAR-H1581094	CLINVAR-H1581094-M01-V01	CLINVAR	448144.0	False	False	False	False	False	96
PSEN1	ENSG00000080815.14	ENST00000324501.5	chr14	10	+	True	73659494	73659494	G	A	ENST00000324501.5:c.691G>A	A231T	Missense	E_5	SNP	True	0	Class 0: This mutation can be originally modeled.	18aa	78aa	Psen1	ENSMUSG00000019969.15	ENSMUST00000101225.2	chr12	10	+	SNP	Missense	E_5	83771412.0	83771412.0	G	A	ENSMUST00000101225.2:c.691G>A	A231T	83771412.0	83771412.0	G	A	ENSMUST00000101225.2:c.691G>A	A231T	CLINVAR-H1581095	CLINVAR-H1581095-M01-V01	CLINVAR	98065.0	False	False	False	False	False	96
PSEN1	ENSG00000080815.14	ENST00000324501.5	chr14	10	+	True	73659494	73659494	G	T	ENST00000324501.5:c.691G>T	A231S	Missense	E_5	SNP	True	0	Class 0: This mutation can be originally modeled.	18aa	78aa	Psen1	ENSMUSG00000019969.15	ENSMUST00000101225.2	chr12	10	+	SNP	Missense	E_5	83771412.0	83771412.0	G	T	ENSMUST00000101225.2:c.691G>T	A231S	83771412.0	83771412.0	G	T	ENSMUST00000101225.2:c.691G>T	A231S	CLINVAR-H1581096	CLINVAR-H1581096-M01-V01	CLINVAR	2632857.0	False	False	False	False	False	96
PSEN1	ENSG00000080815.14	ENST00000324501.5	chr14	10	+	True	73659495	73659495	C	T	ENST00000324501.5:c.692C>T	A231V	Missense	E_5	SNP	True	0	Class 0: This mutation can be originally modeled.	18aa	78aa	Psen1	ENSMUSG00000019969.15	ENSMUST00000101225.2	chr12	10	+	SNP	Missense	E_5	83771413.0	83771413.0	C	T	ENSMUST00000101225.2:c.692C>T	A231V	83771413.0	83771413.0	C	T	ENSMUST00000101225.2:c.692C>T	A231V	CLINVAR-H1581097	CLINVAR-H1581097-M01-V01	CLINVAR	98066.0	False	False	False	False	False	96
PSEN1	ENSG00000080815.14	ENST00000324501.5	chr14	10	+	True	73659500	73659500	A	C	ENST00000324501.5:c.697A>C	M233L	Missense	E_5	SNP	True	0	Class 0: This mutation can be originally modeled.	20aa	76aa	Psen1	ENSMUSG00000019969.15	ENSMUST00000101225.2	chr12	10	+	SNP	Missense	E_5	83771418.0	83771418.0	A	C	ENSMUST00000101225.2:c.697A>C	M233L	83771418.0	83771418.0	A	C	ENSMUST00000101225.2:c.697A>C	M233L	CLINVAR-H1581098	CLINVAR-H1581098-M01-V01	CLINVAR	2684317.0	False	False	False	False	False	96
PSEN1	ENSG00000080815.14	ENST00000324501.5	chr14	10	+	True	73659500	73659500	A	G	ENST00000324501.5:c.697A>G	M233V	Missense	E_5	SNP	True	0	Class 0: This mutation can be originally modeled.	20aa	76aa	Psen1	ENSMUSG00000019969.15	ENSMUST00000101225.2	chr12	10	+	SNP	Missense	E_5	83771418.0	83771418.0	A	G	ENSMUST00000101225.2:c.697A>G	M233V	83771418.0	83771418.0	A	G	ENSMUST00000101225.2:c.697A>G	M233V	CLINVAR-H1581099	CLINVAR-H1581099-M01-V01	CLINVAR	21028.0	False	False	False	False	False	96
PSEN1	ENSG00000080815.14	ENST00000324501.5	chr14	10	+	True	73659500	73659500	A	T	ENST00000324501.5:c.697A>T	M233L	Missense	E_5	SNP	True	0	Class 0: This mutation can be originally modeled.	20aa	76aa	Psen1	ENSMUSG00000019969.15	ENSMUST00000101225.2	chr12	10	+	SNP	Missense	E_5	83771418.0	83771418.0	A	T	ENSMUST00000101225.2:c.697A>T	M233L	83771418.0	83771418.0	A	T	ENSMUST00000101225.2:c.697A>T	M233L	CLINVAR-H1581100	CLINVAR-H1581100-M01-V01	CLINVAR	98067.0	False	False	False	False	False	96
PSEN1	ENSG00000080815.14	ENST00000324501.5	chr14	10	+	True	73659501	73659501	T	C	ENST00000324501.5:c.698T>C	M233T	Missense	E_5	SNP	True	0	Class 0: This mutation can be originally modeled.	20aa	76aa	Psen1	ENSMUSG00000019969.15	ENSMUST00000101225.2	chr12	10	+	SNP	Missense	E_5	83771419.0	83771419.0	T	C	ENSMUST00000101225.2:c.698T>C	M233T	83771419.0	83771419.0	T	C	ENSMUST00000101225.2:c.698T>C	M233T	CLINVAR-H1581101	CLINVAR-H1581101-M01-V01	CLINVAR	98068.0	False	False	False	False	False	96
PSEN1	ENSG00000080815.14	ENST00000324501.5	chr14	10	+	True	73659502	73659502	G	C	ENST00000324501.5:c.699G>C	M233I	Missense	E_5	SNP	True	0	Class 0: This mutation can be originally modeled.	20aa	76aa	Psen1	ENSMUSG00000019969.15	ENSMUST00000101225.2	chr12	10	+	SNP	Missense	E_5	83771420.0	83771420.0	G	C	ENSMUST00000101225.2:c.699G>C	M233I	83771420.0	83771420.0	G	C	ENSMUST00000101225.2:c.699G>C	M233I	CLINVAR-H1581102	CLINVAR-H1581102-M01-V01	CLINVAR	98069.0	False	False	False	False	False	96
PSEN1	ENSG00000080815.14	ENST00000324501.5	chr14	10	+	True	73659506	73659506	C	G	ENST00000324501.5:c.703C>G	L235V	Missense	E_5	SNP	True	0	Class 0: This mutation can be originally modeled.	22aa	74aa	Psen1	ENSMUSG00000019969.15	ENSMUST00000101225.2	chr12	10	+	SNP	Missense	E_5	83771424.0	83771424.0	C	G	ENSMUST00000101225.2:c.703C>G	L235V	83771424.0	83771424.0	C	G	ENSMUST00000101225.2:c.703C>G	L235V	CLINVAR-H1581103	CLINVAR-H1581103-M01-V01	CLINVAR	98070.0	False	False	False	False	False	96
PSEN1	ENSG00000080815.14	ENST00000324501.5	chr14	10	+	True	73659507	73659507	T	C	ENST00000324501.5:c.704T>C	L235P	Missense	E_5	SNP	True	0	Class 0: This mutation can be originally modeled.	22aa	74aa	Psen1	ENSMUSG00000019969.15	ENSMUST00000101225.2	chr12	10	+	SNP	Missense	E_5	83771425.0	83771425.0	T	C	ENSMUST00000101225.2:c.704T>C	L235P	83771425.0	83771425.0	T	C	ENSMUST00000101225.2:c.704T>C	L235P	CLINVAR-H1581104	CLINVAR-H1581104-M01-V01	CLINVAR	98071.0	False	False	False	False	False	96
PSEN1	ENSG00000080815.14	ENST00000324501.5	chr14	10	+	True	73659512	73659512	T	C	ENST00000324501.5:c.709T>C	F237L	Missense	E_5	SNP	True	0	Class 0: This mutation can be originally modeled.	24aa	72aa	Psen1	ENSMUSG00000019969.15	ENSMUST00000101225.2	chr12	10	+	SNP	Missense	E_5	83771430.0	83771430.0	T	C	ENSMUST00000101225.2:c.709T>C	F237L	83771430.0	83771430.0	T	C	ENSMUST00000101225.2:c.709T>C	F237L	CLINVAR-H1581105	CLINVAR-H1581105-M01-V01	CLINVAR	98072.0	False	False	False	False	False	96
PSEN1	ENSG00000080815.14	ENST00000324501.5	chr14	10	+	True	73659514	73659514	T	C	ENST00000324501.5:c.711T>C	F237delinsF	Silent	E_5	SNP	True	0	Class 0: This mutation can be originally modeled.	24aa	72aa	Psen1	ENSMUSG00000019969.15	ENSMUST00000101225.2	chr12	10	+	SNP	Silent	E_5	83771432.0	83771432.0	T	C	ENSMUST00000101225.2:c.711T>C	F237delinsF	83771432.0	83771432.0	T	C	ENSMUST00000101225.2:c.711T>C	F237delinsF	CLINVAR-H1581106	CLINVAR-H1581106-M01-V01	CLINVAR	705597.0	False	False	False	False	False	96
PSEN1	ENSG00000080815.14	ENST00000324501.5	chr14	10	+	True	73659517	73659517	C	G	ENST00000324501.5:c.714C>G	I238M	Missense	E_5	SNP	True	0	Class 0: This mutation can be originally modeled.	25aa	71aa	Psen1	ENSMUSG00000019969.15	ENSMUST00000101225.2	chr12	10	+	SNP	Missense	E_5	83771435.0	83771435.0	C	G	ENSMUST00000101225.2:c.714C>G	I238M	83771435.0	83771435.0	C	G	ENSMUST00000101225.2:c.714C>G	I238M	CLINVAR-H1581107	CLINVAR-H1581107-M01-V01	CLINVAR	448145.0	False	False	False	False	False	96
PSEN1	ENSG00000080815.14	ENST00000324501.5	chr14	10	+	True	73659518	73659518	A	G	ENST00000324501.5:c.715A>G	K239E	Missense	E_5	SNP	True	0	Class 0: This mutation can be originally modeled.	26aa	70aa	Psen1	ENSMUSG00000019969.15	ENSMUST00000101225.2	chr12	10	+	SNP	Missense	E_5	83771436.0	83771436.0	A	G	ENSMUST00000101225.2:c.715A>G	K239E	83771436.0	83771436.0	A	G	ENSMUST00000101225.2:c.715A>G	K239E	CLINVAR-H1581108	CLINVAR-H1581108-M01-V01	CLINVAR	805252.0	False	False	False	False	False	96
PSEN1	ENSG00000080815.14	ENST00000324501.5	chr14	10	+	True	73659536	73659536	A	C	ENST00000324501.5:c.733A>C	T245P	Missense	E_5	SNP	True	0	Class 0: This mutation can be originally modeled.	32aa	64aa	Psen1	ENSMUSG00000019969.15	ENSMUST00000101225.2	chr12	10	+	SNP	Missense	E_5	83771454.0	83771454.0	A	C	ENSMUST00000101225.2:c.733A>C	T245P	83771454.0	83771454.0	A	C	ENSMUST00000101225.2:c.733A>C	T245P	CLINVAR-H1581110	CLINVAR-H1581110-M01-V01	CLINVAR	98073.0	False	False	False	False	False	96
PSEN1	ENSG00000080815.14	ENST00000324501.5	chr14	10	+	True	73659540	73659540	C	A	ENST00000324501.5:c.737C>A	A246E	Missense	E_5	SNP	True	0	Class 0: This mutation can be originally modeled.	33aa	63aa	Psen1	ENSMUSG00000019969.15	ENSMUST00000101225.2	chr12	10	+	SNP	Missense	E_5	83771458.0	83771458.0	C	A	ENSMUST00000101225.2:c.737C>A	A246E	83771458.0	83771458.0	C	A	ENSMUST00000101225.2:c.737C>A	A246E	CLINVAR-H1581111	CLINVAR-H1581111-M01-V01	CLINVAR	18125.0	False	False	False	False	False	96
PSEN1	ENSG00000080815.14	ENST00000324501.5	chr14	10	+	True	73659548	73659548	A	C	ENST00000324501.5:c.745A>C	I249L	Missense	E_5	SNP	True	0	Class 0: This mutation can be originally modeled.	36aa	60aa	Psen1	ENSMUSG00000019969.15	ENSMUST00000101225.2	chr12	10	+	SNP	Missense	E_5	83771466.0	83771466.0	A	C	ENSMUST00000101225.2:c.745A>C	I249L	83771466.0	83771466.0	A	C	ENSMUST00000101225.2:c.745A>C	I249L	CLINVAR-H1581112	CLINVAR-H1581112-M01-V01	CLINVAR	995217.0	False	False	False	False	False	96
PSEN1	ENSG00000080815.14	ENST00000324501.5	chr14	10	+	True	73659548	73659548	A	T	ENST00000324501.5:c.745A>T	I249F	Missense	E_5	SNP	True	0	Class 0: This mutation can be originally modeled.	36aa	60aa	Psen1	ENSMUSG00000019969.15	ENSMUST00000101225.2	chr12	10	+	SNP	Missense	E_5	83771466.0	83771466.0	A	T	ENSMUST00000101225.2:c.745A>T	I249F	83771466.0	83771466.0	A	T	ENSMUST00000101225.2:c.745A>T	I249F	CLINVAR-H1581113	CLINVAR-H1581113-M01-V01	CLINVAR	1489371.0	False	False	False	False	False	96
PSEN1	ENSG00000080815.14	ENST00000324501.5	chr14	10	+	True	73659551	73659551	T	G	ENST00000324501.5:c.748T>G	L250V	Missense	E_5	SNP	True	0	Class 0: This mutation can be originally modeled.	37aa	59aa	Psen1	ENSMUSG00000019969.15	ENSMUST00000101225.2	chr12	10	+	SNP	Missense	E_5	83771469.0	83771469.0	T	G	ENSMUST00000101225.2:c.748T>G	L250V	83771469.0	83771469.0	T	G	ENSMUST00000101225.2:c.748T>G	L250V	CLINVAR-H1581114	CLINVAR-H1581114-M01-V01	CLINVAR	98074.0	False	False	False	False	False	96
PSEN1	ENSG00000080815.14	ENST00000324501.5	chr14	10	+	True	73659552	73659552	T	C	ENST00000324501.5:c.749T>C	L250S	Missense	E_5	SNP	True	0	Class 0: This mutation can be originally modeled.	37aa	59aa	Psen1	ENSMUSG00000019969.15	ENSMUST00000101225.2	chr12	10	+	SNP	Missense	E_5	83771470.0	83771470.0	T	C	ENSMUST00000101225.2:c.749T>C	L250S	83771470.0	83771470.0	T	C	ENSMUST00000101225.2:c.749T>C	L250S	CLINVAR-H1581115	CLINVAR-H1581115-M01-V01	CLINVAR	18138.0	False	False	False	False	False	96
PSEN1	ENSG00000080815.14	ENST00000324501.5	chr14	10	+	True	73659553	73659553	G	T	ENST00000324501.5:c.750G>T	L250F	Missense	E_5	SNP	True	0	Class 0: This mutation can be originally modeled.	37aa	59aa	Psen1	ENSMUSG00000019969.15	ENSMUST00000101225.2	chr12	10	+	SNP	Missense	E_5	83771471.0	83771471.0	G	T	ENSMUST00000101225.2:c.750G>T	L250F	83771471.0	83771471.0	G	T	ENSMUST00000101225.2:c.750G>T	L250F	CLINVAR-H1581116	CLINVAR-H1581116-M01-V01	CLINVAR	1453682.0	False	False	False	False	False	96
PSEN1	ENSG00000080815.14	ENST00000324501.5	chr14	10	+	True	73659569	73659569	T	A	ENST00000324501.5:c.766T>A	Y256N	Missense	E_5	SNP	True	0	Class 0: This mutation can be originally modeled.	43aa	53aa	Psen1	ENSMUSG00000019969.15	ENSMUST00000101225.2	chr12	10	+	SNP	Missense	E_5	83771487.0	83771487.0	T	A	ENSMUST00000101225.2:c.766T>A	Y256N	83771487.0	83771487.0	T	A	ENSMUST00000101225.2:c.766T>A	Y256N	CLINVAR-H1581117	CLINVAR-H1581117-M01-V01	CLINVAR	2419054.0	False	False	False	False	False	96
PSEN1	ENSG00000080815.14	ENST00000324501.5	chr14	10	+	True	73659570	73659570	A	C	ENST00000324501.5:c.767A>C	Y256S	Missense	E_5	SNP	True	0	Class 0: This mutation can be originally modeled.	43aa	53aa	Psen1	ENSMUSG00000019969.15	ENSMUST00000101225.2	chr12	10	+	SNP	Missense	E_5	83771488.0	83771488.0	A	C	ENSMUST00000101225.2:c.767A>C	Y256S	83771488.0	83771488.0	A	C	ENSMUST00000101225.2:c.767A>C	Y256S	CLINVAR-H1581118	CLINVAR-H1581118-M01-V01	CLINVAR	21029.0	False	False	False	False	False	96
PSEN1	ENSG00000080815.14	ENST00000324501.5	chr14	10	+	True	73659571	73659571	T	C	ENST00000324501.5:c.768T>C	Y256delinsY	Silent	E_5	SNP	True	0	Class 0: This mutation can be originally modeled.	43aa	53aa	Psen1	ENSMUSG00000019969.15	ENSMUST00000101225.2	chr12	10	+	SNP	Silent	E_5	83771489.0	83771489.0	T	C	ENSMUST00000101225.2:c.768T>C	Y256delinsY	83771489.0	83771489.0	T	C	ENSMUST00000101225.2:c.768T>C	Y256delinsY	CLINVAR-H1581119	CLINVAR-H1581119-M01-V01	CLINVAR	2141331.0	False	False	False	False	False	96
PSEN1	ENSG00000080815.14	ENST00000324501.5	chr14	10	+	True	73664743	73664743	A	G	ENST00000324501.5:c.774A>G	L258delinsL	Silent	E_6	SNP	True	0	Class 0: This mutation can be originally modeled.	45aa	51aa	Psen1	ENSMUSG00000019969.15	ENSMUST00000101225.2	chr12	10	+	SNP	Silent	E_6	83775004.0	83775004.0	G	G	ENSMUST00000101225.2:c.774G>G	L258delinsL	83775004.0	83775004.0	G	G	ENSMUST00000101225.2:c.774G>G	L258delinsL	CLINVAR-H1581121	CLINVAR-H1581121-M01-V01	CLINVAR	2193368.0	False	False	False	False	False	96
PSEN1	ENSG00000080815.14	ENST00000324501.5	chr14	10	+	True	73664748	73664748	C	G	ENST00000324501.5:c.779C>G	A260G	Missense	E_6	SNP	True	0	Class 0: This mutation can be originally modeled.	47aa	49aa	Psen1	ENSMUSG00000019969.15	ENSMUST00000101225.2	chr12	10	+	SNP	Missense	E_6	83775009.0	83775009.0	C	G	ENSMUST00000101225.2:c.779C>G	A260G	83775009.0	83775009.0	C	G	ENSMUST00000101225.2:c.779C>G	A260G	CLINVAR-H1581122	CLINVAR-H1581122-M01-V01	CLINVAR	2684318.0	False	False	False	False	False	96
PSEN1	ENSG00000080815.14	ENST00000324501.5	chr14	10	+	True	73664748	73664748	C	T	ENST00000324501.5:c.779C>T	A260V	Missense	E_6	SNP	True	0	Class 0: This mutation can be originally modeled.	47aa	49aa	Psen1	ENSMUSG00000019969.15	ENSMUST00000101225.2	chr12	10	+	SNP	Missense	E_6	83775009.0	83775009.0	C	T	ENSMUST00000101225.2:c.779C>T	A260V	83775009.0	83775009.0	C	T	ENSMUST00000101225.2:c.779C>T	A260V	CLINVAR-H1581123	CLINVAR-H1581123-M01-V01	CLINVAR	98075.0	False	False	False	False	False	96
PSEN1	ENSG00000080815.14	ENST00000324501.5	chr14	10	+	True	73664750	73664750	G	A	ENST00000324501.5:c.781G>A	V261I	Missense	E_6	SNP	True	0	Class 0: This mutation can be originally modeled.	48aa	48aa	Psen1	ENSMUSG00000019969.15	ENSMUST00000101225.2	chr12	10	+	SNP	Missense	E_6	83775011.0	83775011.0	G	A	ENSMUST00000101225.2:c.781G>A	V261I	83775011.0	83775011.0	G	A	ENSMUST00000101225.2:c.781G>A	V261I	CLINVAR-H1581124	CLINVAR-H1581124-M01-V01	CLINVAR	691947.0	False	False	False	False	False	96
PSEN1	ENSG00000080815.14	ENST00000324501.5	chr14	10	+	True	73664750	73664750	G	T	ENST00000324501.5:c.781G>T	V261F	Missense	E_6	SNP	True	0	Class 0: This mutation can be originally modeled.	48aa	48aa	Psen1	ENSMUSG00000019969.15	ENSMUST00000101225.2	chr12	10	+	SNP	Missense	E_6	83775011.0	83775011.0	G	T	ENSMUST00000101225.2:c.781G>T	V261F	83775011.0	83775011.0	G	T	ENSMUST00000101225.2:c.781G>T	V261F	CLINVAR-H1581125	CLINVAR-H1581125-M01-V01	CLINVAR	98076.0	False	False	False	False	False	96
PSEN1	ENSG00000080815.14	ENST00000324501.5	chr14	10	+	True	73664751	73664751	T	C	ENST00000324501.5:c.782T>C	V261A	Missense	E_6	SNP	True	0	Class 0: This mutation can be originally modeled.	48aa	48aa	Psen1	ENSMUSG00000019969.15	ENSMUST00000101225.2	chr12	10	+	SNP	Missense	E_6	83775012.0	83775012.0	T	C	ENSMUST00000101225.2:c.782T>C	V261A	83775012.0	83775012.0	T	C	ENSMUST00000101225.2:c.782T>C	V261A	CLINVAR-H1581126	CLINVAR-H1581126-M01-V01	CLINVAR	1178341.0	False	False	False	False	False	96
PSEN1	ENSG00000080815.14	ENST00000324501.5	chr14	10	+	True	73664751	73664751	T	G	ENST00000324501.5:c.782T>G	V261G	Missense	E_6	SNP	True	0	Class 0: This mutation can be originally modeled.	48aa	48aa	Psen1	ENSMUSG00000019969.15	ENSMUST00000101225.2	chr12	10	+	SNP	Missense	E_6	83775012.0	83775012.0	T	G	ENSMUST00000101225.2:c.782T>G	V261G	83775012.0	83775012.0	T	G	ENSMUST00000101225.2:c.782T>G	V261G	CLINVAR-H1581127	CLINVAR-H1581127-M01-V01	CLINVAR	192193.0	False	False	False	False	False	96
PSEN1	ENSG00000080815.14	ENST00000324501.5	chr14	10	+	True	73664753	73664753	T	C	ENST00000324501.5:c.784T>C	L262delinsL	Silent	E_6	SNP	True	0	Class 0: This mutation can be originally modeled.	49aa	47aa	Psen1	ENSMUSG00000019969.15	ENSMUST00000101225.2	chr12	10	+	SNP	Silent	E_6	83775014.0	83775014.0	T	C	ENSMUST00000101225.2:c.784T>C	L262delinsL	83775014.0	83775014.0	T	C	ENSMUST00000101225.2:c.784T>C	L262delinsL	CLINVAR-H1581128	CLINVAR-H1581128-M01-V01	CLINVAR	884411.0	False	False	False	False	False	96
PSEN1	ENSG00000080815.14	ENST00000324501.5	chr14	10	+	True	73664755	73664755	G	C	ENST00000324501.5:c.786G>C	L262F	Missense	E_6	SNP	True	0	Class 0: This mutation can be originally modeled.	49aa	47aa	Psen1	ENSMUSG00000019969.15	ENSMUST00000101225.2	chr12	10	+	SNP	Missense	E_6	83775016.0	83775016.0	A	C	ENSMUST00000101225.2:c.786A>C	L262F	83775016.0	83775016.0	A	C	ENSMUST00000101225.2:c.786A>C	L262F	CLINVAR-H1581129	CLINVAR-H1581129-M01-V01	CLINVAR	98077.0	False	False	False	False	False	96
PSEN1	ENSG00000080815.14	ENST00000324501.5	chr14	10	+	True	73664756	73664756	T	C	ENST00000324501.5:c.787T>C	C263R	Missense	E_6	SNP	True	0	Class 0: This mutation can be originally modeled.	50aa	46aa	Psen1	ENSMUSG00000019969.15	ENSMUST00000101225.2	chr12	10	+	SNP	Missense	E_6	83775017.0	83775017.0	T	C	ENSMUST00000101225.2:c.787T>C	C263R	83775017.0	83775017.0	T	C	ENSMUST00000101225.2:c.787T>C	C263R	CLINVAR-H1581130	CLINVAR-H1581130-M01-V01	CLINVAR	98078.0	False	False	False	False	False	96
PSEN1	ENSG00000080815.14	ENST00000324501.5	chr14	10	+	True	73664757	73664757	G	T	ENST00000324501.5:c.788G>T	C263F	Missense	E_6	SNP	True	0	Class 0: This mutation can be originally modeled.	50aa	46aa	Psen1	ENSMUSG00000019969.15	ENSMUST00000101225.2	chr12	10	+	SNP	Missense	E_6	83775018.0	83775018.0	G	T	ENSMUST00000101225.2:c.788G>T	C263F	83775018.0	83775018.0	G	T	ENSMUST00000101225.2:c.788G>T	C263F	CLINVAR-H1581131	CLINVAR-H1581131-M01-V01	CLINVAR	98079.0	False	False	False	False	False	96
PSEN1	ENSG00000080815.14	ENST00000324501.5	chr14	10	+	True	73664760	73664760	C	T	ENST00000324501.5:c.791C>T	P264L	Missense	E_6	SNP	True	0	Class 0: This mutation can be originally modeled.	51aa	45aa	Psen1	ENSMUSG00000019969.15	ENSMUST00000101225.2	chr12	10	+	SNP	Missense	E_6	83775021.0	83775021.0	C	T	ENSMUST00000101225.2:c.791C>T	P264L	83775021.0	83775021.0	C	T	ENSMUST00000101225.2:c.791C>T	P264L	CLINVAR-H1581132	CLINVAR-H1581132-M01-V01	CLINVAR	98080.0	False	False	False	False	False	96
PSEN1	ENSG00000080815.14	ENST00000324501.5	chr14	10	+	True	73664761	73664761	G	A	ENST00000324501.5:c.792G>A	P264delinsP	Silent	E_6	SNP	True	0	Class 0: This mutation can be originally modeled.	51aa	45aa	Psen1	ENSMUSG00000019969.15	ENSMUST00000101225.2	chr12	10	+	SNP	Silent	E_6	83775022.0	83775022.0	C	A	ENSMUST00000101225.2:c.792C>A	P264delinsP	83775022.0	83775022.0	C	A	ENSMUST00000101225.2:c.792C>A	P264delinsP	CLINVAR-H1581133	CLINVAR-H1581133-M01-V01	CLINVAR	1962493.0	False	False	False	False	False	96
PSEN1	ENSG00000080815.14	ENST00000324501.5	chr14	10	+	True	73664761	73664761	G	T	ENST00000324501.5:c.792G>T	P264delinsP	Silent	E_6	SNP	True	0	Class 0: This mutation can be originally modeled.	51aa	45aa	Psen1	ENSMUSG00000019969.15	ENSMUST00000101225.2	chr12	10	+	SNP	Silent	E_6	83775022.0	83775022.0	C	T	ENSMUST00000101225.2:c.792C>T	P264delinsP	83775022.0	83775022.0	C	T	ENSMUST00000101225.2:c.792C>T	P264delinsP	CLINVAR-H1581134	CLINVAR-H1581134-M01-V01	CLINVAR	723135.0	False	False	False	False	False	96
PSEN1	ENSG00000080815.14	ENST00000324501.5	chr14	10	+	True	73664765	73664765	G	A	ENST00000324501.5:c.796G>A	G266S	Missense	E_6	SNP	True	0	Class 0: This mutation can be originally modeled.	53aa	43aa	Psen1	ENSMUSG00000019969.15	ENSMUST00000101225.2	chr12	10	+	SNP	Missense	E_6	83775026.0	83775026.0	G	A	ENSMUST00000101225.2:c.796G>A	G266S	83775026.0	83775026.0	G	A	ENSMUST00000101225.2:c.796G>A	G266S	CLINVAR-H1581135	CLINVAR-H1581135-M01-V01	CLINVAR	18144.0	False	False	False	False	False	96
PSEN1	ENSG00000080815.14	ENST00000324501.5	chr14	10	+	True	73664767	73664767	T	A	ENST00000324501.5:c.798T>A	G266delinsG	Silent	E_6	SNP	True	0	Class 0: This mutation can be originally modeled.	53aa	43aa	Psen1	ENSMUSG00000019969.15	ENSMUST00000101225.2	chr12	10	+	SNP	Silent	E_6	83775028.0	83775028.0	C	A	ENSMUST00000101225.2:c.798C>A	G266delinsG	83775028.0	83775028.0	C	A	ENSMUST00000101225.2:c.798C>A	G266delinsG	CLINVAR-H1581136	CLINVAR-H1581136-M01-V01	CLINVAR	1122400.0	False	False	False	False	False	96
PSEN1	ENSG00000080815.14	ENST00000324501.5	chr14	10	+	True	73664768	73664768	C	A	ENST00000324501.5:c.799C>A	P267T	Missense	E_6	SNP	True	0	Class 0: This mutation can be originally modeled.	54aa	42aa	Psen1	ENSMUSG00000019969.15	ENSMUST00000101225.2	chr12	10	+	SNP	Missense	E_6	83775029.0	83775029.0	C	A	ENSMUST00000101225.2:c.799C>A	P267T	83775029.0	83775029.0	C	A	ENSMUST00000101225.2:c.799C>A	P267T	CLINVAR-H1581137	CLINVAR-H1581137-M01-V01	CLINVAR	992565.0	False	False	False	False	False	96
PSEN1	ENSG00000080815.14	ENST00000324501.5	chr14	10	+	True	73664768	73664768	C	G	ENST00000324501.5:c.799C>G	P267A	Missense	E_6	SNP	True	0	Class 0: This mutation can be originally modeled.	54aa	42aa	Psen1	ENSMUSG00000019969.15	ENSMUST00000101225.2	chr12	10	+	SNP	Missense	E_6	83775029.0	83775029.0	C	G	ENSMUST00000101225.2:c.799C>G	P267A	83775029.0	83775029.0	C	G	ENSMUST00000101225.2:c.799C>G	P267A	CLINVAR-H1581138	CLINVAR-H1581138-M01-V01	CLINVAR	448146.0	False	False	False	False	False	96
PSEN1	ENSG00000080815.14	ENST00000324501.5	chr14	10	+	True	73664768	73664768	C	T	ENST00000324501.5:c.799C>T	P267S	Missense	E_6	SNP	True	0	Class 0: This mutation can be originally modeled.	54aa	42aa	Psen1	ENSMUSG00000019969.15	ENSMUST00000101225.2	chr12	10	+	SNP	Missense	E_6	83775029.0	83775029.0	C	T	ENSMUST00000101225.2:c.799C>T	P267S	83775029.0	83775029.0	C	T	ENSMUST00000101225.2:c.799C>T	P267S	CLINVAR-H1581139	CLINVAR-H1581139-M01-V01	CLINVAR	18133.0	False	False	False	False	False	96
PSEN1	ENSG00000080815.14	ENST00000324501.5	chr14	10	+	True	73664769	73664769	C	T	ENST00000324501.5:c.800C>T	P267L	Missense	E_6	SNP	True	0	Class 0: This mutation can be originally modeled.	54aa	42aa	Psen1	ENSMUSG00000019969.15	ENSMUST00000101225.2	chr12	10	+	SNP	Missense	E_6	83775030.0	83775030.0	C	T	ENSMUST00000101225.2:c.800C>T	P267L	83775030.0	83775030.0	C	T	ENSMUST00000101225.2:c.800C>T	P267L	CLINVAR-H1581140	CLINVAR-H1581140-M01-V01	CLINVAR	98081.0	False	False	False	False	False	96
PSEN1	ENSG00000080815.14	ENST00000324501.5	chr14	10	+	True	73664770	73664770	A	G	ENST00000324501.5:c.801A>G	P267delinsP	Silent	E_6	SNP	True	0	Class 0: This mutation can be originally modeled.	54aa	42aa	Psen1	ENSMUSG00000019969.15	ENSMUST00000101225.2	chr12	10	+	SNP	Silent	E_6	83775031.0	83775031.0	A	G	ENSMUST00000101225.2:c.801A>G	P267delinsP	83775031.0	83775031.0	A	G	ENSMUST00000101225.2:c.801A>G	P267delinsP	CLINVAR-H1581141	CLINVAR-H1581141-M01-V01	CLINVAR	1631818.0	False	False	False	False	False	96
PSEN1	ENSG00000080815.14	ENST00000324501.5	chr14	10	+	True	73664774	73664774	C	G	ENST00000324501.5:c.805C>G	R269G	Missense	E_6	SNP	True	0	Class 0: This mutation can be originally modeled.	56aa	40aa	Psen1	ENSMUSG00000019969.15	ENSMUST00000101225.2	chr12	10	+	SNP	Missense	E_6	83775035.0	83775035.0	C	G	ENSMUST00000101225.2:c.805C>G	R269G	83775035.0	83775035.0	C	G	ENSMUST00000101225.2:c.805C>G	R269G	CLINVAR-H1581142	CLINVAR-H1581142-M01-V01	CLINVAR	98082.0	False	False	False	False	False	96
PSEN1	ENSG00000080815.14	ENST00000324501.5	chr14	10	+	True	73664775	73664775	G	A	ENST00000324501.5:c.806G>A	R269H	Missense	E_6	SNP	True	0	Class 0: This mutation can be originally modeled.	56aa	40aa	Psen1	ENSMUSG00000019969.15	ENSMUST00000101225.2	chr12	10	+	SNP	Missense	E_6	83775036.0	83775036.0	G	A	ENSMUST00000101225.2:c.806G>A	R269H	83775036.0	83775036.0	G	A	ENSMUST00000101225.2:c.806G>A	R269H	CLINVAR-H1581143	CLINVAR-H1581143-M01-V01	CLINVAR	38297.0	False	False	False	False	False	96
PSEN1	ENSG00000080815.14	ENST00000324501.5	chr14	10	+	True	73664777	73664777	A	G	ENST00000324501.5:c.808A>G	M270V	Missense	E_6	SNP	True	0	Class 0: This mutation can be originally modeled.	57aa	39aa	Psen1	ENSMUSG00000019969.15	ENSMUST00000101225.2	chr12	10	+	SNP	Missense	E_6	83775038.0	83775038.0	A	G	ENSMUST00000101225.2:c.808A>G	M270V	83775038.0	83775038.0	A	G	ENSMUST00000101225.2:c.808A>G	M270V	CLINVAR-H1581145	CLINVAR-H1581145-M01-V01	CLINVAR	1709834.0	False	False	False	False	False	96
PSEN1	ENSG00000080815.14	ENST00000324501.5	chr14	10	+	True	73664778	73664778	T	C	ENST00000324501.5:c.809T>C	M270T	Missense	E_6	SNP	True	0	Class 0: This mutation can be originally modeled.	57aa	39aa	Psen1	ENSMUSG00000019969.15	ENSMUST00000101225.2	chr12	10	+	SNP	Missense	E_6	83775039.0	83775039.0	T	C	ENSMUST00000101225.2:c.809T>C	M270T	83775039.0	83775039.0	T	C	ENSMUST00000101225.2:c.809T>C	M270T	CLINVAR-H1581146	CLINVAR-H1581146-M01-V01	CLINVAR	1025321.0	False	False	False	False	False	96
PSEN1	ENSG00000080815.14	ENST00000324501.5	chr14	10	+	True	73664780	73664780	C	G	ENST00000324501.5:c.811C>G	L271V	Missense	E_6	SNP	True	0	Class 0: This mutation can be originally modeled.	58aa	38aa	Psen1	ENSMUSG00000019969.15	ENSMUST00000101225.2	chr12	10	+	SNP	Missense	E_6	83775041.0	83775041.0	C	G	ENSMUST00000101225.2:c.811C>G	L271V	83775041.0	83775041.0	C	G	ENSMUST00000101225.2:c.811C>G	L271V	CLINVAR-H1581147	CLINVAR-H1581147-M01-V01	CLINVAR	18148.0	False	False	False	False	False	96
PSEN1	ENSG00000080815.14	ENST00000324501.5	chr14	10	+	True	73664782	73664782	G	T	ENST00000324501.5:c.813G>T	L271delinsL	Silent	E_6	SNP	True	0	Class 0: This mutation can be originally modeled.	58aa	38aa	Psen1	ENSMUSG00000019969.15	ENSMUST00000101225.2	chr12	10	+	SNP	Silent	E_6	83775043.0	83775043.0	G	T	ENSMUST00000101225.2:c.813G>T	L271delinsL	83775043.0	83775043.0	G	T	ENSMUST00000101225.2:c.813G>T	L271delinsL	CLINVAR-H1581148	CLINVAR-H1581148-M01-V01	CLINVAR	754110.0	False	False	False	False	False	96
PSEN1	ENSG00000080815.14	ENST00000324501.5	chr14	10	+	True	73664784	73664784	T	C	ENST00000324501.5:c.815T>C	V272A	Missense	E_6	SNP	True	0	Class 0: This mutation can be originally modeled.	59aa	37aa	Psen1	ENSMUSG00000019969.15	ENSMUST00000101225.2	chr12	10	+	SNP	Missense	E_6	83775045.0	83775045.0	T	C	ENSMUST00000101225.2:c.815T>C	V272A	83775045.0	83775045.0	T	C	ENSMUST00000101225.2:c.815T>C	V272A	CLINVAR-H1581149	CLINVAR-H1581149-M01-V01	CLINVAR	98083.0	False	False	False	False	False	96
PSEN1	ENSG00000080815.14	ENST00000324501.5	chr14	10	+	True	73664787	73664787	A	C	ENST00000324501.5:c.818A>C	E273A	Missense	E_6	SNP	True	0	Class 0: This mutation can be originally modeled.	60aa	36aa	Psen1	ENSMUSG00000019969.15	ENSMUST00000101225.2	chr12	10	+	SNP	Missense	E_6	83775048.0	83775048.0	A	C	ENSMUST00000101225.2:c.818A>C	E273A	83775048.0	83775048.0	A	C	ENSMUST00000101225.2:c.818A>C	E273A	CLINVAR-H1581150	CLINVAR-H1581150-M01-V01	CLINVAR	98084.0	False	False	False	False	False	96
PSEN1	ENSG00000080815.14	ENST00000324501.5	chr14	10	+	True	73664790	73664790	C	G	ENST00000324501.5:c.821C>G	T274R	Missense	E_6	SNP	True	0	Class 0: This mutation can be originally modeled.	61aa	35aa	Psen1	ENSMUSG00000019969.15	ENSMUST00000101225.2	chr12	10	+	SNP	Missense	E_6	83775051.0	83775051.0	C	G	ENSMUST00000101225.2:c.821C>G	T274R	83775051.0	83775051.0	C	G	ENSMUST00000101225.2:c.821C>G	T274R	CLINVAR-H1581151	CLINVAR-H1581151-M01-V01	CLINVAR	98085.0	False	False	False	False	False	96
PSEN1	ENSG00000080815.14	ENST00000324501.5	chr14	10	+	True	73664792	73664792	G	C	ENST00000324501.5:c.823G>C	A275P	Missense	E_6	SNP	True	0	Class 0: This mutation can be originally modeled.	62aa	34aa	Psen1	ENSMUSG00000019969.15	ENSMUST00000101225.2	chr12	10	+	SNP	Missense	E_6	83775053.0	83775053.0	G	C	ENSMUST00000101225.2:c.823G>C	A275P	83775053.0	83775053.0	G	C	ENSMUST00000101225.2:c.823G>C	A275P	CLINVAR-H1581152	CLINVAR-H1581152-M01-V01	CLINVAR	448147.0	False	False	False	False	False	96
PSEN1	ENSG00000080815.14	ENST00000324501.5	chr14	10	+	True	73664801	73664801	A	G	ENST00000324501.5:c.832A>G	R278G	Missense	E_6	SNP	True	0	Class 0: This mutation can be originally modeled.	65aa	31aa	Psen1	ENSMUSG00000019969.15	ENSMUST00000101225.2	chr12	10	+	SNP	Missense	E_6	83775062.0	83775062.0	A	G	ENSMUST00000101225.2:c.832A>G	R278G	83775062.0	83775062.0	A	G	ENSMUST00000101225.2:c.832A>G	R278G	CLINVAR-H1581153	CLINVAR-H1581153-M01-V01	CLINVAR	2504614.0	False	False	False	False	False	96
PSEN1	ENSG00000080815.14	ENST00000324501.5	chr14	10	+	True	73664802	73664802	G	C	ENST00000324501.5:c.833G>C	R278T	Missense	E_6	SNP	True	0	Class 0: This mutation can be originally modeled.	65aa	31aa	Psen1	ENSMUSG00000019969.15	ENSMUST00000101225.2	chr12	10	+	SNP	Missense	E_6	83775063.0	83775063.0	G	C	ENSMUST00000101225.2:c.833G>C	R278T	83775063.0	83775063.0	G	C	ENSMUST00000101225.2:c.833G>C	R278T	CLINVAR-H1581154	CLINVAR-H1581154-M01-V01	CLINVAR	18139.0	False	False	False	False	False	96
PSEN1	ENSG00000080815.14	ENST00000324501.5	chr14	10	+	True	73664802	73664802	G	T	ENST00000324501.5:c.833G>T	R278I	Missense	E_6	SNP	True	0	Class 0: This mutation can be originally modeled.	65aa	31aa	Psen1	ENSMUSG00000019969.15	ENSMUST00000101225.2	chr12	10	+	SNP	Missense	E_6	83775063.0	83775063.0	G	T	ENSMUST00000101225.2:c.833G>T	R278I	83775063.0	83775063.0	G	T	ENSMUST00000101225.2:c.833G>T	R278I	CLINVAR-H1581155	CLINVAR-H1581155-M01-V01	CLINVAR	18152.0	False	False	False	False	False	96
PSEN1	ENSG00000080815.14	ENST00000324501.5	chr14	10	+	True	73664803	73664803	A	C	ENST00000324501.5:c.834A>C	R278S	Missense	E_6	SNP	True	0	Class 0: This mutation can be originally modeled.	65aa	31aa	Psen1	ENSMUSG00000019969.15	ENSMUST00000101225.2	chr12	10	+	SNP	Missense	E_6	83775064.0	83775064.0	A	C	ENSMUST00000101225.2:c.834A>C	R278S	83775064.0	83775064.0	A	C	ENSMUST00000101225.2:c.834A>C	R278S	CLINVAR-H1581156	CLINVAR-H1581156-M01-V01	CLINVAR	98086.0	False	False	False	False	False	96
PSEN1	ENSG00000080815.14	ENST00000324501.5	chr14	10	+	True	73664807	73664807	G	A	ENST00000324501.5:c.838G>A	E280K	Missense	E_6	SNP	True	0	Class 0: This mutation can be originally modeled.	67aa	29aa	Psen1	ENSMUSG00000019969.15	ENSMUST00000101225.2	chr12	10	+	SNP	Missense	E_6	83775068.0	83775068.0	G	A	ENSMUST00000101225.2:c.838G>A	E280K	83775068.0	83775068.0	G	A	ENSMUST00000101225.2:c.838G>A	E280K	CLINVAR-H1581157	CLINVAR-H1581157-M01-V01	CLINVAR	1458372.0	False	False	False	False	False	96
PSEN1	ENSG00000080815.14	ENST00000324501.5	chr14	10	+	True	73664808	73664808	A	C	ENST00000324501.5:c.839A>C	E280A	Missense	E_6	SNP	True	0	Class 0: This mutation can be originally modeled.	67aa	29aa	Psen1	ENSMUSG00000019969.15	ENSMUST00000101225.2	chr12	10	+	SNP	Missense	E_6	83775069.0	83775069.0	A	C	ENSMUST00000101225.2:c.839A>C	E280A	83775069.0	83775069.0	A	C	ENSMUST00000101225.2:c.839A>C	E280A	CLINVAR-H1581158	CLINVAR-H1581158-M01-V01	CLINVAR	18131.0	False	False	False	False	False	96
PSEN1	ENSG00000080815.14	ENST00000324501.5	chr14	10	+	True	73664808	73664808	A	G	ENST00000324501.5:c.839A>G	E280G	Missense	E_6	SNP	True	0	Class 0: This mutation can be originally modeled.	67aa	29aa	Psen1	ENSMUSG00000019969.15	ENSMUST00000101225.2	chr12	10	+	SNP	Missense	E_6	83775069.0	83775069.0	A	G	ENSMUST00000101225.2:c.839A>G	E280G	83775069.0	83775069.0	A	G	ENSMUST00000101225.2:c.839A>G	E280G	CLINVAR-H1581159	CLINVAR-H1581159-M01-V01	CLINVAR	18132.0	False	False	False	False	False	96
PSEN1	ENSG00000080815.14	ENST00000324501.5	chr14	10	+	True	73664812	73664812	G	A	ENST00000324501.5:c.843G>A	T281delinsT	Silent	E_6	SNP	True	0	Class 0: This mutation can be originally modeled.	68aa	28aa	Psen1	ENSMUSG00000019969.15	ENSMUST00000101225.2	chr12	10	+	SNP	Silent	E_6	83775073.0	83775073.0	T	A	ENSMUST00000101225.2:c.843T>A	T281delinsT	83775073.0	83775073.0	T	A	ENSMUST00000101225.2:c.843T>A	T281delinsT	CLINVAR-H1581161	CLINVAR-H1581161-M01-V01	CLINVAR	884412.0	False	False	False	False	False	96
PSEN1	ENSG00000080815.14	ENST00000324501.5	chr14	10	+	True	73664812	73664812	G	C	ENST00000324501.5:c.843G>C	T281delinsT	Silent	E_6	SNP	True	0	Class 0: This mutation can be originally modeled.	68aa	28aa	Psen1	ENSMUSG00000019969.15	ENSMUST00000101225.2	chr12	10	+	SNP	Silent	E_6	83775073.0	83775073.0	T	C	ENSMUST00000101225.2:c.843T>C	T281delinsT	83775073.0	83775073.0	T	C	ENSMUST00000101225.2:c.843T>C	T281delinsT	CLINVAR-H1581162	CLINVAR-H1581162-M01-V01	CLINVAR	1164252.0	False	False	False	False	False	96
PSEN1	ENSG00000080815.14	ENST00000324501.5	chr14	10	+	True	73664813	73664813	C	G	ENST00000324501.5:c.844C>G	L282V	Missense	E_6	SNP	True	0	Class 0: This mutation can be originally modeled.	69aa	27aa	Psen1	ENSMUSG00000019969.15	ENSMUST00000101225.2	chr12	10	+	SNP	Missense	E_6	83775074.0	83775074.0	C	G	ENSMUST00000101225.2:c.844C>G	L282V	83775074.0	83775074.0	C	G	ENSMUST00000101225.2:c.844C>G	L282V	CLINVAR-H1581163	CLINVAR-H1581163-M01-V01	CLINVAR	98087.0	False	False	False	False	False	96
PSEN1	ENSG00000080815.14	ENST00000324501.5	chr14	10	+	True	73664814	73664814	T	C	ENST00000324501.5:c.845T>C	L282P	Missense	E_6	SNP	True	0	Class 0: This mutation can be originally modeled.	69aa	27aa	Psen1	ENSMUSG00000019969.15	ENSMUST00000101225.2	chr12	10	+	SNP	Missense	E_6	83775075.0	83775075.0	T	C	ENSMUST00000101225.2:c.845T>C	L282P	83775075.0	83775075.0	T	C	ENSMUST00000101225.2:c.845T>C	L282P	CLINVAR-H1581164	CLINVAR-H1581164-M01-V01	CLINVAR	1917985.0	False	False	False	False	False	96
PSEN1	ENSG00000080815.14	ENST00000324501.5	chr14	10	+	True	73664814	73664814	T	G	ENST00000324501.5:c.845T>G	L282R	Missense	E_6	SNP	True	0	Class 0: This mutation can be originally modeled.	69aa	27aa	Psen1	ENSMUSG00000019969.15	ENSMUST00000101225.2	chr12	10	+	SNP	Missense	E_6	83775075.0	83775075.0	T	G	ENSMUST00000101225.2:c.845T>G	L282R	83775075.0	83775075.0	T	G	ENSMUST00000101225.2:c.845T>G	L282R	CLINVAR-H1581165	CLINVAR-H1581165-M01-V01	CLINVAR	98088.0	False	False	False	False	False	96
PSEN1	ENSG00000080815.14	ENST00000324501.5	chr14	10	+	True	73664819	73664819	C	T	ENST00000324501.5:c.850C>T	P284S	Missense	E_6	SNP	True	0	Class 0: This mutation can be originally modeled.	71aa	25aa	Psen1	ENSMUSG00000019969.15	ENSMUST00000101225.2	chr12	10	+	SNP	Missense	E_6	83775080.0	83775080.0	C	T	ENSMUST00000101225.2:c.850C>T	P284S	83775080.0	83775080.0	C	T	ENSMUST00000101225.2:c.850C>T	P284S	CLINVAR-H1581166	CLINVAR-H1581166-M01-V01	CLINVAR	98089.0	False	False	False	False	False	96
PSEN1	ENSG00000080815.14	ENST00000324501.5	chr14	10	+	True	73664820	73664820	C	T	ENST00000324501.5:c.851C>T	P284L	Missense	E_6	SNP	True	0	Class 0: This mutation can be originally modeled.	71aa	25aa	Psen1	ENSMUSG00000019969.15	ENSMUST00000101225.2	chr12	10	+	SNP	Missense	E_6	83775081.0	83775081.0	C	T	ENSMUST00000101225.2:c.851C>T	P284L	83775081.0	83775081.0	C	T	ENSMUST00000101225.2:c.851C>T	P284L	CLINVAR-H1581167	CLINVAR-H1581167-M01-V01	CLINVAR	98090.0	False	False	False	False	False	96
PSEN1	ENSG00000080815.14	ENST00000324501.5	chr14	10	+	True	73664823	73664823	C	T	ENST00000324501.5:c.854C>T	A285V	Missense	E_6	SNP	True	0	Class 0: This mutation can be originally modeled.	72aa	24aa	Psen1	ENSMUSG00000019969.15	ENSMUST00000101225.2	chr12	10	+	SNP	Missense	E_6	83775084.0	83775084.0	C	T	ENSMUST00000101225.2:c.854C>T	A285V	83775084.0	83775084.0	C	T	ENSMUST00000101225.2:c.854C>T	A285V	CLINVAR-H1581168	CLINVAR-H1581168-M01-V01	CLINVAR	98091.0	False	False	False	False	False	96
PSEN1	ENSG00000080815.14	ENST00000324501.5	chr14	10	+	True	73664825	73664825	C	G	ENST00000324501.5:c.856C>G	L286V	Missense	E_6	SNP	True	0	Class 0: This mutation can be originally modeled.	73aa	23aa	Psen1	ENSMUSG00000019969.15	ENSMUST00000101225.2	chr12	10	+	SNP	Missense	E_6	83775086.0	83775086.0	C	G	ENSMUST00000101225.2:c.856C>G	L286V	83775086.0	83775086.0	C	G	ENSMUST00000101225.2:c.856C>G	L286V	CLINVAR-H1581169	CLINVAR-H1581169-M01-V01	CLINVAR	18126.0	False	False	False	False	False	96
PSEN1	ENSG00000080815.14	ENST00000324501.5	chr14	10	+	True	73673096	73673096	A	C	ENST00000324501.5:c.871A>C	T291P	Missense	E_7	SNP	True	0	Class 0: This mutation can be originally modeled.	78aa	18aa	Psen1	ENSMUSG00000019969.15	ENSMUST00000101225.2	chr12	10	+	SNP	Missense	E_7	83775474.0	83775474.0	A	C	ENSMUST00000101225.2:c.871A>C	T291P	83775474.0	83775474.0	A	C	ENSMUST00000101225.2:c.871A>C	T291P	CLINVAR-H1581180	CLINVAR-H1581180-M01-V01	CLINVAR	98093.0	False	False	False	False	False	96
PSEN1	ENSG00000080815.14	ENST00000324501.5	chr14	10	+	True	73673096	73673096	A	G	ENST00000324501.5:c.871A>G	T291A	Missense	E_7	SNP	True	0	Class 0: This mutation can be originally modeled.	78aa	18aa	Psen1	ENSMUSG00000019969.15	ENSMUST00000101225.2	chr12	10	+	SNP	Missense	E_7	83775474.0	83775474.0	A	G	ENSMUST00000101225.2:c.871A>G	T291A	83775474.0	83775474.0	A	G	ENSMUST00000101225.2:c.871A>G	T291A	CLINVAR-H1581181	CLINVAR-H1581181-M01-V01	CLINVAR	2042091.0	False	False	False	False	False	96
PSEN1	ENSG00000080815.14	ENST00000324501.5	chr14	10	+	True	73673101	73673101	G	C	ENST00000324501.5:c.876G>C	M292I	Missense	E_7	SNP	True	0	Class 0: This mutation can be originally modeled.	79aa	17aa	Psen1	ENSMUSG00000019969.15	ENSMUST00000101225.2	chr12	10	+	SNP	Missense	E_7	83775479.0	83775479.0	G	C	ENSMUST00000101225.2:c.876G>C	M292I	83775479.0	83775479.0	G	C	ENSMUST00000101225.2:c.876G>C	M292I	CLINVAR-H1581182	CLINVAR-H1581182-M01-V01	CLINVAR	1981356.0	False	False	False	False	False	96
PSEN1	ENSG00000080815.14	ENST00000324501.5	chr14	10	+	True	73673131	73673131	C	T	ENST00000324501.5:c.906C>T	D302delinsD	Silent	E_7	SNP	True	0	Class 0: This mutation can be originally modeled.	89aa	7aa	Psen1	ENSMUSG00000019969.15	ENSMUST00000101225.2	chr12	10	+	SNP	Silent	E_7	83775509.0	83775509.0	C	T	ENSMUST00000101225.2:c.906C>T	D302delinsD	83775509.0	83775509.0	C	T	ENSMUST00000101225.2:c.906C>T	D302delinsD	CLINVAR-H1581183	CLINVAR-H1581183-M01-V01	CLINVAR	1964612.0	False	False	False	False	False	96
PSEN1	ENSG00000080815.14	ENST00000324501.5	chr14	10	+	True	73673132	73673132	C	G	ENST00000324501.5:c.907C>G	P303A	Missense	E_7	SNP	True	0	Class 0: This mutation can be originally modeled.	90aa	6aa	Psen1	ENSMUSG00000019969.15	ENSMUST00000101225.2	chr12	10	+	SNP	Missense	E_7	83775510.0	83775510.0	C	G	ENSMUST00000101225.2:c.907C>G	P303A	83775510.0	83775510.0	C	G	ENSMUST00000101225.2:c.907C>G	P303A	CLINVAR-H1581184	CLINVAR-H1581184-M01-V01	CLINVAR	645304.0	False	False	False	False	False	96
PSEN1	ENSG00000080815.14	ENST00000324501.5	chr14	10	+	True	73673134	73673134	G	A	ENST00000324501.5:c.909G>A	P303delinsP	Silent	E_7	SNP	True	0	Class 0: This mutation can be originally modeled.	90aa	6aa	Psen1	ENSMUSG00000019969.15	ENSMUST00000101225.2	chr12	10	+	SNP	Silent	E_7	83775512.0	83775512.0	A	A	ENSMUST00000101225.2:c.909A>A	P303delinsP	83775512.0	83775512.0	A	A	ENSMUST00000101225.2:c.909A>A	P303delinsP	CLINVAR-H1581185	CLINVAR-H1581185-M01-V01	CLINVAR	1587846.0	False	False	False	False	False	96
PSEN1	ENSG00000080815.14	ENST00000324501.5	chr14	10	+	True	73673143	73673143	A	C	ENST00000324501.5:c.918A>C	Q306H	Missense	E_7	SNP	True	0	Class 0: This mutation can be originally modeled.	93aa	3aa	Psen1	ENSMUSG00000019969.15	ENSMUST00000101225.2	chr12	10	+	SNP	Missense	E_7	83775521.0	83775521.0	A	C	ENSMUST00000101225.2:c.918A>C	Q306H	83775521.0	83775521.0	A	C	ENSMUST00000101225.2:c.918A>C	Q306H	CLINVAR-H1581186	CLINVAR-H1581186-M01-V01	CLINVAR	1441953.0	False	False	False	False	False	96
PSEN1	ENSG00000080815.14	ENST00000324501.5	chr14	10	+	True	73673157	73673157	A	G	ENST00000324501.5:c.932A>G	K311R	Missense	E_7	SNP	True	0	Class 0: This mutation can be originally modeled.	0aa	1aa	Psen1	ENSMUSG00000019969.15	ENSMUST00000101225.2	chr12	10	+	SNP	Missense	E_7	83775535.0	83775535.0	A	G	ENSMUST00000101225.2:c.932A>G	K311R	83775535.0	83775535.0	A	G	ENSMUST00000101225.2:c.932A>G	K311R	CLINVAR-H1581187	CLINVAR-H1581187-M01-V01	CLINVAR	1385206.0	False	False	False	False	False	1
PSEN1	ENSG00000080815.14	ENST00000324501.5	chr14	10	+	True	73673160	73673160	A	C	ENST00000324501.5:c.935A>C	N312T	Missense	E_7	SNP	True	0	Class 0: This mutation can be originally modeled.	1aa	0aa	Psen1	ENSMUSG00000019969.15	ENSMUST00000101225.2	chr12	10	+	SNP	Missense	E_7	83775538.0	83775538.0	A	C	ENSMUST00000101225.2:c.935A>C	N312T	83775538.0	83775538.0	A	C	ENSMUST00000101225.2:c.935A>C	N312T	CLINVAR-H1581188	CLINVAR-H1581188-M01-V01	CLINVAR	2446248.0	False	False	False	False	False	1
PSEN1	ENSG00000080815.14	ENST00000324501.5	chr14	10	+	True	73673161	73673161	T	G	ENST00000324501.5:c.936T>G	N312K	Missense	E_7	SNP	True	0	Class 0: This mutation can be originally modeled.	1aa	0aa	Psen1	ENSMUSG00000019969.15	ENSMUST00000101225.2	chr12	10	+	SNP	Missense	E_7	83775539.0	83775539.0	C	G	ENSMUST00000101225.2:c.936C>G	N312K	83775539.0	83775539.0	C	G	ENSMUST00000101225.2:c.936C>G	N312K	CLINVAR-H1581189	CLINVAR-H1581189-M01-V01	CLINVAR	2124579.0	False	False	False	False	False	1
PSEN1	ENSG00000080815.14	ENST00000324501.5	chr14	10	+	True	73678519	73678519	A	G	ENST00000324501.5:c.998A>G	D333G	Missense	E_8	SNP	True	0	Class 0: This mutation can be originally modeled.	2aa	31aa	Psen1	ENSMUSG00000019969.15	ENSMUST00000101225.2	chr12	10	+	SNP	Missense	E_8	83777355.0	83777355.0	A	G	ENSMUST00000101225.2:c.998A>G	D333G	83777355.0	83777355.0	A	G	ENSMUST00000101225.2:c.998A>G	D333G	CLINVAR-H1581197	CLINVAR-H1581197-M01-V01	CLINVAR	18156.0	False	False	False	False	False	33
PSEN1	ENSG00000080815.14	ENST00000324501.5	chr14	10	+	True	73678523	73678523	C	T	ENST00000324501.5:c.1002C>T	G334delinsG	Silent	E_8	SNP	True	0	Class 0: This mutation can be originally modeled.	3aa	30aa	Psen1	ENSMUSG00000019969.15	ENSMUST00000101225.2	chr12	10	+	SNP	Silent	E_8	83777359.0	83777359.0	T	T	ENSMUST00000101225.2:c.1002T>T	G334delinsG	83777359.0	83777359.0	T	T	ENSMUST00000101225.2:c.1002T>T	G334delinsG	CLINVAR-H1581198	CLINVAR-H1581198-M01-V01	CLINVAR	313948.0	False	False	False	False	False	33
PSEN1	ENSG00000080815.14	ENST00000324501.5	chr14	10	+	True	73678538	73678538	A	G	ENST00000324501.5:c.1017A>G	E339delinsE	Silent	E_8	SNP	True	0	Class 0: This mutation can be originally modeled.	8aa	25aa	Psen1	ENSMUSG00000019969.15	ENSMUST00000101225.2	chr12	10	+	SNP	Silent	E_8	83777374.0	83777374.0	G	G	ENSMUST00000101225.2:c.1017G>G	E339delinsE	83777374.0	83777374.0	G	G	ENSMUST00000101225.2:c.1017G>G	E339delinsE	CLINVAR-H1581200	CLINVAR-H1581200-M01-V01	CLINVAR	254713.0	False	False	False	False	False	33
PSEN1	ENSG00000080815.14	ENST00000324501.5	chr14	10	+	True	73678555	73678555	A	G	ENST00000324501.5:c.1034A>G	D345G	Missense	E_8	SNP	True	0	Class 0: This mutation can be originally modeled.	14aa	19aa	Psen1	ENSMUSG00000019969.15	ENSMUST00000101225.2	chr12	10	+	SNP	Missense	E_8	83777391.0	83777391.0	A	G	ENSMUST00000101225.2:c.1034A>G	D345G	83777391.0	83777391.0	A	G	ENSMUST00000101225.2:c.1034A>G	D345G	CLINVAR-H1581201	CLINVAR-H1581201-M01-V01	CLINVAR	965986.0	False	False	False	False	False	33
PSEN1	ENSG00000080815.14	ENST00000324501.5	chr14	10	+	True	73678582	73678582	C	T	ENST00000324501.5:c.1061C>T	T354I	Missense	E_8	SNP	True	0	Class 0: This mutation can be originally modeled.	23aa	10aa	Psen1	ENSMUSG00000019969.15	ENSMUST00000101225.2	chr12	10	+	SNP	Missense	E_8	83777418.0	83777418.0	C	T	ENSMUST00000101225.2:c.1061C>T	T354I	83777418.0	83777418.0	C	T	ENSMUST00000101225.2:c.1061C>T	T354I	CLINVAR-H1581203	CLINVAR-H1581203-M01-V01	CLINVAR	98096.0	False	False	False	False	False	33
PSEN1	ENSG00000080815.14	ENST00000324501.5	chr14	10	+	True	73678584	73678584	C	T	ENST00000324501.5:c.1063C>T	P355S	Missense	E_8	SNP	True	0	Class 0: This mutation can be originally modeled.	24aa	9aa	Psen1	ENSMUSG00000019969.15	ENSMUST00000101225.2	chr12	10	+	SNP	Missense	E_8	83777420.0	83777420.0	C	T	ENSMUST00000101225.2:c.1063C>T	P355S	83777420.0	83777420.0	C	T	ENSMUST00000101225.2:c.1063C>T	P355S	CLINVAR-H1581204	CLINVAR-H1581204-M01-V01	CLINVAR	1644912.0	False	False	False	False	False	33
PSEN1	ENSG00000080815.14	ENST00000324501.5	chr14	10	+	True	73678592	73678592	A	G	ENST00000324501.5:c.1071A>G	S357delinsS	Silent	E_8	SNP	True	0	Class 0: This mutation can be originally modeled.	26aa	7aa	Psen1	ENSMUSG00000019969.15	ENSMUST00000101225.2	chr12	10	+	SNP	Silent	E_8	83777428.0	83777428.0	A	G	ENSMUST00000101225.2:c.1071A>G	S357delinsS	83777428.0	83777428.0	A	G	ENSMUST00000101225.2:c.1071A>G	S357delinsS	CLINVAR-H1581205	CLINVAR-H1581205-M01-V01	CLINVAR	2197336.0	False	False	False	False	False	33
PSEN1	ENSG00000080815.14	ENST00000324501.5	chr14	10	+	True	73678599	73678599	G	A	ENST00000324501.5:c.1078G>A	A360T	Missense	E_8	SNP	True	0	Class 0: This mutation can be originally modeled.	29aa	4aa	Psen1	ENSMUSG00000019969.15	ENSMUST00000101225.2	chr12	10	+	SNP	Missense	E_8	83777435.0	83777435.0	G	A	ENSMUST00000101225.2:c.1078G>A	A360T	83777435.0	83777435.0	G	A	ENSMUST00000101225.2:c.1078G>A	A360T	CLINVAR-H1581208	CLINVAR-H1581208-M01-V01	CLINVAR	643888.0	False	False	False	False	False	33
PSEN1	ENSG00000080815.14	ENST00000324501.5	chr14	10	+	True	73678602	73678602	G	C	ENST00000324501.5:c.1081G>C	V361L	Missense	E_8	SNP	True	0	Class 0: This mutation can be originally modeled.	30aa	3aa	Psen1	ENSMUSG00000019969.15	ENSMUST00000101225.2	chr12	10	+	SNP	Missense	E_8	83777438.0	83777438.0	G	C	ENSMUST00000101225.2:c.1081G>C	V361L	83777438.0	83777438.0	G	C	ENSMUST00000101225.2:c.1081G>C	V361L	CLINVAR-H1581209	CLINVAR-H1581209-M01-V01	CLINVAR	1360165.0	False	False	False	False	False	33
PSEN1	ENSG00000080815.14	ENST00000324501.5	chr14	10	+	True	73678628	73678628	C	T	ENST00000324501.5:c.1107C>T	L369delinsL	Silent	E_8	SNP	True	0	Class 0: This mutation can be originally modeled.	2aa	0aa	Psen1	ENSMUSG00000019969.15	ENSMUST00000101225.2	chr12	10	+	SNP	Silent	E_8	83777464.0	83777464.0	A	T	ENSMUST00000101225.2:c.1107A>T	L369delinsL	83777464.0	83777464.0	A	T	ENSMUST00000101225.2:c.1107A>T	L369delinsL	CLINVAR-H1581212	CLINVAR-H1581212-M01-V01	CLINVAR	2182147.0	False	False	False	False	False	2
PSEN1	ENSG00000080815.14	ENST00000324501.5	chr14	10	+	True	73683836	73683836	G	A	ENST00000324501.5:c.1132G>A	G378R	Missense	E_9	SNP	True	0	Class 0: This mutation can be originally modeled.	6aa	90aa	Psen1	ENSMUSG00000019969.15	ENSMUST00000101225.2	chr12	10	+	SNP	Missense	E_9	83778450.0	83778450.0	G	A	ENSMUST00000101225.2:c.1132G>A	G378R	83778450.0	83778450.0	G	A	ENSMUST00000101225.2:c.1132G>A	G378R	CLINVAR-H1581220	CLINVAR-H1581220-M01-V01	CLINVAR	2691576.0	False	False	False	False	False	96
PSEN1	ENSG00000080815.14	ENST00000324501.5	chr14	10	+	True	73683837	73683837	G	A	ENST00000324501.5:c.1133G>A	G378E	Missense	E_9	SNP	True	0	Class 0: This mutation can be originally modeled.	6aa	90aa	Psen1	ENSMUSG00000019969.15	ENSMUST00000101225.2	chr12	10	+	SNP	Missense	E_9	83778451.0	83778451.0	G	A	ENSMUST00000101225.2:c.1133G>A	G378E	83778451.0	83778451.0	G	A	ENSMUST00000101225.2:c.1133G>A	G378E	CLINVAR-H1581221	CLINVAR-H1581221-M01-V01	CLINVAR	872051.0	False	False	False	False	False	96
PSEN1	ENSG00000080815.14	ENST00000324501.5	chr14	10	+	True	73683837	73683837	G	T	ENST00000324501.5:c.1133G>T	G378V	Missense	E_9	SNP	True	0	Class 0: This mutation can be originally modeled.	6aa	90aa	Psen1	ENSMUSG00000019969.15	ENSMUST00000101225.2	chr12	10	+	SNP	Missense	E_9	83778451.0	83778451.0	G	T	ENSMUST00000101225.2:c.1133G>T	G378V	83778451.0	83778451.0	G	T	ENSMUST00000101225.2:c.1133G>T	G378V	CLINVAR-H1581222	CLINVAR-H1581222-M01-V01	CLINVAR	98100.0	False	False	False	False	False	96
PSEN1	ENSG00000080815.14	ENST00000324501.5	chr14	10	+	True	73683845	73683845	C	A	ENST00000324501.5:c.1141C>A	L381I	Missense	E_9	SNP	True	0	Class 0: This mutation can be originally modeled.	9aa	87aa	Psen1	ENSMUSG00000019969.15	ENSMUST00000101225.2	chr12	10	+	SNP	Missense	E_9	83778459.0	83778459.0	C	A	ENSMUST00000101225.2:c.1141C>A	L381I	83778459.0	83778459.0	C	A	ENSMUST00000101225.2:c.1141C>A	L381I	CLINVAR-H1581223	CLINVAR-H1581223-M01-V01	CLINVAR	586382.0	False	False	False	False	False	96
PSEN1	ENSG00000080815.14	ENST00000324501.5	chr14	10	+	True	73683845	73683845	C	G	ENST00000324501.5:c.1141C>G	L381V	Missense	E_9	SNP	True	0	Class 0: This mutation can be originally modeled.	9aa	87aa	Psen1	ENSMUSG00000019969.15	ENSMUST00000101225.2	chr12	10	+	SNP	Missense	E_9	83778459.0	83778459.0	C	G	ENSMUST00000101225.2:c.1141C>G	L381V	83778459.0	83778459.0	C	G	ENSMUST00000101225.2:c.1141C>G	L381V	CLINVAR-H1581224	CLINVAR-H1581224-M01-V01	CLINVAR	98101.0	False	False	False	False	False	96
PSEN1	ENSG00000080815.14	ENST00000324501.5	chr14	10	+	True	73683845	73683845	C	T	ENST00000324501.5:c.1141C>T	L381F	Missense	E_9	SNP	True	0	Class 0: This mutation can be originally modeled.	9aa	87aa	Psen1	ENSMUSG00000019969.15	ENSMUST00000101225.2	chr12	10	+	SNP	Missense	E_9	83778459.0	83778459.0	C	T	ENSMUST00000101225.2:c.1141C>T	L381F	83778459.0	83778459.0	C	T	ENSMUST00000101225.2:c.1141C>T	L381F	CLINVAR-H1581225	CLINVAR-H1581225-M01-V01	CLINVAR	120170.0	False	False	False	False	False	96
PSEN1	ENSG00000080815.14	ENST00000324501.5	chr14	10	+	True	73683855	73683855	G	C	ENST00000324501.5:c.1151G>C	G384A	Missense	E_9	SNP	True	0	Class 0: This mutation can be originally modeled.	12aa	84aa	Psen1	ENSMUSG00000019969.15	ENSMUST00000101225.2	chr12	10	+	SNP	Missense	E_9	83778469.0	83778469.0	G	C	ENSMUST00000101225.2:c.1151G>C	G384A	83778469.0	83778469.0	G	C	ENSMUST00000101225.2:c.1151G>C	G384A	CLINVAR-H1581227	CLINVAR-H1581227-M01-V01	CLINVAR	98102.0	False	False	False	False	False	96
PSEN1	ENSG00000080815.14	ENST00000324501.5	chr14	10	+	True	73683860	73683860	T	A	ENST00000324501.5:c.1156T>A	F386I	Missense	E_9	SNP	True	0	Class 0: This mutation can be originally modeled.	14aa	82aa	Psen1	ENSMUSG00000019969.15	ENSMUST00000101225.2	chr12	10	+	SNP	Missense	E_9	83778474.0	83778474.0	T	A	ENSMUST00000101225.2:c.1156T>A	F386I	83778474.0	83778474.0	T	A	ENSMUST00000101225.2:c.1156T>A	F386I	CLINVAR-H1581228	CLINVAR-H1581228-M01-V01	CLINVAR	2632484.0	False	False	False	False	False	96
PSEN1	ENSG00000080815.14	ENST00000324501.5	chr14	10	+	True	73683860	73683860	T	G	ENST00000324501.5:c.1156T>G	F386V	Missense	E_9	SNP	True	0	Class 0: This mutation can be originally modeled.	14aa	82aa	Psen1	ENSMUSG00000019969.15	ENSMUST00000101225.2	chr12	10	+	SNP	Missense	E_9	83778474.0	83778474.0	T	G	ENSMUST00000101225.2:c.1156T>G	F386V	83778474.0	83778474.0	T	G	ENSMUST00000101225.2:c.1156T>G	F386V	CLINVAR-H1581229	CLINVAR-H1581229-M01-V01	CLINVAR	2585155.0	False	False	False	False	False	96
PSEN1	ENSG00000080815.14	ENST00000324501.5	chr14	10	+	True	73683861	73683861	T	C	ENST00000324501.5:c.1157T>C	F386S	Missense	E_9	SNP	True	0	Class 0: This mutation can be originally modeled.	14aa	82aa	Psen1	ENSMUSG00000019969.15	ENSMUST00000101225.2	chr12	10	+	SNP	Missense	E_9	83778475.0	83778475.0	T	C	ENSMUST00000101225.2:c.1157T>C	F386S	83778475.0	83778475.0	T	C	ENSMUST00000101225.2:c.1157T>C	F386S	CLINVAR-H1581230	CLINVAR-H1581230-M01-V01	CLINVAR	98103.0	False	False	False	False	False	96
PSEN1	ENSG00000080815.14	ENST00000324501.5	chr14	10	+	True	73683862	73683862	C	A	ENST00000324501.5:c.1158C>A	F386L	Missense	E_9	SNP	True	0	Class 0: This mutation can be originally modeled.	14aa	82aa	Psen1	ENSMUSG00000019969.15	ENSMUST00000101225.2	chr12	10	+	SNP	Missense	E_9	83778476.0	83778476.0	C	A	ENSMUST00000101225.2:c.1158C>A	F386L	83778476.0	83778476.0	C	A	ENSMUST00000101225.2:c.1158C>A	F386L	CLINVAR-H1581231	CLINVAR-H1581231-M01-V01	CLINVAR	805251.0	False	False	False	False	False	96
PSEN1	ENSG00000080815.14	ENST00000324501.5	chr14	10	+	True	73683867	73683867	T	C	ENST00000324501.5:c.1163T>C	F388S	Missense	E_9	SNP	True	0	Class 0: This mutation can be originally modeled.	16aa	80aa	Psen1	ENSMUSG00000019969.15	ENSMUST00000101225.2	chr12	10	+	SNP	Missense	E_9	83778481.0	83778481.0	T	C	ENSMUST00000101225.2:c.1163T>C	F388S	83778481.0	83778481.0	T	C	ENSMUST00000101225.2:c.1163T>C	F388S	CLINVAR-H1581232	CLINVAR-H1581232-M01-V01	CLINVAR	1705317.0	False	False	False	False	False	96
PSEN1	ENSG00000080815.14	ENST00000324501.5	chr14	10	+	True	73683871	73683871	C	T	ENST00000324501.5:c.1167C>T	Y389delinsY	Silent	E_9	SNP	True	0	Class 0: This mutation can be originally modeled.	17aa	79aa	Psen1	ENSMUSG00000019969.15	ENSMUST00000101225.2	chr12	10	+	SNP	Silent	E_9	83778485.0	83778485.0	C	T	ENSMUST00000101225.2:c.1167C>T	Y389delinsY	83778485.0	83778485.0	C	T	ENSMUST00000101225.2:c.1167C>T	Y389delinsY	CLINVAR-H1581233	CLINVAR-H1581233-M01-V01	CLINVAR	885342.0	False	False	False	False	False	96
PSEN1	ENSG00000080815.14	ENST00000324501.5	chr14	10	+	True	73683873	73683873	G	T	ENST00000324501.5:c.1169G>T	S390I	Missense	E_9	SNP	True	0	Class 0: This mutation can be originally modeled.	18aa	78aa	Psen1	ENSMUSG00000019969.15	ENSMUST00000101225.2	chr12	10	+	SNP	Missense	E_9	83778487.0	83778487.0	G	T	ENSMUST00000101225.2:c.1169G>T	S390I	83778487.0	83778487.0	G	T	ENSMUST00000101225.2:c.1169G>T	S390I	CLINVAR-H1581234	CLINVAR-H1581234-M01-V01	CLINVAR	98104.0	False	False	False	False	False	96
