## Supplementary material for "Computational modeling of human genetic variants in mice": H2M_Database_v1.csv (part 1333 of 1838)

gene_name_h	gene_id_h	tx_id_h	chr_h	exon_num_h	strand_h	match	start_h	end_h	ref_seq_h	alt_seq_h	HGVSc_h	HGVSp_h	classification_h	exon_h	type_h	status	class	statement	flank_size_left	flank_size_right	gene_name_m	gene_id_m	tx_id_m	chr_m	exon_num_m	strand_m	type_m	classification_m	exon_m	start_m_ori	end_m_ori	ref_seq_m_ori	alt_seq_m_ori	HGVSc_m_ori	HGVSp_m_ori	start_m	end_m	ref_seq_m	alt_seq_m	HGVSc_m	HGVSp_m	ID_human	ID_mouse	Database	ID_db	pe_human	pe_mouse	be_human	be_mouse	expanded	flank_size
PSEN1	ENSG00000080815.14	ENST00000324501.5	chr14	10	+	True	73683875	73683875	G	T	ENST00000324501.5:c.1171G>T	V391F	Missense	E_9	SNP	True	0	Class 0: This mutation can be originally modeled.	19aa	77aa	Psen1	ENSMUSG00000019969.15	ENSMUST00000101225.2	chr12	10	+	SNP	Missense	E_9	83778489.0	83778489.0	G	T	ENSMUST00000101225.2:c.1171G>T	V391F	83778489.0	83778489.0	G	T	ENSMUST00000101225.2:c.1171G>T	V391F	CLINVAR-H1581235	CLINVAR-H1581235-M01-V01	CLINVAR	98105.0	False	False	False	False	False	96
PSEN1	ENSG00000080815.14	ENST00000324501.5	chr14	10	+	True	73683878	73683878	C	G	ENST00000324501.5:c.1174C>G	L392V	Missense	E_9	SNP	True	0	Class 0: This mutation can be originally modeled.	20aa	76aa	Psen1	ENSMUSG00000019969.15	ENSMUST00000101225.2	chr12	10	+	SNP	Missense	E_9	83778492.0	83778492.0	C	G	ENSMUST00000101225.2:c.1174C>G	L392V	83778492.0	83778492.0	C	G	ENSMUST00000101225.2:c.1174C>G	L392V	CLINVAR-H1581236	CLINVAR-H1581236-M01-V01	CLINVAR	98106.0	False	False	False	False	False	96
PSEN1	ENSG00000080815.14	ENST00000324501.5	chr14	10	+	True	73683879	73683879	T	C	ENST00000324501.5:c.1175T>C	L392P	Missense	E_9	SNP	True	0	Class 0: This mutation can be originally modeled.	20aa	76aa	Psen1	ENSMUSG00000019969.15	ENSMUST00000101225.2	chr12	10	+	SNP	Missense	E_9	83778493.0	83778493.0	T	C	ENSMUST00000101225.2:c.1175T>C	L392P	83778493.0	83778493.0	T	C	ENSMUST00000101225.2:c.1175T>C	L392P	CLINVAR-H1581237	CLINVAR-H1581237-M01-V01	CLINVAR	21026.0	False	False	False	False	False	96
PSEN1	ENSG00000080815.14	ENST00000324501.5	chr14	10	+	True	73683881	73683881	G	T	ENST00000324501.5:c.1177G>T	V393F	Missense	E_9	SNP	True	0	Class 0: This mutation can be originally modeled.	21aa	75aa	Psen1	ENSMUSG00000019969.15	ENSMUST00000101225.2	chr12	10	+	SNP	Missense	E_9	83778495.0	83778495.0	G	T	ENSMUST00000101225.2:c.1177G>T	V393F	83778495.0	83778495.0	G	T	ENSMUST00000101225.2:c.1177G>T	V393F	CLINVAR-H1581238	CLINVAR-H1581238-M01-V01	CLINVAR	599628.0	False	False	False	False	False	96
PSEN1	ENSG00000080815.14	ENST00000324501.5	chr14	10	+	True	73683885	73683885	G	T	ENST00000324501.5:c.1181G>T	G394V	Missense	E_9	SNP	True	0	Class 0: This mutation can be originally modeled.	22aa	74aa	Psen1	ENSMUSG00000019969.15	ENSMUST00000101225.2	chr12	10	+	SNP	Missense	E_9	83778499.0	83778499.0	G	T	ENSMUST00000101225.2:c.1181G>T	G394V	83778499.0	83778499.0	G	T	ENSMUST00000101225.2:c.1181G>T	G394V	CLINVAR-H1581239	CLINVAR-H1581239-M01-V01	CLINVAR	98107.0	False	False	False	False	False	96
PSEN1	ENSG00000080815.14	ENST00000324501.5	chr14	10	+	True	73683918	73683918	A	G	ENST00000324501.5:c.1214A>G	N405S	Missense	E_9	SNP	True	0	Class 0: This mutation can be originally modeled.	33aa	63aa	Psen1	ENSMUSG00000019969.15	ENSMUST00000101225.2	chr12	10	+	SNP	Missense	E_9	83778532.0	83778532.0	A	G	ENSMUST00000101225.2:c.1214A>G	N405S	83778532.0	83778532.0	A	G	ENSMUST00000101225.2:c.1214A>G	N405S	CLINVAR-H1581241	CLINVAR-H1581241-M01-V01	CLINVAR	98108.0	False	False	False	False	False	96
PSEN1	ENSG00000080815.14	ENST00000324501.5	chr14	10	+	True	73683927	73683927	T	C	ENST00000324501.5:c.1223T>C	I408T	Missense	E_9	SNP	True	0	Class 0: This mutation can be originally modeled.	36aa	60aa	Psen1	ENSMUSG00000019969.15	ENSMUST00000101225.2	chr12	10	+	SNP	Missense	E_9	83778541.0	83778541.0	T	C	ENSMUST00000101225.2:c.1223T>C	I408T	83778541.0	83778541.0	T	C	ENSMUST00000101225.2:c.1223T>C	I408T	CLINVAR-H1581242	CLINVAR-H1581242-M01-V01	CLINVAR	2056809.0	False	False	False	False	False	96
PSEN1	ENSG00000080815.14	ENST00000324501.5	chr14	10	+	True	73683929	73683929	G	A	ENST00000324501.5:c.1225G>A	A409T	Missense	E_9	SNP	True	0	Class 0: This mutation can be originally modeled.	37aa	59aa	Psen1	ENSMUSG00000019969.15	ENSMUST00000101225.2	chr12	10	+	SNP	Missense	E_9	83778543.0	83778543.0	G	A	ENSMUST00000101225.2:c.1225G>A	A409T	83778543.0	83778543.0	G	A	ENSMUST00000101225.2:c.1225G>A	A409T	CLINVAR-H1581243	CLINVAR-H1581243-M01-V01	CLINVAR	98109.0	False	False	False	False	False	96
PSEN1	ENSG00000080815.14	ENST00000324501.5	chr14	10	+	True	73683933	73683933	G	A	ENST00000324501.5:c.1229G>A	C410Y	Missense	E_9	SNP	True	0	Class 0: This mutation can be originally modeled.	38aa	58aa	Psen1	ENSMUSG00000019969.15	ENSMUST00000101225.2	chr12	10	+	SNP	Missense	E_9	83778547.0	83778547.0	G	A	ENSMUST00000101225.2:c.1229G>A	C410Y	83778547.0	83778547.0	G	A	ENSMUST00000101225.2:c.1229G>A	C410Y	CLINVAR-H1581244	CLINVAR-H1581244-M01-V01	CLINVAR	18127.0	False	False	False	False	False	96
PSEN1	ENSG00000080815.14	ENST00000324501.5	chr14	10	+	True	73683938	73683938	G	A	ENST00000324501.5:c.1234G>A	V412I	Missense	E_9	SNP	True	0	Class 0: This mutation can be originally modeled.	40aa	56aa	Psen1	ENSMUSG00000019969.15	ENSMUST00000101225.2	chr12	10	+	SNP	Missense	E_9	83778552.0	83778552.0	G	A	ENSMUST00000101225.2:c.1234G>A	V412I	83778552.0	83778552.0	G	A	ENSMUST00000101225.2:c.1234G>A	V412I	CLINVAR-H1581245	CLINVAR-H1581245-M01-V01	CLINVAR	1318725.0	False	False	False	False	False	96
PSEN1	ENSG00000080815.14	ENST00000324501.5	chr14	10	+	True	73683944	73683944	A	G	ENST00000324501.5:c.1240A>G	I414V	Missense	E_9	SNP	True	0	Class 0: This mutation can be originally modeled.	42aa	54aa	Psen1	ENSMUSG00000019969.15	ENSMUST00000101225.2	chr12	10	+	SNP	Missense	E_9	83778558.0	83778558.0	A	G	ENSMUST00000101225.2:c.1240A>G	I414V	83778558.0	83778558.0	A	G	ENSMUST00000101225.2:c.1240A>G	I414V	CLINVAR-H1581246	CLINVAR-H1581246-M01-V01	CLINVAR	1024446.0	False	False	False	False	False	96
PSEN1	ENSG00000080815.14	ENST00000324501.5	chr14	10	+	True	73683951	73683951	T	C	ENST00000324501.5:c.1247T>C	I416T	Missense	E_9	SNP	True	0	Class 0: This mutation can be originally modeled.	44aa	52aa	Psen1	ENSMUSG00000019969.15	ENSMUST00000101225.2	chr12	10	+	SNP	Missense	E_9	83778565.0	83778565.0	T	C	ENSMUST00000101225.2:c.1247T>C	I416T	83778565.0	83778565.0	T	C	ENSMUST00000101225.2:c.1247T>C	I416T	CLINVAR-H1581247	CLINVAR-H1581247-M01-V01	CLINVAR	1178342.0	False	False	False	False	False	96
PSEN1	ENSG00000080815.14	ENST00000324501.5	chr14	10	+	True	73685852	73685852	T	G	ENST00000324501.5:c.1259T>G	L420R	Missense	E_10	SNP	True	0	Class 0: This mutation can be originally modeled.	48aa	48aa	Psen1	ENSMUSG00000019969.15	ENSMUST00000101225.2	chr12	10	+	SNP	Missense	E_10	83780700.0	83780700.0	T	G	ENSMUST00000101225.2:c.1259T>G	L420R	83780700.0	83780700.0	T	G	ENSMUST00000101225.2:c.1259T>G	L420R	CLINVAR-H1581251	CLINVAR-H1581251-M01-V01	CLINVAR	98111.0	False	False	False	False	False	96
PSEN1	ENSG00000080815.14	ENST00000324501.5	chr14	10	+	True	73685856	73685856	A	G	ENST00000324501.5:c.1263A>G	T421delinsT	Silent	E_10	SNP	True	0	Class 0: This mutation can be originally modeled.	49aa	47aa	Psen1	ENSMUSG00000019969.15	ENSMUST00000101225.2	chr12	10	+	SNP	Silent	E_10	83780704.0	83780704.0	A	G	ENSMUST00000101225.2:c.1263A>G	T421delinsT	83780704.0	83780704.0	A	G	ENSMUST00000101225.2:c.1263A>G	T421delinsT	CLINVAR-H1581252	CLINVAR-H1581252-M01-V01	CLINVAR	286122.0	False	False	False	False	False	96
PSEN1	ENSG00000080815.14	ENST00000324501.5	chr14	10	+	True	73685863	73685863	C	G	ENST00000324501.5:c.1270C>G	L424V	Missense	E_10	SNP	True	0	Class 0: This mutation can be originally modeled.	52aa	44aa	Psen1	ENSMUSG00000019969.15	ENSMUST00000101225.2	chr12	10	+	SNP	Missense	E_10	83780711.0	83780711.0	C	G	ENSMUST00000101225.2:c.1270C>G	L424V	83780711.0	83780711.0	C	G	ENSMUST00000101225.2:c.1270C>G	L424V	CLINVAR-H1581253	CLINVAR-H1581253-M01-V01	CLINVAR	638260.0	False	False	False	False	False	96
PSEN1	ENSG00000080815.14	ENST00000324501.5	chr14	10	+	True	73685864	73685864	T	G	ENST00000324501.5:c.1271T>G	L424R	Missense	E_10	SNP	True	0	Class 0: This mutation can be originally modeled.	52aa	44aa	Psen1	ENSMUSG00000019969.15	ENSMUST00000101225.2	chr12	10	+	SNP	Missense	E_10	83780712.0	83780712.0	T	G	ENSMUST00000101225.2:c.1271T>G	L424R	83780712.0	83780712.0	T	G	ENSMUST00000101225.2:c.1271T>G	L424R	CLINVAR-H1581254	CLINVAR-H1581254-M01-V01	CLINVAR	98112.0	False	False	False	False	False	96
PSEN1	ENSG00000080815.14	ENST00000324501.5	chr14	10	+	True	73685869	73685869	G	C	ENST00000324501.5:c.1276G>C	A426P	Missense	E_10	SNP	True	0	Class 0: This mutation can be originally modeled.	54aa	42aa	Psen1	ENSMUSG00000019969.15	ENSMUST00000101225.2	chr12	10	+	SNP	Missense	E_10	83780717.0	83780717.0	G	C	ENSMUST00000101225.2:c.1276G>C	A426P	83780717.0	83780717.0	G	C	ENSMUST00000101225.2:c.1276G>C	A426P	CLINVAR-H1581255	CLINVAR-H1581255-M01-V01	CLINVAR	18136.0	False	False	False	False	False	96
PSEN1	ENSG00000080815.14	ENST00000324501.5	chr14	10	+	True	73685872	73685872	A	G	ENST00000324501.5:c.1279A>G	I427V	Missense	E_10	SNP	True	0	Class 0: This mutation can be originally modeled.	55aa	41aa	Psen1	ENSMUSG00000019969.15	ENSMUST00000101225.2	chr12	10	+	SNP	Missense	E_10	83780720.0	83780720.0	A	G	ENSMUST00000101225.2:c.1279A>G	I427V	83780720.0	83780720.0	A	G	ENSMUST00000101225.2:c.1279A>G	I427V	CLINVAR-H1581256	CLINVAR-H1581256-M01-V01	CLINVAR	1178343.0	False	False	False	False	False	96
PSEN1	ENSG00000080815.14	ENST00000324501.5	chr14	10	+	True	73685885	73685885	C	A	ENST00000324501.5:c.1292C>A	A431E	Missense	E_10	SNP	True	0	Class 0: This mutation can be originally modeled.	59aa	37aa	Psen1	ENSMUSG00000019969.15	ENSMUST00000101225.2	chr12	10	+	SNP	Missense	E_10	83780733.0	83780733.0	C	A	ENSMUST00000101225.2:c.1292C>A	A431E	83780733.0	83780733.0	C	A	ENSMUST00000101225.2:c.1292C>A	A431E	CLINVAR-H1581257	CLINVAR-H1581257-M01-V01	CLINVAR	18155.0	False	False	False	False	False	96
PSEN1	ENSG00000080815.14	ENST00000324501.5	chr14	10	+	True	73685885	73685885	C	T	ENST00000324501.5:c.1292C>T	A431V	Missense	E_10	SNP	True	0	Class 0: This mutation can be originally modeled.	59aa	37aa	Psen1	ENSMUSG00000019969.15	ENSMUST00000101225.2	chr12	10	+	SNP	Missense	E_10	83780733.0	83780733.0	C	T	ENSMUST00000101225.2:c.1292C>T	A431V	83780733.0	83780733.0	C	T	ENSMUST00000101225.2:c.1292C>T	A431V	CLINVAR-H1581258	CLINVAR-H1581258-M01-V01	CLINVAR	98113.0	False	False	False	False	False	96
PSEN1	ENSG00000080815.14	ENST00000324501.5	chr14	10	+	True	73685890	73685890	C	T	ENST00000324501.5:c.1297C>T	P433S	Missense	E_10	SNP	True	0	Class 0: This mutation can be originally modeled.	61aa	35aa	Psen1	ENSMUSG00000019969.15	ENSMUST00000101225.2	chr12	10	+	SNP	Missense	E_10	83780738.0	83780738.0	C	T	ENSMUST00000101225.2:c.1297C>T	P433S	83780738.0	83780738.0	C	T	ENSMUST00000101225.2:c.1297C>T	P433S	CLINVAR-H1581259	CLINVAR-H1581259-M01-V01	CLINVAR	599625.0	False	False	False	False	False	96
PSEN1	ENSG00000080815.14	ENST00000324501.5	chr14	10	+	True	73685894	73685894	C	T	ENST00000324501.5:c.1301C>T	A434V	Missense	E_10	SNP	True	0	Class 0: This mutation can be originally modeled.	62aa	34aa	Psen1	ENSMUSG00000019969.15	ENSMUST00000101225.2	chr12	10	+	SNP	Missense	E_10	83780742.0	83780742.0	C	T	ENSMUST00000101225.2:c.1301C>T	A434V	83780742.0	83780742.0	C	T	ENSMUST00000101225.2:c.1301C>T	A434V	CLINVAR-H1581261	CLINVAR-H1581261-M01-V01	CLINVAR	2446439.0	False	False	False	False	False	96
PSEN1	ENSG00000080815.14	ENST00000324501.5	chr14	10	+	True	73685896	73685896	C	G	ENST00000324501.5:c.1303C>G	L435V	Missense	E_10	SNP	True	0	Class 0: This mutation can be originally modeled.	63aa	33aa	Psen1	ENSMUSG00000019969.15	ENSMUST00000101225.2	chr12	10	+	SNP	Missense	E_10	83780744.0	83780744.0	C	G	ENSMUST00000101225.2:c.1303C>G	L435V	83780744.0	83780744.0	C	G	ENSMUST00000101225.2:c.1303C>G	L435V	CLINVAR-H1581262	CLINVAR-H1581262-M01-V01	CLINVAR	807140.0	False	False	False	False	False	96
PSEN1	ENSG00000080815.14	ENST00000324501.5	chr14	10	+	True	73685896	73685896	C	T	ENST00000324501.5:c.1303C>T	L435F	Missense	E_10	SNP	True	0	Class 0: This mutation can be originally modeled.	63aa	33aa	Psen1	ENSMUSG00000019969.15	ENSMUST00000101225.2	chr12	10	+	SNP	Missense	E_10	83780744.0	83780744.0	C	T	ENSMUST00000101225.2:c.1303C>T	L435F	83780744.0	83780744.0	C	T	ENSMUST00000101225.2:c.1303C>T	L435F	CLINVAR-H1581263	CLINVAR-H1581263-M01-V01	CLINVAR	98114.0	False	False	False	False	False	96
PSEN1	ENSG00000080815.14	ENST00000324501.5	chr14	10	+	True	73685899	73685899	C	T	ENST00000324501.5:c.1306C>T	P436S	Missense	E_10	SNP	True	0	Class 0: This mutation can be originally modeled.	64aa	32aa	Psen1	ENSMUSG00000019969.15	ENSMUST00000101225.2	chr12	10	+	SNP	Missense	E_10	83780747.0	83780747.0	C	T	ENSMUST00000101225.2:c.1306C>T	P436S	83780747.0	83780747.0	C	T	ENSMUST00000101225.2:c.1306C>T	P436S	CLINVAR-H1581264	CLINVAR-H1581264-M01-V01	CLINVAR	98115.0	False	False	False	False	False	96
PSEN1	ENSG00000080815.14	ENST00000324501.5	chr14	10	+	True	73685902	73685902	A	G	ENST00000324501.5:c.1309A>G	I437V	Missense	E_10	SNP	True	0	Class 0: This mutation can be originally modeled.	65aa	31aa	Psen1	ENSMUSG00000019969.15	ENSMUST00000101225.2	chr12	10	+	SNP	Missense	E_10	83780750.0	83780750.0	A	G	ENSMUST00000101225.2:c.1309A>G	I437V	83780750.0	83780750.0	A	G	ENSMUST00000101225.2:c.1309A>G	I437V	CLINVAR-H1581266	CLINVAR-H1581266-M01-V01	CLINVAR	995216.0	False	False	False	False	False	96
PSEN1	ENSG00000080815.14	ENST00000324501.5	chr14	10	+	True	73685904	73685904	C	T	ENST00000324501.5:c.1311C>T	I437delinsI	Silent	E_10	SNP	True	0	Class 0: This mutation can be originally modeled.	65aa	31aa	Psen1	ENSMUSG00000019969.15	ENSMUST00000101225.2	chr12	10	+	SNP	Silent	E_10	83780752.0	83780752.0	C	T	ENSMUST00000101225.2:c.1311C>T	I437delinsI	83780752.0	83780752.0	C	T	ENSMUST00000101225.2:c.1311C>T	I437delinsI	CLINVAR-H1581267	CLINVAR-H1581267-M01-V01	CLINVAR	747483.0	False	False	False	False	False	96
PSEN1	ENSG00000080815.14	ENST00000324501.5	chr14	10	+	True	73685908	73685908	A	G	ENST00000324501.5:c.1315A>G	I439V	Missense	E_10	SNP	True	0	Class 0: This mutation can be originally modeled.	67aa	29aa	Psen1	ENSMUSG00000019969.15	ENSMUST00000101225.2	chr12	10	+	SNP	Missense	E_10	83780756.0	83780756.0	A	G	ENSMUST00000101225.2:c.1315A>G	I439V	83780756.0	83780756.0	A	G	ENSMUST00000101225.2:c.1315A>G	I439V	CLINVAR-H1581268	CLINVAR-H1581268-M01-V01	CLINVAR	98116.0	False	False	False	False	False	96
PSEN1	ENSG00000080815.14	ENST00000324501.5	chr14	10	+	True	73685912	73685912	C	A	ENST00000324501.5:c.1319C>A	T440N	Missense	E_10	SNP	True	0	Class 0: This mutation can be originally modeled.	68aa	28aa	Psen1	ENSMUSG00000019969.15	ENSMUST00000101225.2	chr12	10	+	SNP	Missense	E_10	83780760.0	83780760.0	C	A	ENSMUST00000101225.2:c.1319C>A	T440N	83780760.0	83780760.0	C	A	ENSMUST00000101225.2:c.1319C>A	T440N	CLINVAR-H1581270	CLINVAR-H1581270-M01-V01	CLINVAR	853657.0	False	False	False	False	False	96
PSEN1	ENSG00000080815.14	ENST00000324501.5	chr14	10	+	True	73685940	73685940	A	G	ENST00000324501.5:c.1347A>G	T449delinsT	Silent	E_10	SNP	True	0	Class 0: This mutation can be originally modeled.	77aa	19aa	Psen1	ENSMUSG00000019969.15	ENSMUST00000101225.2	chr12	10	+	SNP	Silent	E_10	83780788.0	83780788.0	G	G	ENSMUST00000101225.2:c.1347G>G	T449delinsT	83780788.0	83780788.0	G	G	ENSMUST00000101225.2:c.1347G>G	T449delinsT	CLINVAR-H1581271	CLINVAR-H1581271-M01-V01	CLINVAR	1609857.0	False	False	False	False	False	96
PSEN1	ENSG00000080815.14	ENST00000324501.5	chr14	10	+	True	73685962	73685962	A	G	ENST00000324501.5:c.1369A>G	M457V	Missense	E_10	SNP	True	0	Class 0: This mutation can be originally modeled.	85aa	11aa	Psen1	ENSMUSG00000019969.15	ENSMUST00000101225.2	chr12	10	+	SNP	Missense	E_10	83780810.0	83780810.0	A	G	ENSMUST00000101225.2:c.1369A>G	M457V	83780810.0	83780810.0	A	G	ENSMUST00000101225.2:c.1369A>G	M457V	CLINVAR-H1581273	CLINVAR-H1581273-M01-V01	CLINVAR	650645.0	False	False	False	False	False	96
PSEN1	ENSG00000080815.14	ENST00000324501.5	chr14	10	+	True	73685970	73685970	A	G	ENST00000324501.5:c.1377A>G	Q459delinsQ	Silent	E_10	SNP	True	0	Class 0: This mutation can be originally modeled.	87aa	9aa	Psen1	ENSMUSG00000019969.15	ENSMUST00000101225.2	chr12	10	+	SNP	Silent	E_10	83780818.0	83780818.0	A	G	ENSMUST00000101225.2:c.1377A>G	Q459delinsQ	83780818.0	83780818.0	A	G	ENSMUST00000101225.2:c.1377A>G	Q459delinsQ	CLINVAR-H1581274	CLINVAR-H1581274-M01-V01	CLINVAR	1518360.0	False	False	False	False	False	96
PSEN1	ENSG00000080815.14	ENST00000324501.5	chr14	10	+	True	73685979	73685979	C	T	ENST00000324501.5:c.1386C>T	F462delinsF	Silent	E_10	SNP	True	0	Class 0: This mutation can be originally modeled.	90aa	6aa	Psen1	ENSMUSG00000019969.15	ENSMUST00000101225.2	chr12	10	+	SNP	Silent	E_10	83780827.0	83780827.0	C	T	ENSMUST00000101225.2:c.1386C>T	F462delinsF	83780827.0	83780827.0	C	T	ENSMUST00000101225.2:c.1386C>T	F462delinsF	CLINVAR-H1581275	CLINVAR-H1581275-M01-V01	CLINVAR	2105525.0	False	False	False	False	False	96
PSEN1	ENSG00000080815.14	ENST00000324501.5	chr14	10	+	True	73614806	73614806	C	T	ENST00000324501.5:c.79C>T	R27C	Missense	E_1	SNP	True	1	Class 1: This mutation can be alternatively modeled.	0aa	4aa	Psen1	ENSMUSG00000019969.15	ENSMUST00000101225.2	chr12	10	+	TNP	Missense	E_1	83746417.0	83746417.0	C	T	ENSMUST00000101225.2:c.79C>T	R27W	83746417.0	83746419.0	CGG	TGT	ENSMUST00000101225.2:c.79_81CGG>TGT	R27C	CLINVAR-H1580907	CLINVAR-H1580907-M01-V01	CLINVAR	313945.0	False	False	False	False	False	4
PSEN1	ENSG00000080815.14	ENST00000324501.5	chr14	10	+	True	73614806	73614806	C	T	ENST00000324501.5:c.79C>T	R27C	Missense	E_1	SNP	True	1	Class 1: This mutation can be alternatively modeled.	0aa	4aa	Psen1	ENSMUSG00000019969.15	ENSMUST00000101225.2	chr12	10	+	TNP	Missense	E_1	83746417.0	83746417.0	C	T	ENSMUST00000101225.2:c.79C>T	R27W	83746417.0	83746419.0	CGG	TGC	ENSMUST00000101225.2:c.79_81CGG>TGC	R27C	CLINVAR-H1580907	CLINVAR-H1580907-M01-V02	CLINVAR	313945.0	False	False	False	False	False	4
PSEN1	ENSG00000080815.14	ENST00000324501.5	chr14	10	+	True	73614807	73614807	G	A	ENST00000324501.5:c.80G>A	R27H	Missense	E_1	SNP	True	1	Class 1: This mutation can be alternatively modeled.	0aa	4aa	Psen1	ENSMUSG00000019969.15	ENSMUST00000101225.2	chr12	10	+	DNP	Missense	E_1	83746418.0	83746418.0	G	A	ENSMUST00000101225.2:c.80G>A	R27Q	83746418.0	83746419.0	GG	AC	ENSMUST00000101225.2:c.80_81GG>AC	R27H	CLINVAR-H1580908	CLINVAR-H1580908-M01-V01	CLINVAR	887368.0	False	False	False	False	False	4
PSEN1	ENSG00000080815.14	ENST00000324501.5	chr14	10	+	True	73614807	73614807	G	A	ENST00000324501.5:c.80G>A	R27H	Missense	E_1	SNP	True	1	Class 1: This mutation can be alternatively modeled.	0aa	4aa	Psen1	ENSMUSG00000019969.15	ENSMUST00000101225.2	chr12	10	+	DNP	Missense	E_1	83746418.0	83746418.0	G	A	ENSMUST00000101225.2:c.80G>A	R27Q	83746418.0	83746419.0	GG	AT	ENSMUST00000101225.2:c.80_81GG>AT	R27H	CLINVAR-H1580908	CLINVAR-H1580908-M01-V02	CLINVAR	887368.0	False	False	False	False	False	4
PSEN1	ENSG00000080815.14	ENST00000324501.5	chr14	10	+	True	73637542	73637542	G	A	ENST00000324501.5:c.125G>A	R42Q	Missense	E_2	SNP	True	1	Class 1: This mutation can be alternatively modeled.	0aa	0aa	Psen1	ENSMUSG00000019969.15	ENSMUST00000101225.2	chr12	10	+	DNP	Missense	E_2	83759118.0	83759118.0	G	A	ENSMUST00000101225.2:c.128G>A	R43K	83759117.0	83759118.0	AG	CA	ENSMUST00000101225.2:c.127_128AG>CA	R43Q	CLINVAR-H1580920	CLINVAR-H1580920-M01-V01	CLINVAR	887369.0	False	False	False	False	False	0
PSEN1	ENSG00000080815.14	ENST00000324501.5	chr14	10	+	True	73637542	73637542	G	A	ENST00000324501.5:c.125G>A	R42Q	Missense	E_2	SNP	True	1	Class 1: This mutation can be alternatively modeled.	0aa	0aa	Psen1	ENSMUSG00000019969.15	ENSMUST00000101225.2	chr12	10	+	TNP	Missense	E_2	83759118.0	83759118.0	G	A	ENSMUST00000101225.2:c.128G>A	R43K	83759117.0	83759119.0	AGA	CAG	ENSMUST00000101225.2:c.127_129AGA>CAG	R43Q	CLINVAR-H1580920	CLINVAR-H1580920-M01-V02	CLINVAR	887369.0	False	False	False	False	False	0
PSEN1	ENSG00000080815.14	ENST00000324501.5	chr14	10	+	True	73637595	73637595	C	T	ENST00000324501.5:c.178C>T	R60W	Missense	E_2	SNP	True	1	Class 1: This mutation can be alternatively modeled.	2aa	83aa	Psen1	ENSMUSG00000019969.15	ENSMUST00000101225.2	chr12	10	+	TNP	Missense	E_2	83759168.0	83759168.0	A	T	ENSMUST00000101225.2:c.178A>T	R60*	83759168.0	83759170.0	AGA	TGG	ENSMUST00000101225.2:c.178_180AGA>TGG	R60W	CLINVAR-H1580926	CLINVAR-H1580926-M01-V01	CLINVAR	1000259.0	False	False	False	False	False	85
PSEN1	ENSG00000080815.14	ENST00000324501.5	chr14	10	+	True	73637697	73637697	G	A	ENST00000324501.5:c.280G>A	V94M	Missense	E_2	SNP	True	1	Class 1: This mutation can be alternatively modeled.	36aa	49aa	Psen1	ENSMUSG00000019969.15	ENSMUST00000101225.2	chr12	10	+	TNP	Missense	E_2	83759270.0	83759270.0	G	A	ENSMUST00000101225.2:c.280G>A	V94I	83759270.0	83759272.0	GTC	ATG	ENSMUST00000101225.2:c.280_282GTC>ATG	V94M	CLINVAR-H1580947	CLINVAR-H1580947-M01-V01	CLINVAR	98008.0	False	False	False	False	False	85
PSEN1	ENSG00000080815.14	ENST00000324501.5	chr14	10	+	True	73659425	73659425	G	T	ENST00000324501.5:c.622G>T	V208L	Missense	E_5	SNP	True	1	Class 1: This mutation can be alternatively modeled.	11aa	3aa	Psen1	ENSMUSG00000019969.15	ENSMUST00000101225.2	chr12	10	+	TNP	Missense	E_5	83771343.0	83771343.0	G	T	ENSMUST00000101225.2:c.622G>T	V208F	83771343.0	83771345.0	GTC	CTT	ENSMUST00000101225.2:c.622_624GTC>CTT	V208L	CLINVAR-H1581068	CLINVAR-H1581068-M01-V01	CLINVAR	657317.0	False	False	False	False	False	14
PSEN1	ENSG00000080815.14	ENST00000324501.5	chr14	10	+	True	73659425	73659425	G	T	ENST00000324501.5:c.622G>T	V208L	Missense	E_5	SNP	True	1	Class 1: This mutation can be alternatively modeled.	11aa	3aa	Psen1	ENSMUSG00000019969.15	ENSMUST00000101225.2	chr12	10	+	TNP	Missense	E_5	83771343.0	83771343.0	G	T	ENSMUST00000101225.2:c.622G>T	V208F	83771343.0	83771345.0	GTC	CTG	ENSMUST00000101225.2:c.622_624GTC>CTG	V208L	CLINVAR-H1581068	CLINVAR-H1581068-M01-V02	CLINVAR	657317.0	False	False	False	False	False	14
PSEN1	ENSG00000080815.14	ENST00000324501.5	chr14	10	+	True	73659425	73659425	G	T	ENST00000324501.5:c.622G>T	V208L	Missense	E_5	SNP	True	1	Class 1: This mutation can be alternatively modeled.	11aa	3aa	Psen1	ENSMUSG00000019969.15	ENSMUST00000101225.2	chr12	10	+	TNP	Missense	E_5	83771343.0	83771343.0	G	T	ENSMUST00000101225.2:c.622G>T	V208F	83771343.0	83771345.0	GTC	TTG	ENSMUST00000101225.2:c.622_624GTC>TTG	V208L	CLINVAR-H1581068	CLINVAR-H1581068-M01-V03	CLINVAR	657317.0	False	False	False	False	False	14
PSEN1	ENSG00000080815.14	ENST00000324501.5	chr14	10	+	True	73659425	73659425	G	T	ENST00000324501.5:c.622G>T	V208L	Missense	E_5	SNP	True	1	Class 1: This mutation can be alternatively modeled.	11aa	3aa	Psen1	ENSMUSG00000019969.15	ENSMUST00000101225.2	chr12	10	+	TNP	Missense	E_5	83771343.0	83771343.0	G	T	ENSMUST00000101225.2:c.622G>T	V208F	83771343.0	83771345.0	GTC	TTA	ENSMUST00000101225.2:c.622_624GTC>TTA	V208L	CLINVAR-H1581068	CLINVAR-H1581068-M01-V04	CLINVAR	657317.0	False	False	False	False	False	14
PSEN1	ENSG00000080815.14	ENST00000324501.5	chr14	10	+	True	73659425	73659425	G	T	ENST00000324501.5:c.622G>T	V208L	Missense	E_5	SNP	True	1	Class 1: This mutation can be alternatively modeled.	11aa	3aa	Psen1	ENSMUSG00000019969.15	ENSMUST00000101225.2	chr12	10	+	SNP	Missense	E_5	83771343.0	83771343.0	G	T	ENSMUST00000101225.2:c.622G>T	V208F	83771343.0	83771343.0	G	C	ENSMUST00000101225.2:c.622G>C	V208L	CLINVAR-H1581068	CLINVAR-H1581068-M01-V05	CLINVAR	657317.0	False	False	False	False	False	14
PSEN1	ENSG00000080815.14	ENST00000324501.5	chr14	10	+	True	73664811	73664811	C	T	ENST00000324501.5:c.842C>T	T281M	Missense	E_6	SNP	True	1	Class 1: This mutation can be alternatively modeled.	68aa	28aa	Psen1	ENSMUSG00000019969.15	ENSMUST00000101225.2	chr12	10	+	DNP	Missense	E_6	83775072.0	83775072.0	C	T	ENSMUST00000101225.2:c.842C>T	T281I	83775072.0	83775073.0	CT	TG	ENSMUST00000101225.2:c.842_843CT>TG	T281M	CLINVAR-H1581160	CLINVAR-H1581160-M01-V01	CLINVAR	2199958.0	False	False	False	False	False	96
PSEN1	ENSG00000080815.14	ENST00000324501.5	chr14	10	+	True	73678524	73678524	G	A	ENST00000324501.5:c.1003G>A	G335R	Missense	E_8	SNP	True	1	Class 1: This mutation can be alternatively modeled.	4aa	29aa	Psen1	ENSMUSG00000019969.15	ENSMUST00000101225.2	chr12	10	+	TNP	Missense	E_8	83777360.0	83777360.0	G	A	ENSMUST00000101225.2:c.1003G>A	G335S	83777360.0	83777362.0	GGC	CGG	ENSMUST00000101225.2:c.1003_1005GGC>CGG	G335R	CLINVAR-H1581199	CLINVAR-H1581199-M01-V01	CLINVAR	1408622.0	False	False	False	False	False	33
PSEN1	ENSG00000080815.14	ENST00000324501.5	chr14	10	+	True	73678524	73678524	G	A	ENST00000324501.5:c.1003G>A	G335R	Missense	E_8	SNP	True	1	Class 1: This mutation can be alternatively modeled.	4aa	29aa	Psen1	ENSMUSG00000019969.15	ENSMUST00000101225.2	chr12	10	+	TNP	Missense	E_8	83777360.0	83777360.0	G	A	ENSMUST00000101225.2:c.1003G>A	G335S	83777360.0	83777362.0	GGC	CGT	ENSMUST00000101225.2:c.1003_1005GGC>CGT	G335R	CLINVAR-H1581199	CLINVAR-H1581199-M01-V02	CLINVAR	1408622.0	False	False	False	False	False	33
PSEN1	ENSG00000080815.14	ENST00000324501.5	chr14	10	+	True	73678524	73678524	G	A	ENST00000324501.5:c.1003G>A	G335R	Missense	E_8	SNP	True	1	Class 1: This mutation can be alternatively modeled.	4aa	29aa	Psen1	ENSMUSG00000019969.15	ENSMUST00000101225.2	chr12	10	+	TNP	Missense	E_8	83777360.0	83777360.0	G	A	ENSMUST00000101225.2:c.1003G>A	G335S	83777360.0	83777362.0	GGC	AGG	ENSMUST00000101225.2:c.1003_1005GGC>AGG	G335R	CLINVAR-H1581199	CLINVAR-H1581199-M01-V03	CLINVAR	1408622.0	False	False	False	False	False	33
PSEN1	ENSG00000080815.14	ENST00000324501.5	chr14	10	+	True	73678524	73678524	G	A	ENST00000324501.5:c.1003G>A	G335R	Missense	E_8	SNP	True	1	Class 1: This mutation can be alternatively modeled.	4aa	29aa	Psen1	ENSMUSG00000019969.15	ENSMUST00000101225.2	chr12	10	+	TNP	Missense	E_8	83777360.0	83777360.0	G	A	ENSMUST00000101225.2:c.1003G>A	G335S	83777360.0	83777362.0	GGC	AGA	ENSMUST00000101225.2:c.1003_1005GGC>AGA	G335R	CLINVAR-H1581199	CLINVAR-H1581199-M01-V04	CLINVAR	1408622.0	False	False	False	False	False	33
PSEN1	ENSG00000080815.14	ENST00000324501.5	chr14	10	+	True	73678524	73678524	G	A	ENST00000324501.5:c.1003G>A	G335R	Missense	E_8	SNP	True	1	Class 1: This mutation can be alternatively modeled.	4aa	29aa	Psen1	ENSMUSG00000019969.15	ENSMUST00000101225.2	chr12	10	+	SNP	Missense	E_8	83777360.0	83777360.0	G	A	ENSMUST00000101225.2:c.1003G>A	G335S	83777360.0	83777360.0	G	C	ENSMUST00000101225.2:c.1003G>C	G335R	CLINVAR-H1581199	CLINVAR-H1581199-M01-V05	CLINVAR	1408622.0	False	False	False	False	False	33
PSEN1	ENSG00000080815.14	ENST00000324501.5	chr14	10	+	True	73678594	73678594	G	A	ENST00000324501.5:c.1073G>A	R358Q	Missense	E_8	SNP	True	1	Class 1: This mutation can be alternatively modeled.	27aa	6aa	Psen1	ENSMUSG00000019969.15	ENSMUST00000101225.2	chr12	10	+	TNP	Missense	E_8	83777430.0	83777430.0	G	A	ENSMUST00000101225.2:c.1073G>A	R358K	83777429.0	83777431.0	AGA	CAG	ENSMUST00000101225.2:c.1072_1074AGA>CAG	R358Q	CLINVAR-H1581206	CLINVAR-H1581206-M01-V01	CLINVAR	98097.0	False	False	False	False	False	33
PSEN1	ENSG00000080815.14	ENST00000324501.5	chr14	10	+	True	73678594	73678594	G	A	ENST00000324501.5:c.1073G>A	R358Q	Missense	E_8	SNP	True	1	Class 1: This mutation can be alternatively modeled.	27aa	6aa	Psen1	ENSMUSG00000019969.15	ENSMUST00000101225.2	chr12	10	+	DNP	Missense	E_8	83777430.0	83777430.0	G	A	ENSMUST00000101225.2:c.1073G>A	R358K	83777429.0	83777430.0	AG	CA	ENSMUST00000101225.2:c.1072_1073AG>CA	R358Q	CLINVAR-H1581206	CLINVAR-H1581206-M01-V02	CLINVAR	98097.0	False	False	False	False	False	33
PSEN1	ENSG00000080815.14	ENST00000324501.5	chr14	10	+	True	73678594	73678594	G	C	ENST00000324501.5:c.1073G>C	R358P	Missense	E_8	SNP	True	1	Class 1: This mutation can be alternatively modeled.	27aa	6aa	Psen1	ENSMUSG00000019969.15	ENSMUST00000101225.2	chr12	10	+	DNP	Missense	E_8	83777430.0	83777430.0	G	C	ENSMUST00000101225.2:c.1073G>C	R358T	83777429.0	83777430.0	AG	CC	ENSMUST00000101225.2:c.1072_1073AG>CC	R358P	CLINVAR-H1581207	CLINVAR-H1581207-M01-V01	CLINVAR	448142.0	False	False	False	False	False	33
PSEN1	ENSG00000080815.14	ENST00000324501.5	chr14	10	+	True	73678594	73678594	G	C	ENST00000324501.5:c.1073G>C	R358P	Missense	E_8	SNP	True	1	Class 1: This mutation can be alternatively modeled.	27aa	6aa	Psen1	ENSMUSG00000019969.15	ENSMUST00000101225.2	chr12	10	+	TNP	Missense	E_8	83777430.0	83777430.0	G	C	ENSMUST00000101225.2:c.1073G>C	R358T	83777429.0	83777431.0	AGA	CCC	ENSMUST00000101225.2:c.1072_1074AGA>CCC	R358P	CLINVAR-H1581207	CLINVAR-H1581207-M01-V02	CLINVAR	448142.0	False	False	False	False	False	33
PSEN1	ENSG00000080815.14	ENST00000324501.5	chr14	10	+	True	73678594	73678594	G	C	ENST00000324501.5:c.1073G>C	R358P	Missense	E_8	SNP	True	1	Class 1: This mutation can be alternatively modeled.	27aa	6aa	Psen1	ENSMUSG00000019969.15	ENSMUST00000101225.2	chr12	10	+	TNP	Missense	E_8	83777430.0	83777430.0	G	C	ENSMUST00000101225.2:c.1073G>C	R358T	83777429.0	83777431.0	AGA	CCT	ENSMUST00000101225.2:c.1072_1074AGA>CCT	R358P	CLINVAR-H1581207	CLINVAR-H1581207-M01-V03	CLINVAR	448142.0	False	False	False	False	False	33
PSEN1	ENSG00000080815.14	ENST00000324501.5	chr14	10	+	True	73678594	73678594	G	C	ENST00000324501.5:c.1073G>C	R358P	Missense	E_8	SNP	True	1	Class 1: This mutation can be alternatively modeled.	27aa	6aa	Psen1	ENSMUSG00000019969.15	ENSMUST00000101225.2	chr12	10	+	TNP	Missense	E_8	83777430.0	83777430.0	G	C	ENSMUST00000101225.2:c.1073G>C	R358T	83777429.0	83777431.0	AGA	CCG	ENSMUST00000101225.2:c.1072_1074AGA>CCG	R358P	CLINVAR-H1581207	CLINVAR-H1581207-M01-V04	CLINVAR	448142.0	False	False	False	False	False	33
PSEN1	ENSG00000080815.14	ENST00000324501.5	chr14	10	+	True	73678650	73678650	A	T	ENST00000324501.5:c.1129A>T	R377W	Missense	E_8	SNP	True	1	Class 1: This mutation can be alternatively modeled.	5aa	91aa	Psen1	ENSMUSG00000019969.15	ENSMUST00000101225.2	chr12	10	+	TNP	Missense	E_8	83777486.0	83777486.0	A	T	ENSMUST00000101225.2:c.1129A>T	R377*	83777486.0	83778449.0	AGA	TGG	ENSMUST00000101225.2:c.1129_1131AGA>TGG	R377W	CLINVAR-H1581213	CLINVAR-H1581213-M01-V01	CLINVAR	1450587.0	False	False	False	False	False	96
PSEN1	ENSG00000080815.14	ENST00000324501.5	chr14	10	+	True	73683834	73683834	G	T	ENST00000324501.5:c.1130G>T	R377M	Missense	E_9	SNP	True	1	Class 1: This mutation can be alternatively modeled.	5aa	91aa	Psen1	ENSMUSG00000019969.15	ENSMUST00000101225.2	chr12	10	+	DNP	Missense	E_9	83778448.0	83778448.0	G	T	ENSMUST00000101225.2:c.1130G>T	R377I	83778448.0	83778449.0	GA	TG	ENSMUST00000101225.2:c.1130_1131GA>TG	R377M	CLINVAR-H1581219	CLINVAR-H1581219-M01-V01	CLINVAR	98099.0	False	False	False	False	False	96
PSEN1	ENSG00000080815.14	ENST00000324501.5	chr14	10	+	True	73683852	73683852	T	G	ENST00000324501.5:c.1148T>G	L383W	Missense	E_9	SNP	True	1	Class 1: This mutation can be alternatively modeled.	11aa	85aa	Psen1	ENSMUSG00000019969.15	ENSMUST00000101225.2	chr12	10	+	DNP	Missense	E_9	83778466.0	83778466.0	T	G	ENSMUST00000101225.2:c.1148T>G	L383R	83778465.0	83778466.0	CT	TG	ENSMUST00000101225.2:c.1147_1148CT>TG	L383W	CLINVAR-H1581226	CLINVAR-H1581226-M01-V01	CLINVAR	574947.0	False	False	False	False	False	96
PSEN1	ENSG00000080815.14	ENST00000324501.5	chr14	10	+	True	73683888	73683888	A	T	ENST00000324501.5:c.1184A>T	K395I	Missense	E_9	SNP	True	1	Class 1: This mutation can be alternatively modeled.	23aa	73aa	Psen1	ENSMUSG00000019969.15	ENSMUST00000101225.2	chr12	10	+	DNP	Missense	E_9	83778502.0	83778502.0	A	T	ENSMUST00000101225.2:c.1184A>T	K395M	83778502.0	83778503.0	AG	TA	ENSMUST00000101225.2:c.1184_1185AG>TA	K395I	CLINVAR-H1581240	CLINVAR-H1581240-M01-V01	CLINVAR	1806873.0	False	False	False	False	False	96
PSEN1	ENSG00000080815.14	ENST00000324501.5	chr14	10	+	True	73683888	73683888	A	T	ENST00000324501.5:c.1184A>T	K395I	Missense	E_9	SNP	True	1	Class 1: This mutation can be alternatively modeled.	23aa	73aa	Psen1	ENSMUSG00000019969.15	ENSMUST00000101225.2	chr12	10	+	DNP	Missense	E_9	83778502.0	83778502.0	A	T	ENSMUST00000101225.2:c.1184A>T	K395M	83778502.0	83778503.0	AG	TT	ENSMUST00000101225.2:c.1184_1185AG>TT	K395I	CLINVAR-H1581240	CLINVAR-H1581240-M01-V02	CLINVAR	1806873.0	False	False	False	False	False	96
PSEN1	ENSG00000080815.14	ENST00000324501.5	chr14	10	+	True	73683888	73683888	A	T	ENST00000324501.5:c.1184A>T	K395I	Missense	E_9	SNP	True	1	Class 1: This mutation can be alternatively modeled.	23aa	73aa	Psen1	ENSMUSG00000019969.15	ENSMUST00000101225.2	chr12	10	+	DNP	Missense	E_9	83778502.0	83778502.0	A	T	ENSMUST00000101225.2:c.1184A>T	K395M	83778502.0	83778503.0	AG	TC	ENSMUST00000101225.2:c.1184_1185AG>TC	K395I	CLINVAR-H1581240	CLINVAR-H1581240-M01-V03	CLINVAR	1806873.0	False	False	False	False	False	96
PSEN1	ENSG00000080815.14	ENST00000324501.5	chr14	10	+	True	73685847	73685847	G	C	ENST00000324501.5:c.1254G>C	L418F	Missense	E_10	SNP	True	1	Class 1: This mutation can be alternatively modeled.	46aa	50aa	Psen1	ENSMUSG00000019969.15	ENSMUST00000101225.2	chr12	10	+	TNP	Missense	E_10	83780695.0	83780695.0	G	C	ENSMUST00000101225.2:c.1254G>C	L418delinsL	83780693.0	83780695.0	CTG	TTC	ENSMUST00000101225.2:c.1252_1254CTG>TTC	L418F	CLINVAR-H1581249	CLINVAR-H1581249-M01-V01	CLINVAR	845851.0	False	False	False	False	False	96
PSEN1	ENSG00000080815.14	ENST00000324501.5	chr14	10	+	True	73685847	73685847	G	C	ENST00000324501.5:c.1254G>C	L418F	Missense	E_10	SNP	True	1	Class 1: This mutation can be alternatively modeled.	46aa	50aa	Psen1	ENSMUSG00000019969.15	ENSMUST00000101225.2	chr12	10	+	TNP	Missense	E_10	83780695.0	83780695.0	G	C	ENSMUST00000101225.2:c.1254G>C	L418delinsL	83780693.0	83780695.0	CTG	TTT	ENSMUST00000101225.2:c.1252_1254CTG>TTT	L418F	CLINVAR-H1581249	CLINVAR-H1581249-M01-V02	CLINVAR	845851.0	False	False	False	False	False	96
PSEN1	ENSG00000080815.14	ENST00000324501.5	chr14	10	+	True	73685847	73685847	G	T	ENST00000324501.5:c.1254G>T	L418F	Missense	E_10	SNP	True	1	Class 1: This mutation can be alternatively modeled.	46aa	50aa	Psen1	ENSMUSG00000019969.15	ENSMUST00000101225.2	chr12	10	+	TNP	Missense	E_10	83780695.0	83780695.0	G	T	ENSMUST00000101225.2:c.1254G>T	L418delinsL	83780693.0	83780695.0	CTG	TTT	ENSMUST00000101225.2:c.1252_1254CTG>TTT	L418F	CLINVAR-H1581250	CLINVAR-H1581250-M01-V01	CLINVAR	98110.0	False	False	False	False	False	96
PSEN1	ENSG00000080815.14	ENST00000324501.5	chr14	10	+	True	73685847	73685847	G	T	ENST00000324501.5:c.1254G>T	L418F	Missense	E_10	SNP	True	1	Class 1: This mutation can be alternatively modeled.	46aa	50aa	Psen1	ENSMUSG00000019969.15	ENSMUST00000101225.2	chr12	10	+	TNP	Missense	E_10	83780695.0	83780695.0	G	T	ENSMUST00000101225.2:c.1254G>T	L418delinsL	83780693.0	83780695.0	CTG	TTC	ENSMUST00000101225.2:c.1252_1254CTG>TTC	L418F	CLINVAR-H1581250	CLINVAR-H1581250-M01-V02	CLINVAR	98110.0	False	False	False	False	False	96
PSEN1	ENSG00000080815.14	ENST00000324501.5	chr14	10	+	True	73685900	73685900	C	A	ENST00000324501.5:c.1307C>A	P436Q	Missense	E_10	SNP	True	1	Class 1: This mutation can be alternatively modeled.	64aa	32aa	Psen1	ENSMUSG00000019969.15	ENSMUST00000101225.2	chr12	10	+	DNP	Missense	E_10	83780748.0	83780748.0	C	A	ENSMUST00000101225.2:c.1307C>A	P436H	83780748.0	83780749.0	CC	AA	ENSMUST00000101225.2:c.1307_1308CC>AA	P436Q	CLINVAR-H1581265	CLINVAR-H1581265-M01-V01	CLINVAR	18150.0	False	False	False	False	False	96
PSEN1	ENSG00000080815.14	ENST00000324501.5	chr14	10	+	True	73685900	73685900	C	A	ENST00000324501.5:c.1307C>A	P436Q	Missense	E_10	SNP	True	1	Class 1: This mutation can be alternatively modeled.	64aa	32aa	Psen1	ENSMUSG00000019969.15	ENSMUST00000101225.2	chr12	10	+	DNP	Missense	E_10	83780748.0	83780748.0	C	A	ENSMUST00000101225.2:c.1307C>A	P436H	83780748.0	83780749.0	CC	AG	ENSMUST00000101225.2:c.1307_1308CC>AG	P436Q	CLINVAR-H1581265	CLINVAR-H1581265-M01-V02	CLINVAR	18150.0	False	False	False	False	False	96
PSEN1	ENSG00000080815.14	ENST00000324501.5	chr14	10	+	True	73685950	73685950	G	A	ENST00000324501.5:c.1357G>A	V453I	Missense	E_10	SNP	True	1	Class 1: This mutation can be alternatively modeled.	81aa	15aa	Psen1	ENSMUSG00000019969.15	ENSMUST00000101225.2	chr12	10	+	TNP	Missense	E_10	83780798.0	83780798.0	G	A	ENSMUST00000101225.2:c.1357G>A	V453M	83780798.0	83780800.0	GTG	ATC	ENSMUST00000101225.2:c.1357_1359GTG>ATC	V453I	CLINVAR-H1581272	CLINVAR-H1581272-M01-V01	CLINVAR	425049.0	False	False	False	False	False	96
PSEN1	ENSG00000080815.14	ENST00000324501.5	chr14	10	+	True	73685950	73685950	G	A	ENST00000324501.5:c.1357G>A	V453I	Missense	E_10	SNP	True	1	Class 1: This mutation can be alternatively modeled.	81aa	15aa	Psen1	ENSMUSG00000019969.15	ENSMUST00000101225.2	chr12	10	+	TNP	Missense	E_10	83780798.0	83780798.0	G	A	ENSMUST00000101225.2:c.1357G>A	V453M	83780798.0	83780800.0	GTG	ATT	ENSMUST00000101225.2:c.1357_1359GTG>ATT	V453I	CLINVAR-H1581272	CLINVAR-H1581272-M01-V02	CLINVAR	425049.0	False	False	False	False	False	96
PSEN1	ENSG00000080815.14	ENST00000324501.5	chr14	10	+	True	73685950	73685950	G	A	ENST00000324501.5:c.1357G>A	V453I	Missense	E_10	SNP	True	1	Class 1: This mutation can be alternatively modeled.	81aa	15aa	Psen1	ENSMUSG00000019969.15	ENSMUST00000101225.2	chr12	10	+	TNP	Missense	E_10	83780798.0	83780798.0	G	A	ENSMUST00000101225.2:c.1357G>A	V453M	83780798.0	83780800.0	GTG	ATA	ENSMUST00000101225.2:c.1357_1359GTG>ATA	V453I	CLINVAR-H1581272	CLINVAR-H1581272-M01-V03	CLINVAR	425049.0	False	False	False	False	False	96
PSEN1	ENSG00000080815.14	ENST00000324501.5	chr14	10	+	True	73637498	73637498	C	T	ENST00000324501.5:c.88-7C>T		Non_Coding,I	I_1	SNP	True	2	Class 2: This mutation can be modeled, but the effect may not be consistent.	0nt	2nt	Psen1	ENSMUSG00000019969.15	ENSMUST00000101225.2	chr12	10	+	SNP	Intron	I_1	83759072.0	83759072.0	C	T	ENSMUST00000101225.2:c.88-6C>T		83759072.0	83759072.0	C	T	ENSMUST00000101225.2:c.88-6C>T		CLINVAR-H1580911	CLINVAR-H1580911-M01-V01	CLINVAR	762616.0	False	False	False	False	False	2
PSEN1	ENSG00000080815.14	ENST00000324501.5	chr14	10	+	True	73637503	73637503	A	G	ENST00000324501.5:c.88-2A>G	X29_splice	Splice_Site	I_1	SNP	True	2	Class 2: This mutation can be modeled, but the effect may not be consistent.	1nt	7nt	Psen1	ENSMUSG00000019969.15	ENSMUST00000101225.2	chr12	10	+	SNP	Splice_Site	I_1	83759076.0	83759076.0	A	G	ENSMUST00000101225.2:c.88-2A>G	X29_splice	83759076.0	83759076.0	A	G	ENSMUST00000101225.2:c.88-2A>G	X29_splice	CLINVAR-H1580912	CLINVAR-H1580912-M01-V01	CLINVAR	1678084.0	False	False	False	False	False	8
PSEN1	ENSG00000080815.14	ENST00000324501.5	chr14	10	+	True	73637762	73637762	A	G	ENST00000324501.5:c.338+7A>G		Non_Coding,I	I_2	SNP	True	2	Class 2: This mutation can be modeled, but the effect may not be consistent.	2nt	1nt	Psen1	ENSMUSG00000019969.15	ENSMUST00000101225.2	chr12	10	+	SNP	Intron	I_2	83759335.0	83759335.0	A	G	ENSMUST00000101225.2:c.338+7A>G		83759335.0	83759335.0	A	G	ENSMUST00000101225.2:c.338+7A>G		CLINVAR-H1580962	CLINVAR-H1580962-M01-V01	CLINVAR	1026266.0	False	False	False	False	False	3
PSEN1	ENSG00000080815.14	ENST00000324501.5	chr14	10	+	True	73637961	73637961	T	C	ENST00000324501.5:c.338+206T>C		Non_Coding,I	I_2	SNP	True	2	Class 2: This mutation can be modeled, but the effect may not be consistent.	1nt	0nt	Psen1	ENSMUSG00000019969.15	ENSMUST00000101225.2	chr12	10	+	SNP	Intron	I_2	83759517.0	83759517.0	T	C	ENSMUST00000101225.2:c.338+189T>C		83759517.0	83759517.0	T	C	ENSMUST00000101225.2:c.338+189T>C		CLINVAR-H1580963	CLINVAR-H1580963-M01-V01	CLINVAR	1295802.0	False	False	False	False	False	1
PSEN1	ENSG00000080815.14	ENST00000324501.5	chr14	10	+	True	73640029	73640029	A	G	ENST00000324501.5:c.339-245A>G		Non_Coding,I	I_2	SNP	True	2	Class 2: This mutation can be modeled, but the effect may not be consistent.	3nt	0nt	Psen1	ENSMUSG00000019969.15	ENSMUST00000101225.2	chr12	10	+	SNP	Intron	I_2	83761281.0	83761281.0	A	G	ENSMUST00000101225.2:c.339-257A>G		83761281.0	83761281.0	A	G	ENSMUST00000101225.2:c.339-257A>G		CLINVAR-H1580964	CLINVAR-H1580964-M01-V01	CLINVAR	1202413.0	False	False	False	False	False	3
PSEN1	ENSG00000080815.14	ENST00000324501.5	chr14	10	+	True	73640432	73640432	G	A	ENST00000324501.5:c.480+17G>A		Non_Coding,I	I_3	SNP	True	2	Class 2: This mutation can be modeled, but the effect may not be consistent.	2nt	0nt	Psen1	ENSMUSG00000019969.15	ENSMUST00000101225.2	chr12	10	+	SNP	Intron	I_3	83761694.0	83761694.0	G	A	ENSMUST00000101225.2:c.480+15G>A		83761694.0	83761694.0	G	A	ENSMUST00000101225.2:c.480+15G>A		CLINVAR-H1581016	CLINVAR-H1581016-M01-V01	CLINVAR	1548466.0	False	False	False	False	False	2
PSEN1	ENSG00000080815.14	ENST00000324501.5	chr14	10	+	True	73640638	73640638	A	G	ENST00000324501.5:c.480+223A>G		Non_Coding,I	I_3	SNP	True	2	Class 2: This mutation can be modeled, but the effect may not be consistent.	2nt	1nt	Psen1	ENSMUSG00000019969.15	ENSMUST00000101225.2	chr12	10	+	SNP	Intron	I_3	83761903.0	83761903.0	A	G	ENSMUST00000101225.2:c.480+224A>G		83761903.0	83761903.0	A	G	ENSMUST00000101225.2:c.480+224A>G		CLINVAR-H1581018	CLINVAR-H1581018-M01-V01	CLINVAR	1251125.0	False	False	False	False	False	3
PSEN1	ENSG00000080815.14	ENST00000324501.5	chr14	10	+	True	73659333	73659333	C	A	ENST00000324501.5:c.549-19C>A		Non_Coding,I	I_4	SNP	True	2	Class 2: This mutation can be modeled, but the effect may not be consistent.	4nt	0nt	Psen1	ENSMUSG00000019969.15	ENSMUST00000101225.2	chr12	10	+	SNP	Intron	I_4	83771250.0	83771250.0	C	A	ENSMUST00000101225.2:c.549-20C>A		83771250.0	83771250.0	C	A	ENSMUST00000101225.2:c.549-20C>A		CLINVAR-H1581056	CLINVAR-H1581056-M01-V01	CLINVAR	1607086.0	False	False	False	False	False	4
PSEN1	ENSG00000080815.14	ENST00000324501.5	chr14	10	+	True	73664718	73664718	T	C	ENST00000324501.5:c.770-21T>C		Non_Coding,I	I_5	SNP	True	2	Class 2: This mutation can be modeled, but the effect may not be consistent.	5nt	2nt	Psen1	ENSMUSG00000019969.15	ENSMUST00000101225.2	chr12	10	+	SNP	Intron	I_5	83774978.0	83774978.0	T	C	ENSMUST00000101225.2:c.770-22T>C		83774978.0	83774978.0	T	C	ENSMUST00000101225.2:c.770-22T>C		CLINVAR-H1581120	CLINVAR-H1581120-M01-V01	CLINVAR	1280880.0	False	False	False	False	False	7
PSEN1	ENSG00000080815.14	ENST00000324501.5	chr14	10	+	True	73672831	73672831	C	A	ENST00000324501.5:c.869-263C>A		Non_Coding,I	I_6	SNP	True	2	Class 2: This mutation can be modeled, but the effect may not be consistent.	1nt	0nt	Psen1	ENSMUSG00000019969.15	ENSMUST00000101225.2	chr12	10	+	SNP	Intron	I_6	83775215.0	83775215.0	C	A	ENSMUST00000101225.2:c.869-257C>A		83775215.0	83775215.0	C	A	ENSMUST00000101225.2:c.869-257C>A		CLINVAR-H1581174	CLINVAR-H1581174-M01-V01	CLINVAR	1282617.0	False	False	False	False	False	1
PSEN1	ENSG00000080815.14	ENST00000324501.5	chr14	10	+	True	73673088	73673088	C	T	ENST00000324501.5:c.869-6C>T		Non_Coding,I	I_6	SNP	True	2	Class 2: This mutation can be modeled, but the effect may not be consistent.	0nt	33nt	Psen1	ENSMUSG00000019969.15	ENSMUST00000101225.2	chr12	10	+	SNP	Intron	I_6	83775466.0	83775466.0	C	T	ENSMUST00000101225.2:c.869-6C>T		83775466.0	83775466.0	C	T	ENSMUST00000101225.2:c.869-6C>T		CLINVAR-H1581175	CLINVAR-H1581175-M01-V01	CLINVAR	1705122.0	False	False	False	False	False	33
PSEN1	ENSG00000080815.14	ENST00000324501.5	chr14	10	+	True	73673091	73673091	C	A	ENST00000324501.5:c.869-3C>A		Non_Coding,I	I_6	SNP	True	2	Class 2: This mutation can be modeled, but the effect may not be consistent.	3nt	30nt	Psen1	ENSMUSG00000019969.15	ENSMUST00000101225.2	chr12	10	+	SNP	Intron	I_6	83775469.0	83775469.0	C	A	ENSMUST00000101225.2:c.869-3C>A		83775469.0	83775469.0	C	A	ENSMUST00000101225.2:c.869-3C>A		CLINVAR-H1581176	CLINVAR-H1581176-M01-V01	CLINVAR	1388051.0	False	False	False	False	False	33
PSEN1	ENSG00000080815.14	ENST00000324501.5	chr14	10	+	True	73673092	73673092	A	T	ENST00000324501.5:c.869-2A>T	X289_splice	Splice_Site	I_6	SNP	True	2	Class 2: This mutation can be modeled, but the effect may not be consistent.	4nt	29nt	Psen1	ENSMUSG00000019969.15	ENSMUST00000101225.2	chr12	10	+	SNP	Splice_Site	I_6	83775470.0	83775470.0	A	T	ENSMUST00000101225.2:c.869-2A>T	X289_splice	83775470.0	83775470.0	A	T	ENSMUST00000101225.2:c.869-2A>T	X289_splice	CLINVAR-H1581177	CLINVAR-H1581177-M01-V01	CLINVAR	579680.0	False	False	False	False	False	33
PSEN1	ENSG00000080815.14	ENST00000324501.5	chr14	10	+	True	73673093	73673093	G	A	ENST00000324501.5:c.869-1G>A	X289_splice	Splice_Site	I_6	SNP	True	2	Class 2: This mutation can be modeled, but the effect may not be consistent.	5nt	28nt	Psen1	ENSMUSG00000019969.15	ENSMUST00000101225.2	chr12	10	+	SNP	Splice_Site	I_6	83775471.0	83775471.0	G	A	ENSMUST00000101225.2:c.869-1G>A	X289_splice	83775471.0	83775471.0	G	A	ENSMUST00000101225.2:c.869-1G>A	X289_splice	CLINVAR-H1581178	CLINVAR-H1581178-M01-V01	CLINVAR	599622.0	False	False	False	False	False	33
PSEN1	ENSG00000080815.14	ENST00000324501.5	chr14	10	+	True	73673093	73673093	G	T	ENST00000324501.5:c.869-1G>T	X289_splice	Splice_Site	I_6	SNP	True	2	Class 2: This mutation can be modeled, but the effect may not be consistent.	5nt	28nt	Psen1	ENSMUSG00000019969.15	ENSMUST00000101225.2	chr12	10	+	SNP	Splice_Site	I_6	83775471.0	83775471.0	G	T	ENSMUST00000101225.2:c.869-1G>T	X289_splice	83775471.0	83775471.0	G	T	ENSMUST00000101225.2:c.869-1G>T	X289_splice	CLINVAR-H1581179	CLINVAR-H1581179-M01-V01	CLINVAR	98092.0	False	False	False	False	False	33
PSEN1	ENSG00000080815.14	ENST00000324501.5	chr14	10	+	True	73673196	73673196	T	G	ENST00000324501.5:c.955+16T>G		Non_Coding,I	I_7	SNP	True	2	Class 2: This mutation can be modeled, but the effect may not be consistent.	1nt	0nt	Psen1	ENSMUSG00000019969.15	ENSMUST00000101225.2	chr12	10	+	SNP	Intron	I_7	83775575.0	83775575.0	T	G	ENSMUST00000101225.2:c.955+17T>G		83775575.0	83775575.0	T	G	ENSMUST00000101225.2:c.955+17T>G		CLINVAR-H1581192	CLINVAR-H1581192-M01-V01	CLINVAR	2083843.0	False	False	False	False	False	1
PSEN1	ENSG00000080815.14	ENST00000324501.5	chr14	10	+	True	73673380	73673380	T	C	ENST00000324501.5:c.955+200T>C		Non_Coding,I	I_7	SNP	True	2	Class 2: This mutation can be modeled, but the effect may not be consistent.	0nt	5nt	Psen1	ENSMUSG00000019969.15	ENSMUST00000101225.2	chr12	10	+	SNP	Intron	I_7	83775760.0	83775760.0	T	C	ENSMUST00000101225.2:c.955+202T>C		83775760.0	83775760.0	T	C	ENSMUST00000101225.2:c.955+202T>C		CLINVAR-H1581193	CLINVAR-H1581193-M01-V01	CLINVAR	1268594.0	False	False	False	False	False	5
PSEN1	ENSG00000080815.14	ENST00000324501.5	chr14	10	+	True	73683641	73683641	G	T	ENST00000324501.5:c.1130-193G>T		Non_Coding,I	I_8	SNP	True	2	Class 2: This mutation can be modeled, but the effect may not be consistent.	2nt	0nt	Psen1	ENSMUSG00000019969.15	ENSMUST00000101225.2	chr12	10	+	SNP	Intron	I_8	83778244.0	83778244.0	G	T	ENSMUST00000101225.2:c.1130-204G>T		83778244.0	83778244.0	G	T	ENSMUST00000101225.2:c.1130-204G>T		CLINVAR-H1581217	CLINVAR-H1581217-M01-V01	CLINVAR	1177776.0	False	False	False	False	False	2
PSEN1	ENSG00000080815.14	ENST00000324501.5	chr14	10	+	True	73683960	73683960	T	C	ENST00000324501.5:c.1248+8T>C		Non_Coding,I	I_9	SNP	True	2	Class 2: This mutation can be modeled, but the effect may not be consistent.	7nt	0nt	Psen1	ENSMUSG00000019969.15	ENSMUST00000101225.2	chr12	10	+	SNP	Intron	I_9	83778574.0	83778574.0	T	C	ENSMUST00000101225.2:c.1248+8T>C		83778574.0	83778574.0	T	C	ENSMUST00000101225.2:c.1248+8T>C		CLINVAR-H1581248	CLINVAR-H1581248-M01-V01	CLINVAR	313949.0	False	False	False	False	False	7
PSEN1	ENSG00000080815.14	ENST00000324501.5	chr14	10	+	True	73615066	73615066	G	A	ENST00000324501.5:c.87+252G>A		Non_Coding,I	I_1	SNP	False	4	Class 4: Mutated sequences are not identical.	0aa	0aa	Psen1	ENSMUSG00000019969.15	ENSMUST00000101225.2	chr12	10	+																CLINVAR-H1580910		CLINVAR	1251131.0	False	False	False	False	False	0
PSEN1	ENSG00000080815.14	ENST00000324501.5	chr14	10	+	True	73637512	73637512	A	G	ENST00000324501.5:c.95A>G	N32S	Missense	E_2	SNP	False	4	Class 4: Mutated sequences are not identical.	0aa	0aa	Psen1	ENSMUSG00000019969.15	ENSMUST00000101225.2	chr12	10	+																CLINVAR-H1580913		CLINVAR	2577038.0	False	False	False	False	False	0
PSEN1	ENSG00000080815.14	ENST00000324501.5	chr14	10	+	True	73637513	73637513	T	C	ENST00000324501.5:c.96T>C	N32delinsN	Silent	E_2	SNP	False	4	Class 4: Mutated sequences are not identical.	0aa	0aa	Psen1	ENSMUSG00000019969.15	ENSMUST00000101225.2	chr12	10	+																CLINVAR-H1580914		CLINVAR	1256543.0	False	False	False	False	False	0
PSEN1	ENSG00000080815.14	ENST00000324501.5	chr14	10	+	True	73637555	73637555	C	T	ENST00000324501.5:c.138C>T	H46delinsH	Silent	E_2	SNP	False	4	Class 4: Mutated sequences are not identical.	0aa	0aa	Psen1	ENSMUSG00000019969.15	ENSMUST00000101225.2	chr12	10	+																CLINVAR-H1580921		CLINVAR	1165965.0	False	False	False	False	False	0
PSEN1	ENSG00000080815.14	ENST00000324501.5	chr14	10	+	True	73640559	73640559	C	T	ENST00000324501.5:c.480+144C>T		Non_Coding,I	I_3	SNP	False	4	Class 4: Mutated sequences are not identical.	0aa	0aa	Psen1	ENSMUSG00000019969.15	ENSMUST00000101225.2	chr12	10	+																CLINVAR-H1581017		CLINVAR	1200853.0	False	False	False	False	False	0
PSEN1	ENSG00000080815.14	ENST00000324501.5	chr14	10	+	True	73653548	73653548	C	T	ENST00000324501.5:c.481-13C>T		Non_Coding,I	I_3	SNP	False	4	Class 4: Mutated sequences are not identical.	0aa	0aa	Psen1	ENSMUSG00000019969.15	ENSMUST00000101225.2	chr12	10	+																CLINVAR-H1581019		CLINVAR	2196767.0	False	False	False	False	False	0
PSEN1	ENSG00000080815.14	ENST00000324501.5	chr14	10	+	True	73653840	73653840	A	T	ENST00000324501.5:c.548+212A>T		Non_Coding,I	I_4	SNP	False	4	Class 4: Mutated sequences are not identical.	0aa	0aa	Psen1	ENSMUSG00000019969.15	ENSMUST00000101225.2	chr12	10	+																CLINVAR-H1581055		CLINVAR	1223785.0	False	False	False	False	False	0
PSEN1	ENSG00000080815.14	ENST00000324501.5	chr14	10	+	True	73659438	73659438	C	A	ENST00000324501.5:c.635C>A	S212Y	Missense	E_5	SNP	False	4	Class 4: Mutated sequences are not identical.	0aa	0aa	Psen1	ENSMUSG00000019969.15	ENSMUST00000101225.2	chr12	10	+																CLINVAR-H1581073		CLINVAR	586386.0	False	False	False	False	False	0
PSEN1	ENSG00000080815.14	ENST00000324501.5	chr14	10	+	True	73664853	73664853	G	T	ENST00000324501.5:c.868+16G>T		Non_Coding,I	I_6	SNP	False	4	Class 4: Mutated sequences are not identical.	0aa	0aa	Psen1	ENSMUSG00000019969.15	ENSMUST00000101225.2	chr12	10	+																CLINVAR-H1581170		CLINVAR	254714.0	False	False	False	False	False	0
PSEN1	ENSG00000080815.14	ENST00000324501.5	chr14	10	+	True	73673178	73673178	A	G	ENST00000324501.5:c.953A>G	E318G	Missense	E_7	SNP	False	4	Class 4: Mutated sequences are not identical.	0aa	0aa	Psen1	ENSMUSG00000019969.15	ENSMUST00000101225.2	chr12	10	+																CLINVAR-H1581190		CLINVAR	98094.0	False	False	False	False	False	0
PSEN1	ENSG00000080815.14	ENST00000324501.5	chr14	10	+	True	73673180	73673180	A	T	ENST00000324501.5:c.955A>T	S319C	Missense	E_7	SNP	False	4	Class 4: Mutated sequences are not identical.	0aa	0aa	Psen1	ENSMUSG00000019969.15	ENSMUST00000101225.2	chr12	10	+																CLINVAR-H1581191		CLINVAR	1438231.0	False	False	False	False	False	0
PSEN1	ENSG00000080815.14	ENST00000324501.5	chr14	10	+	True	73678213	73678213	G	A	ENST00000324501.5:c.956-264G>A		Non_Coding,I	I_7	SNP	False	4	Class 4: Mutated sequences are not identical.	0aa	0aa	Psen1	ENSMUSG00000019969.15	ENSMUST00000101225.2	chr12	10	+																CLINVAR-H1581194		CLINVAR	1233098.0	False	False	False	False	False	0
PSEN1	ENSG00000080815.14	ENST00000324501.5	chr14	10	+	True	73678457	73678457	A	C	ENST00000324501.5:c.956-20A>C		Non_Coding,I	I_7	SNP	False	4	Class 4: Mutated sequences are not identical.	0aa	0aa	Psen1	ENSMUSG00000019969.15	ENSMUST00000101225.2	chr12	10	+																CLINVAR-H1581196		CLINVAR	1589062.0	False	False	False	False	False	0
PSEN1	ENSG00000080815.14	ENST00000324501.5	chr14	10	+	True	73678615	73678615	C	A	ENST00000324501.5:c.1094C>A	S365Y	Missense	E_8	SNP	False	4	Class 4: Mutated sequences are not identical.	0aa	0aa	Psen1	ENSMUSG00000019969.15	ENSMUST00000101225.2	chr12	10	+																CLINVAR-H1581210		CLINVAR	98098.0	False	False	False	False	False	0
PSEN1	ENSG00000080815.14	ENST00000324501.5	chr14	10	+	True	73678615	73678615	C	T	ENST00000324501.5:c.1094C>T	S365F	Missense	E_8	SNP	False	4	Class 4: Mutated sequences are not identical.	0aa	0aa	Psen1	ENSMUSG00000019969.15	ENSMUST00000101225.2	chr12	10	+																CLINVAR-H1581211		CLINVAR	2100944.0	False	False	False	False	False	0
PSEN1	ENSG00000080815.14	ENST00000324501.5	chr14	10	+	True	73678763	73678763	T	C	ENST00000324501.5:c.1129+113T>C		Non_Coding,I	I_8	SNP	False	4	Class 4: Mutated sequences are not identical.	0aa	0aa	Psen1	ENSMUSG00000019969.15	ENSMUST00000101225.2	chr12	10	+																CLINVAR-H1581214		CLINVAR	1706826.0	False	False	False	False	False	0
PSEN1	ENSG00000080815.14	ENST00000324501.5	chr14	10	+	True	73678801	73678801	T	C	ENST00000324501.5:c.1129+151T>C		Non_Coding,I	I_8	SNP	False	4	Class 4: Mutated sequences are not identical.	0aa	0aa	Psen1	ENSMUSG00000019969.15	ENSMUST00000101225.2	chr12	10	+																CLINVAR-H1581215		CLINVAR	1267584.0	False	False	False	False	False	0
PSEN1	ENSG00000080815.14	ENST00000324501.5	chr14	10	+	True	73678875	73678875	A	G	ENST00000324501.5:c.1129+225A>G		Non_Coding,I	I_8	SNP	False	4	Class 4: Mutated sequences are not identical.	0aa	0aa	Psen1	ENSMUSG00000019969.15	ENSMUST00000101225.2	chr12	10	+																CLINVAR-H1581216		CLINVAR	1226424.0	False	False	False	False	False	0
PSEN2	ENSG00000143801.12	ENST00000366783.3	chr1	10	+	True	227069638	227069638	G	-	ENST00000366783.3:c.30G>	E11Kfs*10	Frame_Shifting	E_1	DEL	True	2	Class 2: This mutation can be modeled, but the effect may not be consistent.	6aa	17aa	Psen2	ENSMUSG00000010609.16	ENSMUST00000111106.8	chr1	10	-	DEL	Frame_Shifting	E_1	180073290.0	180073290.0	C	-	ENSMUST00000111106.8:c.30G>	E11Kfs*10	180073290.0	180073290.0	C	-	ENSMUST00000111106.8:c.30G>	E11Kfs*10	CLINVAR-H0178940	CLINVAR-H0178940-M01-V01	CLINVAR	1256548.0	False	False	False	False	False	23
PSEN2	ENSG00000143801.12	ENST00000366783.3	chr1	10	+	True	227071554	227071555	TG	-	ENST00000366783.3:c.290_291TG>	C98Hfs*28	Frame_Shifting	E_2	DEL	True	2	Class 2: This mutation can be modeled, but the effect may not be consistent.	23aa	106aa	Psen2	ENSMUSG00000010609.16	ENSMUST00000111106.8	chr1	10	-	DEL	Frame_Shifting	E_2	180068361.0	180068362.0	CA	-	ENSMUST00000111106.8:c.290_291TG>	C98Yfs*16	180068361.0	180068362.0	CA	-	ENSMUST00000111106.8:c.290_291TG>	C98Yfs*16	CLINVAR-H0179000	CLINVAR-H0179000-M01-V01	CLINVAR	2682720.0	False	False	False	False	False	129
PSEN2	ENSG00000143801.12	ENST00000366783.3	chr1	10	+	True	227073339	227073339	A	-	ENST00000366783.3:c.457A>	T153Pfs*20	Frame_Shifting	E_3	DEL	True	2	Class 2: This mutation can be modeled, but the effect may not be consistent.	79aa	50aa	Psen2	ENSMUSG00000010609.16	ENSMUST00000111106.8	chr1	10	-	DEL	Frame_Shifting	E_3	180066479.0	180066479.0	T	-	ENSMUST00000111106.8:c.457A>	T153Pfs*20	180066479.0	180066479.0	T	-	ENSMUST00000111106.8:c.457A>	T153Pfs*20	CLINVAR-H0179031	CLINVAR-H0179031-M01-V01	CLINVAR	2691335.0	False	False	False	False	False	129
PSEN2	ENSG00000143801.12	ENST00000366783.3	chr1	10	+	True	227079063	227079066	GTGA	-	ENST00000366783.3:c.970+1_4GTGA>	X323_splice	Splice_Site	I_7	DEL	True	2	Class 2: This mutation can be modeled, but the effect may not be consistent.	2nt	1nt	Psen2	ENSMUSG00000010609.16	ENSMUST00000111106.8	chr1	10	-	DEL	Splice_Site	I_4	180063472.0	180063475.0	TCAC	-	ENSMUST00000111106.8:c.566+1_4GTGA>	X188_splice	180063472.0	180063475.0	TCAC	-	ENSMUST00000111106.8:c.566+1_4GTGA>	X188_splice	CLINVAR-H0179097	CLINVAR-H0179097-M01-V01	CLINVAR	806370.0	False	False	False	False	False	3
PSEN2	ENSG00000143801.12	ENST00000366783.3	chr1	10	+	True	227071628	227071630	GGG	-	ENST00000366783.3:c.356+8_10GGG>		Non_Coding,I	I_2	DEL	False	4	Class 4: Mutated sequences are not identical.	0aa	0aa	Psen2	ENSMUSG00000010609.16	ENSMUST00000111106.8	chr1	10	-																CLINVAR-H0179011		CLINVAR	2079982.0	False	False	False	False	False	0
PSEN2	ENSG00000143801.12	ENST00000366783.3	chr1	10	+	True	227076983	227076983	T	-	ENST00000366783.3:c.787+233T>		Non_Coding,I	I_5	DEL	False	4	Class 4: Mutated sequences are not identical.	0aa	0aa	Psen2	ENSMUSG00000010609.16	ENSMUST00000111106.8	chr1	10	-																CLINVAR-H0179074		CLINVAR	1208871.0	False	False	False	False	False	0
PSEN2	ENSG00000143801.12	ENST00000366783.3	chr1	10	+	True	227077836	227077838	TGA	-	ENST00000366783.3:c.886+2_4TGA>	X295_splice	Splice_Site	I_6	DEL	False	4	Class 4: Mutated sequences are not identical.	0aa	0aa	Psen2	ENSMUSG00000010609.16	ENSMUST00000111106.8	chr1	10	-																CLINVAR-H0179080		CLINVAR	465218.0	False	False	False	False	False	0
PSEN2	ENSG00000143801.12	ENST00000366783.3	chr1	10	+	True	227071524	227071525	AC	GT	ENST00000366783.3:c.260_261AC>GT	H87R	Missense	E_2	DNP	True	0	Class 0: This mutation can be originally modeled.	13aa	116aa	Psen2	ENSMUSG00000010609.16	ENSMUST00000111106.8	chr1	10	-	DNP	Missense	E_2	180068391.0	180068392.0	AT	AC	ENSMUST00000111106.8:c.260_261AT>GT	H87R	180068391.0	180068392.0	AT	AC	ENSMUST00000111106.8:c.260_261AT>GT	H87R	CLINVAR-H0178993	CLINVAR-H0178993-M01-V01	CLINVAR	1063072.0	False	False	False	False	False	129
PSEN2	ENSG00000143801.12	ENST00000366783.3	chr1	10	+	True	227071524	227071525	AC	TT	ENST00000366783.3:c.260_261AC>TT	H87L	Missense	E_2	DNP	True	0	Class 0: This mutation can be originally modeled.	13aa	116aa	Psen2	ENSMUSG00000010609.16	ENSMUST00000111106.8	chr1	10	-	DNP	Missense	E_2	180068391.0	180068392.0	AT	AA	ENSMUST00000111106.8:c.260_261AT>TT	H87L	180068391.0	180068392.0	AT	AA	ENSMUST00000111106.8:c.260_261AT>TT	H87L	CLINVAR-H0178994	CLINVAR-H0178994-M01-V01	CLINVAR	2117846.0	False	False	False	False	False	129
PSEN2	ENSG00000143801.12	ENST00000366783.3	chr1	10	+	True	227069689	227069690	GC	AA	ENST00000366783.3:c.81_82GC>AA	P28T	Missense	E_1	DNP	False	4	Class 4: Mutated sequences are not identical.	0aa	0aa	Psen2	ENSMUSG00000010609.16	ENSMUST00000111106.8	chr1	10	-																CLINVAR-H0178948		CLINVAR	1413607.0	False	False	False	False	False	0
PSEN2	ENSG00000143801.12	ENST00000366783.3	chr1	10	+	True	227076982	227076983	-	T	ENST00000366783.3:c.787+232_233>T		Non_Coding,I	I_5	INS	False	4	Class 4: Mutated sequences are not identical.	0aa	0aa	Psen2	ENSMUSG00000010609.16	ENSMUST00000111106.8	chr1	10	-																CLINVAR-H0179073		CLINVAR	1326211.0	False	False	False	False	False	0
PSEN2	ENSG00000143801.12	ENST00000366783.3	chr1	10	+	True	227069610	227069610	T	G	ENST00000366783.3:c.2T>G	M1R	Missense	E_1	SNP	True	0	Class 0: This mutation can be originally modeled.	0aa	1aa	Psen2	ENSMUSG00000010609.16	ENSMUST00000111106.8	chr1	10	-	SNP	Missense	E_1	180073318.0	180073318.0	A	C	ENSMUST00000111106.8:c.2T>G	M1R	180073318.0	180073318.0	A	C	ENSMUST00000111106.8:c.2T>G	M1R	CLINVAR-H0178938	CLINVAR-H0178938-M01-V01	CLINVAR	2632528.0	False	False	False	False	False	1
PSEN2	ENSG00000143801.12	ENST00000366783.3	chr1	10	+	True	227069633	227069633	A	G	ENST00000366783.3:c.25A>G	S9G	Missense	E_1	SNP	True	0	Class 0: This mutation can be originally modeled.	5aa	18aa	Psen2	ENSMUSG00000010609.16	ENSMUST00000111106.8	chr1	10	-	SNP	Missense	E_1	180073295.0	180073295.0	T	C	ENSMUST00000111106.8:c.25A>G	S9G	180073295.0	180073295.0	T	C	ENSMUST00000111106.8:c.25A>G	S9G	CLINVAR-H0178939	CLINVAR-H0178939-M01-V01	CLINVAR	191768.0	False	False	False	False	False	23
PSEN2	ENSG00000143801.12	ENST00000366783.3	chr1	10	+	True	227069646	227069646	T	C	ENST00000366783.3:c.38T>C	V13A	Missense	E_1	SNP	True	0	Class 0: This mutation can be originally modeled.	9aa	14aa	Psen2	ENSMUSG00000010609.16	ENSMUST00000111106.8	chr1	10	-	SNP	Missense	E_1	180073282.0	180073282.0	A	G	ENSMUST00000111106.8:c.38T>C	V13A	180073282.0	180073282.0	A	G	ENSMUST00000111106.8:c.38T>C	V13A	CLINVAR-H0178941	CLINVAR-H0178941-M01-V01	CLINVAR	295987.0	False	False	False	False	False	23
PSEN2	ENSG00000143801.12	ENST00000366783.3	chr1	10	+	True	227069657	227069657	C	T	ENST00000366783.3:c.49C>T	R17W	Missense	E_1	SNP	True	0	Class 0: This mutation can be originally modeled.	13aa	10aa	Psen2	ENSMUSG00000010609.16	ENSMUST00000111106.8	chr1	10	-	SNP	Missense	E_1	180073271.0	180073271.0	G	A	ENSMUST00000111106.8:c.49C>T	R17W	180073271.0	180073271.0	G	A	ENSMUST00000111106.8:c.49C>T	R17W	CLINVAR-H0178942	CLINVAR-H0178942-M01-V01	CLINVAR	191769.0	False	False	False	False	False	23
PSEN2	ENSG00000143801.12	ENST00000366783.3	chr1	10	+	True	227069661	227069661	C	T	ENST00000366783.3:c.53C>T	T18M	Missense	E_1	SNP	True	0	Class 0: This mutation can be originally modeled.	14aa	9aa	Psen2	ENSMUSG00000010609.16	ENSMUST00000111106.8	chr1	10	-	SNP	Missense	E_1	180073267.0	180073267.0	G	A	ENSMUST00000111106.8:c.53C>T	T18M	180073267.0	180073267.0	G	A	ENSMUST00000111106.8:c.53C>T	T18M	CLINVAR-H0178943	CLINVAR-H0178943-M01-V01	CLINVAR	872950.0	False	False	False	False	False	23
PSEN2	ENSG00000143801.12	ENST00000366783.3	chr1	10	+	True	227069662	227069662	G	A	ENST00000366783.3:c.54G>A	T18delinsT	Silent	E_1	SNP	True	0	Class 0: This mutation can be originally modeled.	14aa	9aa	Psen2	ENSMUSG00000010609.16	ENSMUST00000111106.8	chr1	10	-	SNP	Silent	E_1	180073266.0	180073266.0	C	T	ENSMUST00000111106.8:c.54G>A	T18delinsT	180073266.0	180073266.0	C	T	ENSMUST00000111106.8:c.54G>A	T18delinsT	CLINVAR-H0178944	CLINVAR-H0178944-M01-V01	CLINVAR	2052418.0	False	False	False	False	False	23
PSEN2	ENSG00000143801.12	ENST00000366783.3	chr1	10	+	True	227069674	227069674	G	A	ENST00000366783.3:c.66G>A	S22delinsS	Silent	E_1	SNP	True	0	Class 0: This mutation can be originally modeled.	18aa	5aa	Psen2	ENSMUSG00000010609.16	ENSMUST00000111106.8	chr1	10	-	SNP	Silent	E_1	180073254.0	180073254.0	T	T	ENSMUST00000111106.8:c.66A>A	S22delinsS	180073254.0	180073254.0	T	T	ENSMUST00000111106.8:c.66A>A	S22delinsS	CLINVAR-H0178945	CLINVAR-H0178945-M01-V01	CLINVAR	448150.0	False	False	False	False	False	23
PSEN2	ENSG00000143801.12	ENST00000366783.3	chr1	10	+	True	227069677	227069677	T	C	ENST00000366783.3:c.69T>C	A23delinsA	Silent	E_1	SNP	True	0	Class 0: This mutation can be originally modeled.	19aa	4aa	Psen2	ENSMUSG00000010609.16	ENSMUST00000111106.8	chr1	10	-	SNP	Silent	E_1	180073251.0	180073251.0	G	G	ENSMUST00000111106.8:c.69C>C	A23delinsA	180073251.0	180073251.0	G	G	ENSMUST00000111106.8:c.69C>C	A23delinsA	CLINVAR-H0178946	CLINVAR-H0178946-M01-V01	CLINVAR	256184.0	False	False	False	False	False	23
PSEN2	ENSG00000143801.12	ENST00000366783.3	chr1	10	+	True	227069693	227069693	C	T	ENST00000366783.3:c.85C>T	R29C	Missense	E_1	SNP	True	0	Class 0: This mutation can be originally modeled.	0aa	6aa	Psen2	ENSMUSG00000010609.16	ENSMUST00000111106.8	chr1	10	-	SNP	Missense	E_1	180073235.0	180073235.0	G	A	ENSMUST00000111106.8:c.85C>T	R29C	180073235.0	180073235.0	G	A	ENSMUST00000111106.8:c.85C>T	R29C	CLINVAR-H0178950	CLINVAR-H0178950-M01-V01	CLINVAR	1446296.0	False	False	False	False	False	6
PSEN2	ENSG00000143801.12	ENST00000366783.3	chr1	10	+	True	227069697	227069697	C	T	ENST00000366783.3:c.89C>T	S30F	Missense	E_1	SNP	True	0	Class 0: This mutation can be originally modeled.	1aa	5aa	Psen2	ENSMUSG00000010609.16	ENSMUST00000111106.8	chr1	10	-	SNP	Missense	E_1	180073231.0	180073231.0	G	A	ENSMUST00000111106.8:c.89C>T	S30F	180073231.0	180073231.0	G	A	ENSMUST00000111106.8:c.89C>T	S30F	CLINVAR-H0178951	CLINVAR-H0178951-M01-V01	CLINVAR	586387.0	False	False	False	False	False	6
PSEN2	ENSG00000143801.12	ENST00000366783.3	chr1	10	+	True	227069708	227069708	G	A	ENST00000366783.3:c.100G>A	G34S	Missense	E_1	SNP	True	0	Class 0: This mutation can be originally modeled.	5aa	1aa	Psen2	ENSMUSG00000010609.16	ENSMUST00000111106.8	chr1	10	-	SNP	Missense	E_1	180073220.0	180073220.0	C	T	ENSMUST00000111106.8:c.100G>A	G34S	180073220.0	180073220.0	C	T	ENSMUST00000111106.8:c.100G>A	G34S	CLINVAR-H0178952	CLINVAR-H0178952-M01-V01	CLINVAR	721218.0	False	False	False	False	False	6
PSEN2	ENSG00000143801.12	ENST00000366783.3	chr1	10	+	True	227069713	227069713	G	T	ENST00000366783.3:c.105G>T	R35S	Missense	E_1	SNP	True	0	Class 0: This mutation can be originally modeled.	6aa	0aa	Psen2	ENSMUSG00000010609.16	ENSMUST00000111106.8	chr1	10	-	SNP	Missense	E_1	180073215.0	180073215.0	C	A	ENSMUST00000111106.8:c.105G>T	R35S	180073215.0	180073215.0	C	A	ENSMUST00000111106.8:c.105G>T	R35S	CLINVAR-H0178953	CLINVAR-H0178953-M01-V01	CLINVAR	2630922.0	False	False	False	False	False	6
PSEN2	ENSG00000143801.12	ENST00000366783.3	chr1	10	+	True	227069728	227069728	T	C	ENST00000366783.3:c.120T>C	D40delinsD	Silent	E_1	SNP	True	0	Class 0: This mutation can be originally modeled.	3aa	2aa	Psen2	ENSMUSG00000010609.16	ENSMUST00000111106.8	chr1	10	-	SNP	Silent	E_1	180073200.0	180073200.0	A	G	ENSMUST00000111106.8:c.120T>C	D40delinsD	180073200.0	180073200.0	A	G	ENSMUST00000111106.8:c.120T>C	D40delinsD	CLINVAR-H0178954	CLINVAR-H0178954-M01-V01	CLINVAR	763447.0	False	False	False	False	False	5
PSEN2	ENSG00000143801.12	ENST00000366783.3	chr1	10	+	True	227069740	227069740	T	A	ENST00000366783.3:c.132T>A	T44delinsT	Silent	E_1	SNP	True	0	Class 0: This mutation can be originally modeled.	0aa	4aa	Psen2	ENSMUSG00000010609.16	ENSMUST00000111106.8	chr1	10	-	SNP	Silent	E_1	180073188.0	180073188.0	A	T	ENSMUST00000111106.8:c.132T>A	T44delinsT	180073188.0	180073188.0	A	T	ENSMUST00000111106.8:c.132T>A	T44delinsT	CLINVAR-H0178956	CLINVAR-H0178956-M01-V01	CLINVAR	533780.0	False	False	False	False	False	4
PSEN2	ENSG00000143801.12	ENST00000366783.3	chr1	10	+	True	227069747	227069747	T	G	ENST00000366783.3:c.139T>G	W47G	Missense	E_1	SNP	True	0	Class 0: This mutation can be originally modeled.	3aa	1aa	Psen2	ENSMUSG00000010609.16	ENSMUST00000111106.8	chr1	10	-	SNP	Missense	E_1	180073181.0	180073181.0	A	C	ENSMUST00000111106.8:c.139T>G	W47G	180073181.0	180073181.0	A	C	ENSMUST00000111106.8:c.139T>G	W47G	CLINVAR-H0178957	CLINVAR-H0178957-M01-V01	CLINVAR	1358917.0	False	False	False	False	False	4
PSEN2	ENSG00000143801.12	ENST00000366783.3	chr1	10	+	True	227069748	227069748	G	A	ENST00000366783.3:c.140G>A	W47*	Nonsense	E_1	SNP	True	0	Class 0: This mutation can be originally modeled.	3aa	1aa	Psen2	ENSMUSG00000010609.16	ENSMUST00000111106.8	chr1	10	-	SNP	Nonsense	E_1	180073180.0	180073180.0	C	T	ENSMUST00000111106.8:c.140G>A	W47*	180073180.0	180073180.0	C	T	ENSMUST00000111106.8:c.140G>A	W47*	CLINVAR-H0178958	CLINVAR-H0178958-M01-V01	CLINVAR	1685046.0	False	False	False	False	False	4
PSEN2	ENSG00000143801.12	ENST00000366783.3	chr1	10	+	True	227071413	227071413	A	G	ENST00000366783.3:c.149A>G	Q50R	Missense	E_2	SNP	True	0	Class 0: This mutation can be originally modeled.	0aa	1aa	Psen2	ENSMUSG00000010609.16	ENSMUST00000111106.8	chr1	10	-	SNP	Missense	E_2	180068503.0	180068503.0	T	C	ENSMUST00000111106.8:c.149A>G	Q50R	180068503.0	180068503.0	T	C	ENSMUST00000111106.8:c.149A>G	Q50R	CLINVAR-H0178968	CLINVAR-H0178968-M01-V01	CLINVAR	180476.0	False	False	False	False	False	1
PSEN2	ENSG00000143801.12	ENST00000366783.3	chr1	10	+	True	227071426	227071426	G	C	ENST00000366783.3:c.162G>C	E54D	Missense	E_2	SNP	True	0	Class 0: This mutation can be originally modeled.	1aa	1aa	Psen2	ENSMUSG00000010609.16	ENSMUST00000111106.8	chr1	10	-	SNP	Missense	E_2	180068490.0	180068490.0	T	G	ENSMUST00000111106.8:c.162A>C	E54D	180068490.0	180068490.0	T	G	ENSMUST00000111106.8:c.162A>C	E54D	CLINVAR-H0178970	CLINVAR-H0178970-M01-V01	CLINVAR	705672.0	False	False	False	False	False	2
PSEN2	ENSG00000143801.12	ENST00000366783.3	chr1	10	+	True	227071429	227071429	C	T	ENST00000366783.3:c.165C>T	D55delinsD	Silent	E_2	SNP	True	0	Class 0: This mutation can be originally modeled.	2aa	0aa	Psen2	ENSMUSG00000010609.16	ENSMUST00000111106.8	chr1	10	-	SNP	Silent	E_2	180068487.0	180068487.0	G	A	ENSMUST00000111106.8:c.165C>T	D55delinsD	180068487.0	180068487.0	G	A	ENSMUST00000111106.8:c.165C>T	D55delinsD	CLINVAR-H0178971	CLINVAR-H0178971-M01-V01	CLINVAR	1573053.0	False	False	False	False	False	2
PSEN2	ENSG00000143801.12	ENST00000366783.3	chr1	10	+	True	227071441	227071441	C	T	ENST00000366783.3:c.177C>T	D59delinsD	Silent	E_2	SNP	True	0	Class 0: This mutation can be originally modeled.	2aa	4aa	Psen2	ENSMUSG00000010609.16	ENSMUST00000111106.8	chr1	10	-	SNP	Silent	E_2	180068475.0	180068475.0	G	A	ENSMUST00000111106.8:c.177C>T	D59delinsD	180068475.0	180068475.0	G	A	ENSMUST00000111106.8:c.177C>T	D59delinsD	CLINVAR-H0178973	CLINVAR-H0178973-M01-V01	CLINVAR	1623792.0	False	False	False	False	False	6
PSEN2	ENSG00000143801.12	ENST00000366783.3	chr1	10	+	True	227071448	227071448	C	T	ENST00000366783.3:c.184C>T	R62C	Missense	E_2	SNP	True	0	Class 0: This mutation can be originally modeled.	5aa	1aa	Psen2	ENSMUSG00000010609.16	ENSMUST00000111106.8	chr1	10	-	SNP	Missense	E_2	180068468.0	180068468.0	G	A	ENSMUST00000111106.8:c.184C>T	R62C	180068468.0	180068468.0	G	A	ENSMUST00000111106.8:c.184C>T	R62C	CLINVAR-H0178974	CLINVAR-H0178974-M01-V01	CLINVAR	567646.0	False	False	False	False	False	6
PSEN2	ENSG00000143801.12	ENST00000366783.3	chr1	10	+	True	227071449	227071449	G	A	ENST00000366783.3:c.185G>A	R62H	Missense	E_2	SNP	True	0	Class 0: This mutation can be originally modeled.	5aa	1aa	Psen2	ENSMUSG00000010609.16	ENSMUST00000111106.8	chr1	10	-	SNP	Missense	E_2	180068467.0	180068467.0	C	T	ENSMUST00000111106.8:c.185G>A	R62H	180068467.0	180068467.0	C	T	ENSMUST00000111106.8:c.185G>A	R62H	CLINVAR-H0178975	CLINVAR-H0178975-M01-V01	CLINVAR	97995.0	False	False	False	False	False	6
PSEN2	ENSG00000143801.12	ENST00000366783.3	chr1	10	+	True	227071465	227071465	G	C	ENST00000366783.3:c.201G>C	G67delinsG	Silent	E_2	SNP	True	0	Class 0: This mutation can be originally modeled.	2aa	0aa	Psen2	ENSMUSG00000010609.16	ENSMUST00000111106.8	chr1	10	-	SNP	Silent	E_2	180068451.0	180068451.0	C	G	ENSMUST00000111106.8:c.201G>C	G67delinsG	180068451.0	180068451.0	C	G	ENSMUST00000111106.8:c.201G>C	G67delinsG	CLINVAR-H0178976	CLINVAR-H0178976-M01-V01	CLINVAR	1156956.0	False	False	False	False	False	2
PSEN2	ENSG00000143801.12	ENST00000366783.3	chr1	10	+	True	227071469	227071469	C	G	ENST00000366783.3:c.205C>G	P69A	Missense	E_2	SNP	True	0	Class 0: This mutation can be originally modeled.	0aa	2aa	Psen2	ENSMUSG00000010609.16	ENSMUST00000111106.8	chr1	10	-	SNP	Missense	E_2	180068447.0	180068447.0	G	C	ENSMUST00000111106.8:c.205C>G	P69A	180068447.0	180068447.0	G	C	ENSMUST00000111106.8:c.205C>G	P69A	CLINVAR-H0178978	CLINVAR-H0178978-M01-V01	CLINVAR	191771.0	False	False	False	False	False	2
PSEN2	ENSG00000143801.12	ENST00000366783.3	chr1	10	+	True	227071471	227071471	C	T	ENST00000366783.3:c.207C>T	P69delinsP	Silent	E_2	SNP	True	0	Class 0: This mutation can be originally modeled.	0aa	2aa	Psen2	ENSMUSG00000010609.16	ENSMUST00000111106.8	chr1	10	-	SNP	Silent	E_2	180068445.0	180068445.0	A	A	ENSMUST00000111106.8:c.207T>T	P69delinsP	180068445.0	180068445.0	A	A	ENSMUST00000111106.8:c.207T>T	P69delinsP	CLINVAR-H0178979	CLINVAR-H0178979-M01-V01	CLINVAR	772702.0	False	False	False	False	False	2
PSEN2	ENSG00000143801.12	ENST00000366783.3	chr1	10	+	True	227071472	227071472	G	A	ENST00000366783.3:c.208G>A	G70R	Missense	E_2	SNP	True	0	Class 0: This mutation can be originally modeled.	1aa	1aa	Psen2	ENSMUSG00000010609.16	ENSMUST00000111106.8	chr1	10	-	SNP	Missense	E_2	180068444.0	180068444.0	C	T	ENSMUST00000111106.8:c.208G>A	G70R	180068444.0	180068444.0	C	T	ENSMUST00000111106.8:c.208G>A	G70R	CLINVAR-H0178980	CLINVAR-H0178980-M01-V01	CLINVAR	192129.0	False	False	False	False	False	2
PSEN2	ENSG00000143801.12	ENST00000366783.3	chr1	10	+	True	227071481	227071481	C	T	ENST00000366783.3:c.217C>T	P73S	Missense	E_2	SNP	True	0	Class 0: This mutation can be originally modeled.	0aa	0aa	Psen2	ENSMUSG00000010609.16	ENSMUST00000111106.8	chr1	10	-	SNP	Missense	E_2	180068438.0	180068438.0	G	A	ENSMUST00000111106.8:c.214C>T	P72S	180068438.0	180068438.0	G	A	ENSMUST00000111106.8:c.214C>T	P72S	CLINVAR-H0178983	CLINVAR-H0178983-M01-V01	CLINVAR	2282340.0	False	False	False	False	False	0
PSEN2	ENSG00000143801.12	ENST00000366783.3	chr1	10	+	True	227071483	227071483	A	C	ENST00000366783.3:c.219A>C	P73delinsP	Silent	E_2	SNP	True	0	Class 0: This mutation can be originally modeled.	0aa	0aa	Psen2	ENSMUSG00000010609.16	ENSMUST00000111106.8	chr1	10	-	SNP	Silent	E_2	180068436.0	180068436.0	C	G	ENSMUST00000111106.8:c.216G>C	P72delinsP	180068436.0	180068436.0	C	G	ENSMUST00000111106.8:c.216G>C	P72delinsP	CLINVAR-H0178984	CLINVAR-H0178984-M01-V01	CLINVAR	729780.0	False	False	False	False	False	0
PSEN2	ENSG00000143801.12	ENST00000366783.3	chr1	10	+	True	227071486	227071486	C	G	ENST00000366783.3:c.222C>G	G74delinsG	Silent	E_2	SNP	True	0	Class 0: This mutation can be originally modeled.	0aa	129aa	Psen2	ENSMUSG00000010609.16	ENSMUST00000111106.8	chr1	10	-	SNP	Silent	E_2	180068430.0	180068430.0	G	C	ENSMUST00000111106.8:c.222C>G	G74delinsG	180068430.0	180068430.0	G	C	ENSMUST00000111106.8:c.222C>G	G74delinsG	CLINVAR-H0178985	CLINVAR-H0178985-M01-V01	CLINVAR	295988.0	False	False	False	False	False	129
PSEN2	ENSG00000143801.12	ENST00000366783.3	chr1	10	+	True	227071500	227071500	T	C	ENST00000366783.3:c.236T>C	L79P	Missense	E_2	SNP	True	0	Class 0: This mutation can be originally modeled.	5aa	124aa	Psen2	ENSMUSG00000010609.16	ENSMUST00000111106.8	chr1	10	-	SNP	Missense	E_2	180068416.0	180068416.0	A	G	ENSMUST00000111106.8:c.236T>C	L79P	180068416.0	180068416.0	A	G	ENSMUST00000111106.8:c.236T>C	L79P	CLINVAR-H0178986	CLINVAR-H0178986-M01-V01	CLINVAR	2442519.0	False	False	False	False	False	129
PSEN2	ENSG00000143801.12	ENST00000366783.3	chr1	10	+	True	227071505	227071505	C	T	ENST00000366783.3:c.241C>T	L81F	Missense	E_2	SNP	True	0	Class 0: This mutation can be originally modeled.	7aa	122aa	Psen2	ENSMUSG00000010609.16	ENSMUST00000111106.8	chr1	10	-	SNP	Missense	E_2	180068411.0	180068411.0	G	A	ENSMUST00000111106.8:c.241C>T	L81F	180068411.0	180068411.0	G	A	ENSMUST00000111106.8:c.241C>T	L81F	CLINVAR-H0178987	CLINVAR-H0178987-M01-V01	CLINVAR	646449.0	False	False	False	False	False	129
PSEN2	ENSG00000143801.12	ENST00000366783.3	chr1	10	+	True	227071509	227071509	A	C	ENST00000366783.3:c.245A>C	K82T	Missense	E_2	SNP	True	0	Class 0: This mutation can be originally modeled.	8aa	121aa	Psen2	ENSMUSG00000010609.16	ENSMUST00000111106.8	chr1	10	-	SNP	Missense	E_2	180068407.0	180068407.0	T	G	ENSMUST00000111106.8:c.245A>C	K82T	180068407.0	180068407.0	T	G	ENSMUST00000111106.8:c.245A>C	K82T	CLINVAR-H0178988	CLINVAR-H0178988-M01-V01	CLINVAR	806368.0	False	False	False	False	False	129
PSEN2	ENSG00000143801.12	ENST00000366783.3	chr1	10	+	True	227071513	227071513	C	T	ENST00000366783.3:c.249C>T	Y83delinsY	Silent	E_2	SNP	True	0	Class 0: This mutation can be originally modeled.	9aa	120aa	Psen2	ENSMUSG00000010609.16	ENSMUST00000111106.8	chr1	10	-	SNP	Silent	E_2	180068403.0	180068403.0	A	A	ENSMUST00000111106.8:c.249T>T	Y83delinsY	180068403.0	180068403.0	A	A	ENSMUST00000111106.8:c.249T>T	Y83delinsY	CLINVAR-H0178989	CLINVAR-H0178989-M01-V01	CLINVAR	2639972.0	False	False	False	False	False	129
PSEN2	ENSG00000143801.12	ENST00000366783.3	chr1	10	+	True	227071514	227071514	G	A	ENST00000366783.3:c.250G>A	G84R	Missense	E_2	SNP	True	0	Class 0: This mutation can be originally modeled.	10aa	119aa	Psen2	ENSMUSG00000010609.16	ENSMUST00000111106.8	chr1	10	-	SNP	Missense	E_2	180068402.0	180068402.0	C	T	ENSMUST00000111106.8:c.250G>A	G84R	180068402.0	180068402.0	C	T	ENSMUST00000111106.8:c.250G>A	G84R	CLINVAR-H0178990	CLINVAR-H0178990-M01-V01	CLINVAR	1802211.0	False	False	False	False	False	129
PSEN2	ENSG00000143801.12	ENST00000366783.3	chr1	10	+	True	227071518	227071518	C	T	ENST00000366783.3:c.254C>T	A85V	Missense	E_2	SNP	True	0	Class 0: This mutation can be originally modeled.	11aa	118aa	Psen2	ENSMUSG00000010609.16	ENSMUST00000111106.8	chr1	10	-	SNP	Missense	E_2	180068398.0	180068398.0	G	A	ENSMUST00000111106.8:c.254C>T	A85V	180068398.0	180068398.0	G	A	ENSMUST00000111106.8:c.254C>T	A85V	CLINVAR-H0178991	CLINVAR-H0178991-M01-V01	CLINVAR	8853.0	False	False	False	False	False	129
PSEN2	ENSG00000143801.12	ENST00000366783.3	chr1	10	+	True	227071519	227071519	G	A	ENST00000366783.3:c.255G>A	A85delinsA	Silent	E_2	SNP	True	0	Class 0: This mutation can be originally modeled.	11aa	118aa	Psen2	ENSMUSG00000010609.16	ENSMUST00000111106.8	chr1	10	-	SNP	Silent	E_2	180068397.0	180068397.0	C	T	ENSMUST00000111106.8:c.255G>A	A85delinsA	180068397.0	180068397.0	C	T	ENSMUST00000111106.8:c.255G>A	A85delinsA	CLINVAR-H0178992	CLINVAR-H0178992-M01-V01	CLINVAR	2422055.0	False	False	False	False	False	129
PSEN2	ENSG00000143801.12	ENST00000366783.3	chr1	10	+	True	227071525	227071525	C	T	ENST00000366783.3:c.261C>T	H87delinsH	Silent	E_2	SNP	True	0	Class 0: This mutation can be originally modeled.	13aa	116aa	Psen2	ENSMUSG00000010609.16	ENSMUST00000111106.8	chr1	10	-	SNP	Silent	E_2	180068391.0	180068391.0	A	A	ENSMUST00000111106.8:c.261T>T	H87delinsH	180068391.0	180068391.0	A	A	ENSMUST00000111106.8:c.261T>T	H87delinsH	CLINVAR-H0178995	CLINVAR-H0178995-M01-V01	CLINVAR	256181.0	False	False	False	False	False	129
PSEN2	ENSG00000143801.12	ENST00000366783.3	chr1	10	+	True	227071526	227071526	G	A	ENST00000366783.3:c.262G>A	V88M	Missense	E_2	SNP	True	0	Class 0: This mutation can be originally modeled.	14aa	115aa	Psen2	ENSMUSG00000010609.16	ENSMUST00000111106.8	chr1	10	-	SNP	Missense	E_2	180068390.0	180068390.0	C	T	ENSMUST00000111106.8:c.262G>A	V88M	180068390.0	180068390.0	C	T	ENSMUST00000111106.8:c.262G>A	V88M	CLINVAR-H0178996	CLINVAR-H0178996-M01-V01	CLINVAR	448148.0	False	False	False	False	False	129
PSEN2	ENSG00000143801.12	ENST00000366783.3	chr1	10	+	True	227071537	227071537	G	C	ENST00000366783.3:c.273G>C	L91delinsL	Silent	E_2	SNP	True	0	Class 0: This mutation can be originally modeled.	17aa	112aa	Psen2	ENSMUSG00000010609.16	ENSMUST00000111106.8	chr1	10	-	SNP	Silent	E_2	180068379.0	180068379.0	T	G	ENSMUST00000111106.8:c.273A>C	L91delinsL	180068379.0	180068379.0	T	G	ENSMUST00000111106.8:c.273A>C	L91delinsL	CLINVAR-H0178997	CLINVAR-H0178997-M01-V01	CLINVAR	1626403.0	False	False	False	False	False	129
PSEN2	ENSG00000143801.12	ENST00000366783.3	chr1	10	+	True	227071541	227071541	G	A	ENST00000366783.3:c.277G>A	V93M	Missense	E_2	SNP	True	0	Class 0: This mutation can be originally modeled.	19aa	110aa	Psen2	ENSMUSG00000010609.16	ENSMUST00000111106.8	chr1	10	-	SNP	Missense	E_2	180068375.0	180068375.0	C	T	ENSMUST00000111106.8:c.277G>A	V93M	180068375.0	180068375.0	C	T	ENSMUST00000111106.8:c.277G>A	V93M	CLINVAR-H0178998	CLINVAR-H0178998-M01-V01	CLINVAR	1401811.0	False	False	False	False	False	129
PSEN2	ENSG00000143801.12	ENST00000366783.3	chr1	10	+	True	227071543	227071543	G	C	ENST00000366783.3:c.279G>C	V93delinsV	Silent	E_2	SNP	True	0	Class 0: This mutation can be originally modeled.	19aa	110aa	Psen2	ENSMUSG00000010609.16	ENSMUST00000111106.8	chr1	10	-	SNP	Silent	E_2	180068373.0	180068373.0	C	G	ENSMUST00000111106.8:c.279G>C	V93delinsV	180068373.0	180068373.0	C	G	ENSMUST00000111106.8:c.279G>C	V93delinsV	CLINVAR-H0178999	CLINVAR-H0178999-M01-V01	CLINVAR	533783.0	False	False	False	False	False	129
PSEN2	ENSG00000143801.12	ENST00000366783.3	chr1	10	+	True	227071558	227071558	C	T	ENST00000366783.3:c.294C>T	C98delinsC	Silent	E_2	SNP	True	0	Class 0: This mutation can be originally modeled.	24aa	105aa	Psen2	ENSMUSG00000010609.16	ENSMUST00000111106.8	chr1	10	-	SNP	Silent	E_2	180068358.0	180068358.0	A	A	ENSMUST00000111106.8:c.294T>T	C98delinsC	180068358.0	180068358.0	A	A	ENSMUST00000111106.8:c.294T>T	C98delinsC	CLINVAR-H0179001	CLINVAR-H0179001-M01-V01	CLINVAR	2045317.0	False	False	False	False	False	129
PSEN2	ENSG00000143801.12	ENST00000366783.3	chr1	10	+	True	227071562	227071562	A	G	ENST00000366783.3:c.298A>G	I100V	Missense	E_2	SNP	True	0	Class 0: This mutation can be originally modeled.	26aa	103aa	Psen2	ENSMUSG00000010609.16	ENSMUST00000111106.8	chr1	10	-	SNP	Missense	E_2	180068354.0	180068354.0	T	C	ENSMUST00000111106.8:c.298A>G	I100V	180068354.0	180068354.0	T	C	ENSMUST00000111106.8:c.298A>G	I100V	CLINVAR-H0179002	CLINVAR-H0179002-M01-V01	CLINVAR	1464398.0	False	False	False	False	False	129
PSEN2	ENSG00000143801.12	ENST00000366783.3	chr1	10	+	True	227071564	227071564	C	T	ENST00000366783.3:c.300C>T	I100delinsI	Silent	E_2	SNP	True	0	Class 0: This mutation can be originally modeled.	26aa	103aa	Psen2	ENSMUSG00000010609.16	ENSMUST00000111106.8	chr1	10	-	SNP	Silent	E_2	180068352.0	180068352.0	G	A	ENSMUST00000111106.8:c.300C>T	I100delinsI	180068352.0	180068352.0	G	A	ENSMUST00000111106.8:c.300C>T	I100delinsI	CLINVAR-H0179003	CLINVAR-H0179003-M01-V01	CLINVAR	706267.0	False	False	False	False	False	129
PSEN2	ENSG00000143801.12	ENST00000366783.3	chr1	10	+	True	227071569	227071569	T	C	ENST00000366783.3:c.305T>C	V102A	Missense	E_2	SNP	True	0	Class 0: This mutation can be originally modeled.	28aa	101aa	Psen2	ENSMUSG00000010609.16	ENSMUST00000111106.8	chr1	10	-	SNP	Missense	E_2	180068347.0	180068347.0	A	G	ENSMUST00000111106.8:c.305T>C	V102A	180068347.0	180068347.0	A	G	ENSMUST00000111106.8:c.305T>C	V102A	CLINVAR-H0179004	CLINVAR-H0179004-M01-V01	CLINVAR	651353.0	False	False	False	False	False	129
PSEN2	ENSG00000143801.12	ENST00000366783.3	chr1	10	+	True	227071570	227071570	G	A	ENST00000366783.3:c.306G>A	V102delinsV	Silent	E_2	SNP	True	0	Class 0: This mutation can be originally modeled.	28aa	101aa	Psen2	ENSMUSG00000010609.16	ENSMUST00000111106.8	chr1	10	-	SNP	Silent	E_2	180068346.0	180068346.0	C	T	ENSMUST00000111106.8:c.306G>A	V102delinsV	180068346.0	180068346.0	C	T	ENSMUST00000111106.8:c.306G>A	V102delinsV	CLINVAR-H0179005	CLINVAR-H0179005-M01-V01	CLINVAR	2140076.0	False	False	False	False	False	129
PSEN2	ENSG00000143801.12	ENST00000366783.3	chr1	10	+	True	227071578	227071578	C	T	ENST00000366783.3:c.314C>T	T105I	Missense	E_2	SNP	True	0	Class 0: This mutation can be originally modeled.	31aa	98aa	Psen2	ENSMUSG00000010609.16	ENSMUST00000111106.8	chr1	10	-	SNP	Missense	E_2	180068338.0	180068338.0	G	A	ENSMUST00000111106.8:c.314C>T	T105I	180068338.0	180068338.0	G	A	ENSMUST00000111106.8:c.314C>T	T105I	CLINVAR-H0179007	CLINVAR-H0179007-M01-V01	CLINVAR	806369.0	False	False	False	False	False	129
PSEN2	ENSG00000143801.12	ENST00000366783.3	chr1	10	+	True	227071592	227071592	C	T	ENST00000366783.3:c.328C>T	R110C	Missense	E_2	SNP	True	0	Class 0: This mutation can be originally modeled.	36aa	93aa	Psen2	ENSMUSG00000010609.16	ENSMUST00000111106.8	chr1	10	-	SNP	Missense	E_2	180068324.0	180068324.0	G	A	ENSMUST00000111106.8:c.328C>T	R110C	180068324.0	180068324.0	G	A	ENSMUST00000111106.8:c.328C>T	R110C	CLINVAR-H0179008	CLINVAR-H0179008-M01-V01	CLINVAR	2047817.0	False	False	False	False	False	129
PSEN2	ENSG00000143801.12	ENST00000366783.3	chr1	10	+	True	227071600	227071600	C	T	ENST00000366783.3:c.336C>T	Y112delinsY	Silent	E_2	SNP	True	0	Class 0: This mutation can be originally modeled.	38aa	91aa	Psen2	ENSMUSG00000010609.16	ENSMUST00000111106.8	chr1	10	-	SNP	Silent	E_2	180068316.0	180068316.0	G	A	ENSMUST00000111106.8:c.336C>T	Y112delinsY	180068316.0	180068316.0	G	A	ENSMUST00000111106.8:c.336C>T	Y112delinsY	CLINVAR-H0179009	CLINVAR-H0179009-M01-V01	CLINVAR	295989.0	False	False	False	False	False	129
PSEN2	ENSG00000143801.12	ENST00000366783.3	chr1	10	+	True	227071612	227071612	T	A	ENST00000366783.3:c.348T>A	N116K	Missense	E_2	SNP	True	0	Class 0: This mutation can be originally modeled.	42aa	87aa	Psen2	ENSMUSG00000010609.16	ENSMUST00000111106.8	chr1	10	-	SNP	Missense	E_2	180068304.0	180068304.0	G	T	ENSMUST00000111106.8:c.348C>A	N116K	180068304.0	180068304.0	G	T	ENSMUST00000111106.8:c.348C>A	N116K	CLINVAR-H0179010	CLINVAR-H0179010-M01-V01	CLINVAR	2195064.0	False	False	False	False	False	129
PSEN2	ENSG00000143801.12	ENST00000366783.3	chr1	10	+	True	227073246	227073246	A	C	ENST00000366783.3:c.364A>C	T122P	Missense	E_3	SNP	True	0	Class 0: This mutation can be originally modeled.	48aa	81aa	Psen2	ENSMUSG00000010609.16	ENSMUST00000111106.8	chr1	10	-	SNP	Missense	E_3	180066572.0	180066572.0	T	G	ENSMUST00000111106.8:c.364A>C	T122P	180066572.0	180066572.0	T	G	ENSMUST00000111106.8:c.364A>C	T122P	CLINVAR-H0179015	CLINVAR-H0179015-M01-V01	CLINVAR	8849.0	False	False	False	False	False	129
PSEN2	ENSG00000143801.12	ENST00000366783.3	chr1	10	+	True	227073247	227073247	C	G	ENST00000366783.3:c.365C>G	T122R	Missense	E_3	SNP	True	0	Class 0: This mutation can be originally modeled.	48aa	81aa	Psen2	ENSMUSG00000010609.16	ENSMUST00000111106.8	chr1	10	-	SNP	Missense	E_3	180066571.0	180066571.0	G	C	ENSMUST00000111106.8:c.365C>G	T122R	180066571.0	180066571.0	G	C	ENSMUST00000111106.8:c.365C>G	T122R	CLINVAR-H0179016	CLINVAR-H0179016-M01-V01	CLINVAR	8851.0	False	False	False	False	False	129
PSEN2	ENSG00000143801.12	ENST00000366783.3	chr1	10	+	True	227073248	227073248	G	A	ENST00000366783.3:c.366G>A	T122delinsT	Silent	E_3	SNP	True	0	Class 0: This mutation can be originally modeled.	48aa	81aa	Psen2	ENSMUSG00000010609.16	ENSMUST00000111106.8	chr1	10	-	SNP	Silent	E_3	180066570.0	180066570.0	C	T	ENSMUST00000111106.8:c.366G>A	T122delinsT	180066570.0	180066570.0	C	T	ENSMUST00000111106.8:c.366G>A	T122delinsT	CLINVAR-H0179017	CLINVAR-H0179017-M01-V01	CLINVAR	256182.0	False	False	False	False	False	129
PSEN2	ENSG00000143801.12	ENST00000366783.3	chr1	10	+	True	227073254	227073254	C	T	ENST00000366783.3:c.372C>T	F124delinsF	Silent	E_3	SNP	True	0	Class 0: This mutation can be originally modeled.	50aa	79aa	Psen2	ENSMUSG00000010609.16	ENSMUST00000111106.8	chr1	10	-	SNP	Silent	E_3	180066564.0	180066564.0	G	A	ENSMUST00000111106.8:c.372C>T	F124delinsF	180066564.0	180066564.0	G	A	ENSMUST00000111106.8:c.372C>T	F124delinsF	CLINVAR-H0179018	CLINVAR-H0179018-M01-V01	CLINVAR	1563960.0	False	False	False	False	False	129
PSEN2	ENSG00000143801.12	ENST00000366783.3	chr1	10	+	True	227073269	227073269	C	T	ENST00000366783.3:c.387C>T	P129delinsP	Silent	E_3	SNP	True	0	Class 0: This mutation can be originally modeled.	55aa	74aa	Psen2	ENSMUSG00000010609.16	ENSMUST00000111106.8	chr1	10	-	SNP	Silent	E_3	180066549.0	180066549.0	G	A	ENSMUST00000111106.8:c.387C>T	P129delinsP	180066549.0	180066549.0	G	A	ENSMUST00000111106.8:c.387C>T	P129delinsP	CLINVAR-H0179019	CLINVAR-H0179019-M01-V01	CLINVAR	2140885.0	False	False	False	False	False	129
PSEN2	ENSG00000143801.12	ENST00000366783.3	chr1	10	+	True	227073271	227073271	C	T	ENST00000366783.3:c.389C>T	S130L	Missense	E_3	SNP	True	0	Class 0: This mutation can be originally modeled.	56aa	73aa	Psen2	ENSMUSG00000010609.16	ENSMUST00000111106.8	chr1	10	-	SNP	Missense	E_3	180066547.0	180066547.0	G	A	ENSMUST00000111106.8:c.389C>T	S130L	180066547.0	180066547.0	G	A	ENSMUST00000111106.8:c.389C>T	S130L	CLINVAR-H0179020	CLINVAR-H0179020-M01-V01	CLINVAR	8852.0	False	False	False	False	False	129
PSEN2	ENSG00000143801.12	ENST00000366783.3	chr1	10	+	True	227073272	227073272	G	C	ENST00000366783.3:c.390G>C	S130delinsS	Silent	E_3	SNP	True	0	Class 0: This mutation can be originally modeled.	56aa	73aa	Psen2	ENSMUSG00000010609.16	ENSMUST00000111106.8	chr1	10	-	SNP	Silent	E_3	180066546.0	180066546.0	C	G	ENSMUST00000111106.8:c.390G>C	S130delinsS	180066546.0	180066546.0	C	G	ENSMUST00000111106.8:c.390G>C	S130delinsS	CLINVAR-H0179021	CLINVAR-H0179021-M01-V01	CLINVAR	705090.0	False	False	False	False	False	129
PSEN2	ENSG00000143801.12	ENST00000366783.3	chr1	10	+	True	227073292	227073292	A	G	ENST00000366783.3:c.410A>G	N137S	Missense	E_3	SNP	True	0	Class 0: This mutation can be originally modeled.	63aa	66aa	Psen2	ENSMUSG00000010609.16	ENSMUST00000111106.8	chr1	10	-	SNP	Missense	E_3	180066526.0	180066526.0	T	C	ENSMUST00000111106.8:c.410A>G	N137S	180066526.0	180066526.0	T	C	ENSMUST00000111106.8:c.410A>G	N137S	CLINVAR-H0179023	CLINVAR-H0179023-M01-V01	CLINVAR	295990.0	False	False	False	False	False	129
PSEN2	ENSG00000143801.12	ENST00000366783.3	chr1	10	+	True	227073296	227073296	C	T	ENST00000366783.3:c.414C>T	S138delinsS	Silent	E_3	SNP	True	0	Class 0: This mutation can be originally modeled.	64aa	65aa	Psen2	ENSMUSG00000010609.16	ENSMUST00000111106.8	chr1	10	-	SNP	Silent	E_3	180066522.0	180066522.0	G	A	ENSMUST00000111106.8:c.414C>T	S138delinsS	180066522.0	180066522.0	G	A	ENSMUST00000111106.8:c.414C>T	S138delinsS	CLINVAR-H0179024	CLINVAR-H0179024-M01-V01	CLINVAR	736605.0	False	False	False	False	False	129
PSEN2	ENSG00000143801.12	ENST00000366783.3	chr1	10	+	True	227073297	227073297	G	A	ENST00000366783.3:c.415G>A	V139M	Missense	E_3	SNP	True	0	Class 0: This mutation can be originally modeled.	65aa	64aa	Psen2	ENSMUSG00000010609.16	ENSMUST00000111106.8	chr1	10	-	SNP	Missense	E_3	180066521.0	180066521.0	C	T	ENSMUST00000111106.8:c.415G>A	V139M	180066521.0	180066521.0	C	T	ENSMUST00000111106.8:c.415G>A	V139M	CLINVAR-H0179025	CLINVAR-H0179025-M01-V01	CLINVAR	448149.0	False	False	False	False	False	129
PSEN2	ENSG00000143801.12	ENST00000366783.3	chr1	10	+	True	227073304	227073304	A	T	ENST00000366783.3:c.422A>T	N141I	Missense	E_3	SNP	True	0	Class 0: This mutation can be originally modeled.	67aa	62aa	Psen2	ENSMUSG00000010609.16	ENSMUST00000111106.8	chr1	10	-	SNP	Missense	E_3	180066514.0	180066514.0	T	A	ENSMUST00000111106.8:c.422A>T	N141I	180066514.0	180066514.0	T	A	ENSMUST00000111106.8:c.422A>T	N141I	CLINVAR-H0179026	CLINVAR-H0179026-M01-V01	CLINVAR	8845.0	False	False	False	False	False	129
PSEN2	ENSG00000143801.12	ENST00000366783.3	chr1	10	+	True	227073305	227073305	C	T	ENST00000366783.3:c.423C>T	N141delinsN	Silent	E_3	SNP	True	0	Class 0: This mutation can be originally modeled.	67aa	62aa	Psen2	ENSMUSG00000010609.16	ENSMUST00000111106.8	chr1	10	-	SNP	Silent	E_3	180066513.0	180066513.0	G	A	ENSMUST00000111106.8:c.423C>T	N141delinsN	180066513.0	180066513.0	G	A	ENSMUST00000111106.8:c.423C>T	N141delinsN	CLINVAR-H0179027	CLINVAR-H0179027-M01-V01	CLINVAR	533781.0	False	False	False	False	False	129
PSEN2	ENSG00000143801.12	ENST00000366783.3	chr1	10	+	True	227073323	227073323	C	T	ENST00000366783.3:c.441C>T	S147delinsS	Silent	E_3	SNP	True	0	Class 0: This mutation can be originally modeled.	73aa	56aa	Psen2	ENSMUSG00000010609.16	ENSMUST00000111106.8	chr1	10	-	SNP	Silent	E_3	180066495.0	180066495.0	G	A	ENSMUST00000111106.8:c.441C>T	S147delinsS	180066495.0	180066495.0	G	A	ENSMUST00000111106.8:c.441C>T	S147delinsS	CLINVAR-H0179028	CLINVAR-H0179028-M01-V01	CLINVAR	256183.0	False	False	False	False	False	129
PSEN2	ENSG00000143801.12	ENST00000366783.3	chr1	10	+	True	227073324	227073324	G	A	ENST00000366783.3:c.442G>A	V148I	Missense	E_3	SNP	True	0	Class 0: This mutation can be originally modeled.	74aa	55aa	Psen2	ENSMUSG00000010609.16	ENSMUST00000111106.8	chr1	10	-	SNP	Missense	E_3	180066494.0	180066494.0	C	T	ENSMUST00000111106.8:c.442G>A	V148I	180066494.0	180066494.0	C	T	ENSMUST00000111106.8:c.442G>A	V148I	CLINVAR-H0179029	CLINVAR-H0179029-M01-V01	CLINVAR	97996.0	False	False	False	False	False	129
PSEN2	ENSG00000143801.12	ENST00000366783.3	chr1	10	+	True	227073364	227073364	A	G	ENST00000366783.3:c.482A>G	K161R	Missense	E_3	SNP	True	0	Class 0: This mutation can be originally modeled.	87aa	42aa	Psen2	ENSMUSG00000010609.16	ENSMUST00000111106.8	chr1	10	-	SNP	Missense	E_3	180066454.0	180066454.0	T	C	ENSMUST00000111106.8:c.482A>G	K161R	180066454.0	180066454.0	T	C	ENSMUST00000111106.8:c.482A>G	K161R	CLINVAR-H0179032	CLINVAR-H0179032-M01-V01	CLINVAR	972418.0	False	False	False	False	False	129
PSEN2	ENSG00000143801.12	ENST00000366783.3	chr1	10	+	True	227075798	227075798	C	A	ENST00000366783.3:c.505C>A	H169N	Missense	E_4	SNP	True	0	Class 0: This mutation can be originally modeled.	95aa	34aa	Psen2	ENSMUSG00000010609.16	ENSMUST00000111106.8	chr1	10	-	SNP	Missense	E_4	180063537.0	180063537.0	G	T	ENSMUST00000111106.8:c.505C>A	H169N	180063537.0	180063537.0	G	T	ENSMUST00000111106.8:c.505C>A	H169N	CLINVAR-H0179037	CLINVAR-H0179037-M01-V01	CLINVAR	1100640.0	False	False	False	False	False	129
PSEN2	ENSG00000143801.12	ENST00000366783.3	chr1	10	+	True	227075799	227075799	A	G	ENST00000366783.3:c.506A>G	H169R	Missense	E_4	SNP	True	0	Class 0: This mutation can be originally modeled.	95aa	34aa	Psen2	ENSMUSG00000010609.16	ENSMUST00000111106.8	chr1	10	-	SNP	Missense	E_4	180063536.0	180063536.0	T	C	ENSMUST00000111106.8:c.506A>G	H169R	180063536.0	180063536.0	T	C	ENSMUST00000111106.8:c.506A>G	H169R	CLINVAR-H0179038	CLINVAR-H0179038-M01-V01	CLINVAR	2435272.0	False	False	False	False	False	129
PSEN2	ENSG00000143801.12	ENST00000366783.3	chr1	10	+	True	227075800	227075800	T	C	ENST00000366783.3:c.507T>C	H169delinsH	Silent	E_4	SNP	True	0	Class 0: This mutation can be originally modeled.	95aa	34aa	Psen2	ENSMUSG00000010609.16	ENSMUST00000111106.8	chr1	10	-	SNP	Silent	E_4	180063535.0	180063535.0	A	G	ENSMUST00000111106.8:c.507T>C	H169delinsH	180063535.0	180063535.0	A	G	ENSMUST00000111106.8:c.507T>C	H169delinsH	CLINVAR-H0179039	CLINVAR-H0179039-M01-V01	CLINVAR	706549.0	False	False	False	False	False	129
PSEN2	ENSG00000143801.12	ENST00000366783.3	chr1	10	+	True	227075812	227075812	C	T	ENST00000366783.3:c.519C>T	I173delinsI	Silent	E_4	SNP	True	0	Class 0: This mutation can be originally modeled.	99aa	30aa	Psen2	ENSMUSG00000010609.16	ENSMUST00000111106.8	chr1	10	-	SNP	Silent	E_4	180063523.0	180063523.0	G	A	ENSMUST00000111106.8:c.519C>T	I173delinsI	180063523.0	180063523.0	G	A	ENSMUST00000111106.8:c.519C>T	I173delinsI	CLINVAR-H0179040	CLINVAR-H0179040-M01-V01	CLINVAR	1669912.0	False	False	False	False	False	129
PSEN2	ENSG00000143801.12	ENST00000366783.3	chr1	10	+	True	227075813	227075813	A	G	ENST00000366783.3:c.520A>G	M174V	Missense	E_4	SNP	True	0	Class 0: This mutation can be originally modeled.	100aa	29aa	Psen2	ENSMUSG00000010609.16	ENSMUST00000111106.8	chr1	10	-	SNP	Missense	E_4	180063522.0	180063522.0	T	C	ENSMUST00000111106.8:c.520A>G	M174V	180063522.0	180063522.0	T	C	ENSMUST00000111106.8:c.520A>G	M174V	CLINVAR-H0179041	CLINVAR-H0179041-M01-V01	CLINVAR	695724.0	False	False	False	False	False	129
PSEN2	ENSG00000143801.12	ENST00000366783.3	chr1	10	+	True	227075832	227075832	T	C	ENST00000366783.3:c.539T>C	L180P	Missense	E_4	SNP	True	0	Class 0: This mutation can be originally modeled.	106aa	23aa	Psen2	ENSMUSG00000010609.16	ENSMUST00000111106.8	chr1	10	-	SNP	Missense	E_4	180063503.0	180063503.0	A	G	ENSMUST00000111106.8:c.539T>C	L180P	180063503.0	180063503.0	A	G	ENSMUST00000111106.8:c.539T>C	L180P	CLINVAR-H0179042	CLINVAR-H0179042-M01-V01	CLINVAR	1921409.0	False	False	False	False	False	129
PSEN2	ENSG00000143801.12	ENST00000366783.3	chr1	10	+	True	227076547	227076547	A	G	ENST00000366783.3:c.584A>G	Y195C	Missense	E_5	SNP	True	0	Class 0: This mutation can be originally modeled.	121aa	8aa	Psen2	ENSMUSG00000010609.16	ENSMUST00000111106.8	chr1	10	-	SNP	Missense	E_5	180062757.0	180062757.0	T	C	ENSMUST00000111106.8:c.584A>G	Y195C	180062757.0	180062757.0	T	C	ENSMUST00000111106.8:c.584A>G	Y195C	CLINVAR-H0179048	CLINVAR-H0179048-M01-V01	CLINVAR	1338977.0	False	False	False	False	False	129
PSEN2	ENSG00000143801.12	ENST00000366783.3	chr1	10	+	True	227076569	227076569	C	G	ENST00000366783.3:c.606C>G	P202delinsP	Silent	E_5	SNP	True	0	Class 0: This mutation can be originally modeled.	128aa	1aa	Psen2	ENSMUSG00000010609.16	ENSMUST00000111106.8	chr1	10	-	SNP	Silent	E_5	180062735.0	180062735.0	G	C	ENSMUST00000111106.8:c.606C>G	P202delinsP	180062735.0	180062735.0	G	C	ENSMUST00000111106.8:c.606C>G	P202delinsP	CLINVAR-H0179049	CLINVAR-H0179049-M01-V01	CLINVAR	1175074.0	False	False	False	False	False	129
PSEN2	ENSG00000143801.12	ENST00000366783.3	chr1	10	+	True	227076596	227076596	C	T	ENST00000366783.3:c.633C>T	F211delinsF	Silent	E_5	SNP	True	0	Class 0: This mutation can be originally modeled.	3aa	22aa	Psen2	ENSMUSG00000010609.16	ENSMUST00000111106.8	chr1	10	-	SNP	Silent	E_5	180062708.0	180062708.0	G	A	ENSMUST00000111106.8:c.633C>T	F211delinsF	180062708.0	180062708.0	G	A	ENSMUST00000111106.8:c.633C>T	F211delinsF	CLINVAR-H0179050	CLINVAR-H0179050-M01-V01	CLINVAR	2037780.0	False	False	False	False	False	25
PSEN2	ENSG00000143801.12	ENST00000366783.3	chr1	10	+	True	227076602	227076602	A	G	ENST00000366783.3:c.639A>G	A213delinsA	Silent	E_5	SNP	True	0	Class 0: This mutation can be originally modeled.	5aa	20aa	Psen2	ENSMUSG00000010609.16	ENSMUST00000111106.8	chr1	10	-	SNP	Silent	E_5	180062702.0	180062702.0	T	C	ENSMUST00000111106.8:c.639A>G	A213delinsA	180062702.0	180062702.0	T	C	ENSMUST00000111106.8:c.639A>G	A213delinsA	CLINVAR-H0179051	CLINVAR-H0179051-M01-V01	CLINVAR	743080.0	False	False	False	False	False	25
PSEN2	ENSG00000143801.12	ENST00000366783.3	chr1	10	+	True	227076603	227076603	G	T	ENST00000366783.3:c.640G>T	V214L	Missense	E_5	SNP	True	0	Class 0: This mutation can be originally modeled.	6aa	19aa	Psen2	ENSMUSG00000010609.16	ENSMUST00000111106.8	chr1	10	-	SNP	Missense	E_5	180062701.0	180062701.0	C	A	ENSMUST00000111106.8:c.640G>T	V214L	180062701.0	180062701.0	C	A	ENSMUST00000111106.8:c.640G>T	V214L	CLINVAR-H0179052	CLINVAR-H0179052-M01-V01	CLINVAR	1050746.0	False	False	False	False	False	25
PSEN2	ENSG00000143801.12	ENST00000366783.3	chr1	10	+	True	227076628	227076628	A	C	ENST00000366783.3:c.665A>C	K222T	Missense	E_5	SNP	True	0	Class 0: This mutation can be originally modeled.	14aa	11aa	Psen2	ENSMUSG00000010609.16	ENSMUST00000111106.8	chr1	10	-	SNP	Missense	E_5	180062676.0	180062676.0	T	G	ENSMUST00000111106.8:c.665A>C	K222T	180062676.0	180062676.0	T	G	ENSMUST00000111106.8:c.665A>C	K222T	CLINVAR-H0179053	CLINVAR-H0179053-M01-V01	CLINVAR	2639973.0	False	False	False	False	False	25
PSEN2	ENSG00000143801.12	ENST00000366783.3	chr1	10	+	True	227076634	227076634	C	T	ENST00000366783.3:c.671C>T	P224L	Missense	E_5	SNP	True	0	Class 0: This mutation can be originally modeled.	16aa	9aa	Psen2	ENSMUSG00000010609.16	ENSMUST00000111106.8	chr1	10	-	SNP	Missense	E_5	180062670.0	180062670.0	G	A	ENSMUST00000111106.8:c.671C>T	P224L	180062670.0	180062670.0	G	A	ENSMUST00000111106.8:c.671C>T	P224L	CLINVAR-H0179054	CLINVAR-H0179054-M01-V01	CLINVAR	1480094.0	False	False	False	False	False	25
PSEN2	ENSG00000143801.12	ENST00000366783.3	chr1	10	+	True	227076646	227076646	A	T	ENST00000366783.3:c.683A>T	Q228L	Missense	E_5	SNP	True	0	Class 0: This mutation can be originally modeled.	20aa	5aa	Psen2	ENSMUSG00000010609.16	ENSMUST00000111106.8	chr1	10	-	SNP	Missense	E_5	180062658.0	180062658.0	T	A	ENSMUST00000111106.8:c.683A>T	Q228L	180062658.0	180062658.0	T	A	ENSMUST00000111106.8:c.683A>T	Q228L	CLINVAR-H0179055	CLINVAR-H0179055-M01-V01	CLINVAR	97997.0	False	False	False	False	False	25
PSEN2	ENSG00000143801.12	ENST00000366783.3	chr1	10	+	True	227076653	227076653	C	G	ENST00000366783.3:c.690C>G	A230delinsA	Silent	E_5	SNP	True	0	Class 0: This mutation can be originally modeled.	22aa	3aa	Psen2	ENSMUSG00000010609.16	ENSMUST00000111106.8	chr1	10	-	SNP	Silent	E_5	180062651.0	180062651.0	A	C	ENSMUST00000111106.8:c.690T>G	A230delinsA	180062651.0	180062651.0	A	C	ENSMUST00000111106.8:c.690T>G	A230delinsA	CLINVAR-H0179056	CLINVAR-H0179056-M01-V01	CLINVAR	295991.0	False	False	False	False	False	25
PSEN2	ENSG00000143801.12	ENST00000366783.3	chr1	10	+	True	227076671	227076671	T	C	ENST00000366783.3:c.708T>C	S236delinsS	Silent	E_5	SNP	True	0	Class 0: This mutation can be originally modeled.	1aa	102aa	Psen2	ENSMUSG00000010609.16	ENSMUST00000111106.8	chr1	10	-	SNP	Silent	E_5	180062633.0	180062633.0	G	G	ENSMUST00000111106.8:c.708C>C	S236delinsS	180062633.0	180062633.0	G	G	ENSMUST00000111106.8:c.708C>C	S236delinsS	CLINVAR-H0179057	CLINVAR-H0179057-M01-V01	CLINVAR	256185.0	False	False	False	False	False	103
PSEN2	ENSG00000143801.12	ENST00000366783.3	chr1	10	+	True	227076673	227076673	C	T	ENST00000366783.3:c.710C>T	A237V	Missense	E_5	SNP	True	0	Class 0: This mutation can be originally modeled.	2aa	101aa	Psen2	ENSMUSG00000010609.16	ENSMUST00000111106.8	chr1	10	-	SNP	Missense	E_5	180062631.0	180062631.0	G	A	ENSMUST00000111106.8:c.710C>T	A237V	180062631.0	180062631.0	G	A	ENSMUST00000111106.8:c.710C>T	A237V	CLINVAR-H0179058	CLINVAR-H0179058-M01-V01	CLINVAR	191772.0	False	False	False	False	False	103
PSEN2	ENSG00000143801.12	ENST00000366783.3	chr1	10	+	True	227076674	227076674	G	A	ENST00000366783.3:c.711G>A	A237delinsA	Silent	E_5	SNP	True	0	Class 0: This mutation can be originally modeled.	2aa	101aa	Psen2	ENSMUSG00000010609.16	ENSMUST00000111106.8	chr1	10	-	SNP	Silent	E_5	180062630.0	180062630.0	T	T	ENSMUST00000111106.8:c.711A>A	A237delinsA	180062630.0	180062630.0	T	T	ENSMUST00000111106.8:c.711A>A	A237delinsA	CLINVAR-H0179059	CLINVAR-H0179059-M01-V01	CLINVAR	874474.0	False	False	False	False	False	103
PSEN2	ENSG00000143801.12	ENST00000366783.3	chr1	10	+	True	227076675	227076675	C	T	ENST00000366783.3:c.712C>T	L238F	Missense	E_5	SNP	True	0	Class 0: This mutation can be originally modeled.	3aa	100aa	Psen2	ENSMUSG00000010609.16	ENSMUST00000111106.8	chr1	10	-	SNP	Missense	E_5	180062629.0	180062629.0	G	A	ENSMUST00000111106.8:c.712C>T	L238F	180062629.0	180062629.0	G	A	ENSMUST00000111106.8:c.712C>T	L238F	CLINVAR-H0179060	CLINVAR-H0179060-M01-V01	CLINVAR	448151.0	False	False	False	False	False	103
PSEN2	ENSG00000143801.12	ENST00000366783.3	chr1	10	+	True	227076676	227076676	T	C	ENST00000366783.3:c.713T>C	L238P	Missense	E_5	SNP	True	0	Class 0: This mutation can be originally modeled.	3aa	100aa	Psen2	ENSMUSG00000010609.16	ENSMUST00000111106.8	chr1	10	-	SNP	Missense	E_5	180062628.0	180062628.0	A	G	ENSMUST00000111106.8:c.713T>C	L238P	180062628.0	180062628.0	A	G	ENSMUST00000111106.8:c.713T>C	L238P	CLINVAR-H0179061	CLINVAR-H0179061-M01-V01	CLINVAR	2202993.0	False	False	False	False	False	103
PSEN2	ENSG00000143801.12	ENST00000366783.3	chr1	10	+	True	227076678	227076678	A	G	ENST00000366783.3:c.715A>G	M239V	Missense	E_5	SNP	True	0	Class 0: This mutation can be originally modeled.	4aa	99aa	Psen2	ENSMUSG00000010609.16	ENSMUST00000111106.8	chr1	10	-	SNP	Missense	E_5	180062626.0	180062626.0	T	C	ENSMUST00000111106.8:c.715A>G	M239V	180062626.0	180062626.0	T	C	ENSMUST00000111106.8:c.715A>G	M239V	CLINVAR-H0179062	CLINVAR-H0179062-M01-V01	CLINVAR	8846.0	False	False	False	False	False	103
PSEN2	ENSG00000143801.12	ENST00000366783.3	chr1	10	+	True	227076680	227076680	G	A	ENST00000366783.3:c.717G>A	M239I	Missense	E_5	SNP	True	0	Class 0: This mutation can be originally modeled.	4aa	99aa	Psen2	ENSMUSG00000010609.16	ENSMUST00000111106.8	chr1	10	-	SNP	Missense	E_5	180062624.0	180062624.0	C	T	ENSMUST00000111106.8:c.717G>A	M239I	180062624.0	180062624.0	C	T	ENSMUST00000111106.8:c.717G>A	M239I	CLINVAR-H0179063	CLINVAR-H0179063-M01-V01	CLINVAR	8850.0	False	False	False	False	False	103
PSEN2	ENSG00000143801.12	ENST00000366783.3	chr1	10	+	True	227076692	227076692	C	G	ENST00000366783.3:c.729C>G	F243L	Missense	E_5	SNP	True	0	Class 0: This mutation can be originally modeled.	8aa	95aa	Psen2	ENSMUSG00000010609.16	ENSMUST00000111106.8	chr1	10	-	SNP	Missense	E_5	180062612.0	180062612.0	G	C	ENSMUST00000111106.8:c.729C>G	F243L	180062612.0	180062612.0	G	C	ENSMUST00000111106.8:c.729C>G	F243L	CLINVAR-H0179064	CLINVAR-H0179064-M01-V01	CLINVAR	874475.0	False	False	False	False	False	103
PSEN2	ENSG00000143801.12	ENST00000366783.3	chr1	10	+	True	227076707	227076707	A	G	ENST00000366783.3:c.744A>G	P248delinsP	Silent	E_5	SNP	True	0	Class 0: This mutation can be originally modeled.	13aa	90aa	Psen2	ENSMUSG00000010609.16	ENSMUST00000111106.8	chr1	10	-	SNP	Silent	E_5	180062597.0	180062597.0	C	C	ENSMUST00000111106.8:c.744G>G	P248delinsP	180062597.0	180062597.0	C	C	ENSMUST00000111106.8:c.744G>G	P248delinsP	CLINVAR-H0179065	CLINVAR-H0179065-M01-V01	CLINVAR	2140562.0	False	False	False	False	False	103
PSEN2	ENSG00000143801.12	ENST00000366783.3	chr1	10	+	True	227076716	227076716	C	T	ENST00000366783.3:c.753C>T	S251delinsS	Silent	E_5	SNP	True	0	Class 0: This mutation can be originally modeled.	16aa	87aa	Psen2	ENSMUSG00000010609.16	ENSMUST00000111106.8	chr1	10	-	SNP	Silent	E_5	180062588.0	180062588.0	A	A	ENSMUST00000111106.8:c.753T>T	S251delinsS	180062588.0	180062588.0	A	A	ENSMUST00000111106.8:c.753T>T	S251delinsS	CLINVAR-H0179066	CLINVAR-H0179066-M01-V01	CLINVAR	704661.0	False	False	False	False	False	103
PSEN2	ENSG00000143801.12	ENST00000366783.3	chr1	10	+	True	227076717	227076717	G	A	ENST00000366783.3:c.754G>A	A252T	Missense	E_5	SNP	True	0	Class 0: This mutation can be originally modeled.	17aa	86aa	Psen2	ENSMUSG00000010609.16	ENSMUST00000111106.8	chr1	10	-	SNP	Missense	E_5	180062587.0	180062587.0	C	T	ENSMUST00000111106.8:c.754G>A	A252T	180062587.0	180062587.0	C	T	ENSMUST00000111106.8:c.754G>A	A252T	CLINVAR-H0179067	CLINVAR-H0179067-M01-V01	CLINVAR	705974.0	False	False	False	False	False	103
PSEN2	ENSG00000143801.12	ENST00000366783.3	chr1	10	+	True	227076719	227076719	G	C	ENST00000366783.3:c.756G>C	A252delinsA	Silent	E_5	SNP	True	0	Class 0: This mutation can be originally modeled.	17aa	86aa	Psen2	ENSMUSG00000010609.16	ENSMUST00000111106.8	chr1	10	-	SNP	Silent	E_5	180062585.0	180062585.0	G	G	ENSMUST00000111106.8:c.756C>C	A252delinsA	180062585.0	180062585.0	G	G	ENSMUST00000111106.8:c.756C>C	A252delinsA	CLINVAR-H0179068	CLINVAR-H0179068-M01-V01	CLINVAR	256186.0	False	False	False	False	False	103
PSEN2	ENSG00000143801.12	ENST00000366783.3	chr1	10	+	True	227076735	227076735	G	A	ENST00000366783.3:c.772G>A	A258T	Missense	E_5	SNP	True	0	Class 0: This mutation can be originally modeled.	23aa	80aa	Psen2	ENSMUSG00000010609.16	ENSMUST00000111106.8	chr1	10	-	SNP	Missense	E_5	180062569.0	180062569.0	C	T	ENSMUST00000111106.8:c.772G>A	A258T	180062569.0	180062569.0	C	T	ENSMUST00000111106.8:c.772G>A	A258T	CLINVAR-H0179069	CLINVAR-H0179069-M01-V01	CLINVAR	652702.0	False	False	False	False	False	103
PSEN2	ENSG00000143801.12	ENST00000366783.3	chr1	10	+	True	227077791	227077791	C	T	ENST00000366783.3:c.843C>T	A281delinsA	Silent	E_6	SNP	True	0	Class 0: This mutation can be originally modeled.	46aa	57aa	Psen2	ENSMUSG00000010609.16	ENSMUST00000111106.8	chr1	10	-	SNP	Silent	E_6	180061219.0	180061219.0	G	A	ENSMUST00000111106.8:c.843C>T	A281delinsA	180061219.0	180061219.0	G	A	ENSMUST00000111106.8:c.843C>T	A281delinsA	CLINVAR-H0179076	CLINVAR-H0179076-M01-V01	CLINVAR	1121763.0	False	False	False	False	False	103
PSEN2	ENSG00000143801.12	ENST00000366783.3	chr1	10	+	True	227077803	227077803	T	C	ENST00000366783.3:c.855T>C	N285delinsN	Silent	E_6	SNP	True	0	Class 0: This mutation can be originally modeled.	50aa	53aa	Psen2	ENSMUSG00000010609.16	ENSMUST00000111106.8	chr1	10	-	SNP	Silent	E_6	180061207.0	180061207.0	A	G	ENSMUST00000111106.8:c.855T>C	N285delinsN	180061207.0	180061207.0	A	G	ENSMUST00000111106.8:c.855T>C	N285delinsN	CLINVAR-H0179077	CLINVAR-H0179077-M01-V01	CLINVAR	796238.0	False	False	False	False	False	103
PSEN2	ENSG00000143801.12	ENST00000366783.3	chr1	10	+	True	227077809	227077809	C	T	ENST00000366783.3:c.861C>T	P287delinsP	Silent	E_6	SNP	True	0	Class 0: This mutation can be originally modeled.	52aa	51aa	Psen2	ENSMUSG00000010609.16	ENSMUST00000111106.8	chr1	10	-	SNP	Silent	E_6	180061201.0	180061201.0	G	A	ENSMUST00000111106.8:c.861C>T	P287delinsP	180061201.0	180061201.0	G	A	ENSMUST00000111106.8:c.861C>T	P287delinsP	CLINVAR-H0179078	CLINVAR-H0179078-M01-V01	CLINVAR	295992.0	False	False	False	False	False	103
PSEN2	ENSG00000143801.12	ENST00000366783.3	chr1	10	+	True	227077825	227077825	A	T	ENST00000366783.3:c.877A>T	I293L	Missense	E_6	SNP	True	0	Class 0: This mutation can be originally modeled.	58aa	45aa	Psen2	ENSMUSG00000010609.16	ENSMUST00000111106.8	chr1	10	-	SNP	Missense	E_6	180061185.0	180061185.0	T	A	ENSMUST00000111106.8:c.877A>T	I293L	180061185.0	180061185.0	T	A	ENSMUST00000111106.8:c.877A>T	I293L	CLINVAR-H0179079	CLINVAR-H0179079-M01-V01	CLINVAR	2038073.0	False	False	False	False	False	103
PSEN2	ENSG00000143801.12	ENST00000366783.3	chr1	10	+	True	227078985	227078985	T	C	ENST00000366783.3:c.893T>C	M298T	Missense	E_7	SNP	True	0	Class 0: This mutation can be originally modeled.	63aa	40aa	Psen2	ENSMUSG00000010609.16	ENSMUST00000111106.8	chr1	10	-	SNP	Missense	E_7	180057484.0	180057484.0	A	G	ENSMUST00000111106.8:c.893T>C	M298T	180057484.0	180057484.0	A	G	ENSMUST00000111106.8:c.893T>C	M298T	CLINVAR-H0179087	CLINVAR-H0179087-M01-V01	CLINVAR	2037006.0	False	False	False	False	False	103
PSEN2	ENSG00000143801.12	ENST00000366783.3	chr1	10	+	True	227078994	227078994	C	T	ENST00000366783.3:c.902C>T	T301M	Missense	E_7	SNP	True	0	Class 0: This mutation can be originally modeled.	66aa	37aa	Psen2	ENSMUSG00000010609.16	ENSMUST00000111106.8	chr1	10	-	SNP	Missense	E_7	180057475.0	180057475.0	G	A	ENSMUST00000111106.8:c.902C>T	T301M	180057475.0	180057475.0	G	A	ENSMUST00000111106.8:c.902C>T	T301M	CLINVAR-H0179088	CLINVAR-H0179088-M01-V01	CLINVAR	1678339.0	False	False	False	False	False	103
PSEN2	ENSG00000143801.12	ENST00000366783.3	chr1	10	+	True	227078995	227078995	G	T	ENST00000366783.3:c.903G>T	T301delinsT	Silent	E_7	SNP	True	0	Class 0: This mutation can be originally modeled.	66aa	37aa	Psen2	ENSMUSG00000010609.16	ENSMUST00000111106.8	chr1	10	-	SNP	Silent	E_7	180057474.0	180057474.0	C	A	ENSMUST00000111106.8:c.903G>T	T301delinsT	180057474.0	180057474.0	C	A	ENSMUST00000111106.8:c.903G>T	T301delinsT	CLINVAR-H0179089	CLINVAR-H0179089-M01-V01	CLINVAR	256187.0	False	False	False	False	False	103
PSEN2	ENSG00000143801.12	ENST00000366783.3	chr1	10	+	True	227079018	227079018	C	A	ENST00000366783.3:c.926C>A	P309H	Missense	E_7	SNP	True	0	Class 0: This mutation can be originally modeled.	74aa	29aa	Psen2	ENSMUSG00000010609.16	ENSMUST00000111106.8	chr1	10	-	SNP	Missense	E_7	180057451.0	180057451.0	G	T	ENSMUST00000111106.8:c.926C>A	P309H	180057451.0	180057451.0	G	T	ENSMUST00000111106.8:c.926C>A	P309H	CLINVAR-H0179091	CLINVAR-H0179091-M01-V01	CLINVAR	2639974.0	False	False	False	False	False	103
PSEN2	ENSG00000143801.12	ENST00000366783.3	chr1	10	+	True	227079019	227079019	C	T	ENST00000366783.3:c.927C>T	P309delinsP	Silent	E_7	SNP	True	0	Class 0: This mutation can be originally modeled.	74aa	29aa	Psen2	ENSMUSG00000010609.16	ENSMUST00000111106.8	chr1	10	-	SNP	Silent	E_7	180057450.0	180057450.0	G	A	ENSMUST00000111106.8:c.927C>T	P309delinsP	180057450.0	180057450.0	G	A	ENSMUST00000111106.8:c.927C>T	P309delinsP	CLINVAR-H0179092	CLINVAR-H0179092-M01-V01	CLINVAR	874529.0	False	False	False	False	False	103
PSEN2	ENSG00000143801.12	ENST00000366783.3	chr1	10	+	True	227079020	227079020	T	C	ENST00000366783.3:c.928T>C	S310P	Missense	E_7	SNP	True	0	Class 0: This mutation can be originally modeled.	75aa	28aa	Psen2	ENSMUSG00000010609.16	ENSMUST00000111106.8	chr1	10	-	SNP	Missense	E_7	180057449.0	180057449.0	A	G	ENSMUST00000111106.8:c.928T>C	S310P	180057449.0	180057449.0	A	G	ENSMUST00000111106.8:c.928T>C	S310P	CLINVAR-H0179093	CLINVAR-H0179093-M01-V01	CLINVAR	947401.0	False	False	False	False	False	103
PSEN2	ENSG00000143801.12	ENST00000366783.3	chr1	10	+	True	227079046	227079046	C	T	ENST00000366783.3:c.954C>T	P318delinsP	Silent	E_7	SNP	True	0	Class 0: This mutation can be originally modeled.	83aa	20aa	Psen2	ENSMUSG00000010609.16	ENSMUST00000111106.8	chr1	10	-	SNP	Silent	E_7	180057423.0	180057423.0	G	A	ENSMUST00000111106.8:c.954C>T	P318delinsP	180057423.0	180057423.0	G	A	ENSMUST00000111106.8:c.954C>T	P318delinsP	CLINVAR-H0179095	CLINVAR-H0179095-M01-V01	CLINVAR	295994.0	False	False	False	False	False	103
PSEN2	ENSG00000143801.12	ENST00000366783.3	chr1	10	+	True	227079048	227079048	A	G	ENST00000366783.3:c.956A>G	Y319C	Missense	E_7	SNP	True	0	Class 0: This mutation can be originally modeled.	84aa	19aa	Psen2	ENSMUSG00000010609.16	ENSMUST00000111106.8	chr1	10	-	SNP	Missense	E_7	180057421.0	180057421.0	T	C	ENSMUST00000111106.8:c.956A>G	Y319C	180057421.0	180057421.0	T	C	ENSMUST00000111106.8:c.956A>G	Y319C	CLINVAR-H0179096	CLINVAR-H0179096-M01-V01	CLINVAR	1433525.0	False	False	False	False	False	103
PSEN2	ENSG00000143801.12	ENST00000366783.3	chr1	10	+	True	227079465	227079465	T	C	ENST00000366783.3:c.992T>C	F331S	Missense	E_8	SNP	True	0	Class 0: This mutation can be originally modeled.	96aa	7aa	Psen2	ENSMUSG00000010609.16	ENSMUST00000111106.8	chr1	10	-	SNP	Missense	E_8	180057031.0	180057031.0	A	G	ENSMUST00000111106.8:c.992T>C	F331S	180057031.0	180057031.0	A	G	ENSMUST00000111106.8:c.992T>C	F331S	CLINVAR-H0179102	CLINVAR-H0179102-M01-V01	CLINVAR	2239312.0	False	False	False	False	False	103
PSEN2	ENSG00000143801.12	ENST00000366783.3	chr1	10	+	True	227079474	227079474	C	G	ENST00000366783.3:c.1001C>G	P334R	Missense	E_8	SNP	True	0	Class 0: This mutation can be originally modeled.	99aa	4aa	Psen2	ENSMUSG00000010609.16	ENSMUST00000111106.8	chr1	10	-	SNP	Missense	E_8	180057022.0	180057022.0	G	C	ENSMUST00000111106.8:c.1001C>G	P334R	180057022.0	180057022.0	G	C	ENSMUST00000111106.8:c.1001C>G	P334R	CLINVAR-H0179103	CLINVAR-H0179103-M01-V01	CLINVAR	97998.0	False	False	False	False	False	103
PSEN2	ENSG00000143801.12	ENST00000366783.3	chr1	10	+	True	227079478	227079478	A	G	ENST00000366783.3:c.1005A>G	S335delinsS	Silent	E_8	SNP	True	0	Class 0: This mutation can be originally modeled.	100aa	3aa	Psen2	ENSMUSG00000010609.16	ENSMUST00000111106.8	chr1	10	-	SNP	Silent	E_8	180057018.0	180057018.0	T	C	ENSMUST00000111106.8:c.1005A>G	S335delinsS	180057018.0	180057018.0	T	C	ENSMUST00000111106.8:c.1005A>G	S335delinsS	CLINVAR-H0179104	CLINVAR-H0179104-M01-V01	CLINVAR	1983760.0	False	False	False	False	False	103
PSEN2	ENSG00000143801.12	ENST00000366783.3	chr1	10	+	True	227079482	227079482	C	T	ENST00000366783.3:c.1009C>T	P337S	Missense	E_8	SNP	True	0	Class 0: This mutation can be originally modeled.	102aa	1aa	Psen2	ENSMUSG00000010609.16	ENSMUST00000111106.8	chr1	10	-	SNP	Missense	E_8	180057014.0	180057014.0	G	A	ENSMUST00000111106.8:c.1009C>T	P337S	180057014.0	180057014.0	G	A	ENSMUST00000111106.8:c.1009C>T	P337S	CLINVAR-H0179105	CLINVAR-H0179105-M01-V01	CLINVAR	2421135.0	False	False	False	False	False	103
PSEN2	ENSG00000143801.12	ENST00000366783.3	chr1	10	+	True	227079484	227079484	C	T	ENST00000366783.3:c.1011C>T	P337delinsP	Silent	E_8	SNP	True	0	Class 0: This mutation can be originally modeled.	102aa	1aa	Psen2	ENSMUSG00000010609.16	ENSMUST00000111106.8	chr1	10	-	SNP	Silent	E_8	180057012.0	180057012.0	A	A	ENSMUST00000111106.8:c.1011T>T	P337delinsP	180057012.0	180057012.0	A	A	ENSMUST00000111106.8:c.1011T>T	P337delinsP	CLINVAR-H0179106	CLINVAR-H0179106-M01-V01	CLINVAR	1552478.0	False	False	False	False	False	103
PSEN2	ENSG00000143801.12	ENST00000366783.3	chr1	10	+	True	227079502	227079502	C	T	ENST00000366783.3:c.1029C>T	P343delinsP	Silent	E_8	SNP	True	0	Class 0: This mutation can be originally modeled.	0aa	1aa	Psen2	ENSMUSG00000010609.16	ENSMUST00000111106.8	chr1	10	-	SNP	Silent	E_8	180056994.0	180056994.0	G	A	ENSMUST00000111106.8:c.1029C>T	P343delinsP	180056994.0	180056994.0	G	A	ENSMUST00000111106.8:c.1029C>T	P343delinsP	CLINVAR-H0179107	CLINVAR-H0179107-M01-V01	CLINVAR	762903.0	False	False	False	False	False	1
PSEN2	ENSG00000143801.12	ENST00000366783.3	chr1	10	+	True	227079519	227079519	G	A	ENST00000366783.3:c.1046G>A	G349E	Missense	E_8	SNP	True	0	Class 0: This mutation can be originally modeled.	3aa	32aa	Psen2	ENSMUSG00000010609.16	ENSMUST00000111106.8	chr1	10	-	SNP	Missense	E_8	180056977.0	180056977.0	C	T	ENSMUST00000111106.8:c.1046G>A	G349E	180056977.0	180056977.0	C	T	ENSMUST00000111106.8:c.1046G>A	G349E	CLINVAR-H0179108	CLINVAR-H0179108-M01-V01	CLINVAR	1476919.0	False	False	False	False	False	35
PSEN2	ENSG00000143801.12	ENST00000366783.3	chr1	10	+	True	227081712	227081712	C	G	ENST00000366783.3:c.1077C>G	G359delinsG	Silent	E_9	SNP	True	0	Class 0: This mutation can be originally modeled.	13aa	22aa	Psen2	ENSMUSG00000010609.16	ENSMUST00000111106.8	chr1	10	-	SNP	Silent	E_9	180056522.0	180056522.0	G	C	ENSMUST00000111106.8:c.1077C>G	G359delinsG	180056522.0	180056522.0	G	C	ENSMUST00000111106.8:c.1077C>G	G359delinsG	CLINVAR-H0179116	CLINVAR-H0179116-M01-V01	CLINVAR	711844.0	False	False	False	False	False	35
PSEN2	ENSG00000143801.12	ENST00000366783.3	chr1	10	+	True	227081712	227081712	C	T	ENST00000366783.3:c.1077C>T	G359delinsG	Silent	E_9	SNP	True	0	Class 0: This mutation can be originally modeled.	13aa	22aa	Psen2	ENSMUSG00000010609.16	ENSMUST00000111106.8	chr1	10	-	SNP	Silent	E_9	180056522.0	180056522.0	G	A	ENSMUST00000111106.8:c.1077C>T	G359delinsG	180056522.0	180056522.0	G	A	ENSMUST00000111106.8:c.1077C>T	G359delinsG	CLINVAR-H0179117	CLINVAR-H0179117-M01-V01	CLINVAR	295995.0	False	False	False	False	False	35
PSEN2	ENSG00000143801.12	ENST00000366783.3	chr1	10	+	True	227081775	227081775	G	A	ENST00000366783.3:c.1140G>A	T380delinsT	Silent	E_9	SNP	True	0	Class 0: This mutation can be originally modeled.	34aa	1aa	Psen2	ENSMUSG00000010609.16	ENSMUST00000111106.8	chr1	10	-	SNP	Silent	E_9	180056459.0	180056459.0	A	T	ENSMUST00000111106.8:c.1140T>A	T380delinsT	180056459.0	180056459.0	A	T	ENSMUST00000111106.8:c.1140T>A	T380delinsT	CLINVAR-H0179120	CLINVAR-H0179120-M01-V01	CLINVAR	758503.0	False	False	False	False	False	35
PSEN2	ENSG00000143801.12	ENST00000366783.3	chr1	10	+	True	227081795	227081795	C	T	ENST00000366783.3:c.1160C>T	T387I	Missense	E_9	SNP	True	0	Class 0: This mutation can be originally modeled.	4aa	5aa	Psen2	ENSMUSG00000010609.16	ENSMUST00000111106.8	chr1	10	-	SNP	Missense	E_9	180056439.0	180056439.0	G	A	ENSMUST00000111106.8:c.1160C>T	T387I	180056439.0	180056439.0	G	A	ENSMUST00000111106.8:c.1160C>T	T387I	CLINVAR-H0179121	CLINVAR-H0179121-M01-V01	CLINVAR	1448178.0	False	False	False	False	False	9
PSEN2	ENSG00000143801.12	ENST00000366783.3	chr1	10	+	True	227081798	227081798	C	T	ENST00000366783.3:c.1163C>T	T388M	Missense	E_9	SNP	True	0	Class 0: This mutation can be originally modeled.	5aa	4aa	Psen2	ENSMUSG00000010609.16	ENSMUST00000111106.8	chr1	10	-	SNP	Missense	E_9	180056436.0	180056436.0	G	A	ENSMUST00000111106.8:c.1163C>T	T388M	180056436.0	180056436.0	G	A	ENSMUST00000111106.8:c.1163C>T	T388M	CLINVAR-H0179122	CLINVAR-H0179122-M01-V01	CLINVAR	798264.0	False	False	False	False	False	9
PSEN2	ENSG00000143801.12	ENST00000366783.3	chr1	10	+	True	227081799	227081799	G	C	ENST00000366783.3:c.1164G>C	T388delinsT	Silent	E_9	SNP	True	0	Class 0: This mutation can be originally modeled.	5aa	4aa	Psen2	ENSMUSG00000010609.16	ENSMUST00000111106.8	chr1	10	-	SNP	Silent	E_9	180056435.0	180056435.0	C	G	ENSMUST00000111106.8:c.1164G>C	T388delinsT	180056435.0	180056435.0	C	G	ENSMUST00000111106.8:c.1164G>C	T388delinsT	CLINVAR-H0179123	CLINVAR-H0179123-M01-V01	CLINVAR	748976.0	False	False	False	False	False	9
PSEN2	ENSG00000143801.12	ENST00000366783.3	chr1	10	+	True	227081803	227081803	G	T	ENST00000366783.3:c.1168G>T	A390S	Missense	E_9	SNP	True	0	Class 0: This mutation can be originally modeled.	7aa	2aa	Psen2	ENSMUSG00000010609.16	ENSMUST00000111106.8	chr1	10	-	SNP	Missense	E_9	180056431.0	180056431.0	C	A	ENSMUST00000111106.8:c.1168G>T	A390S	180056431.0	180056431.0	C	A	ENSMUST00000111106.8:c.1168G>T	A390S	CLINVAR-H0179124	CLINVAR-H0179124-M01-V01	CLINVAR	2531235.0	False	False	False	False	False	9
PSEN2	ENSG00000143801.12	ENST00000366783.3	chr1	10	+	True	227081811	227081811	C	T	ENST00000366783.3:c.1176C>T	F392delinsF	Silent	E_9	SNP	True	0	Class 0: This mutation can be originally modeled.	9aa	0aa	Psen2	ENSMUSG00000010609.16	ENSMUST00000111106.8	chr1	10	-	SNP	Silent	E_9	180056423.0	180056423.0	A	A	ENSMUST00000111106.8:c.1176T>T	F392delinsF	180056423.0	180056423.0	A	A	ENSMUST00000111106.8:c.1176T>T	F392delinsF	CLINVAR-H0179125	CLINVAR-H0179125-M01-V01	CLINVAR	533782.0	False	False	False	False	False	9
PSEN2	ENSG00000143801.12	ENST00000366783.3	chr1	10	+	True	227083130	227083130	G	T	ENST00000366783.3:c.1197G>T	L399F	Missense	E_10	SNP	True	0	Class 0: This mutation can be originally modeled.	5aa	50aa	Psen2	ENSMUSG00000010609.16	ENSMUST00000111106.8	chr1	10	-	SNP	Missense	E_10	180055288.0	180055288.0	C	A	ENSMUST00000111106.8:c.1197G>T	L399F	180055288.0	180055288.0	C	A	ENSMUST00000111106.8:c.1197G>T	L399F	CLINVAR-H0179131	CLINVAR-H0179131-M01-V01	CLINVAR	1807409.0	False	False	False	False	False	55
PSEN2	ENSG00000143801.12	ENST00000366783.3	chr1	10	+	True	227083133	227083133	T	C	ENST00000366783.3:c.1200T>C	C400delinsC	Silent	E_10	SNP	True	0	Class 0: This mutation can be originally modeled.	6aa	49aa	Psen2	ENSMUSG00000010609.16	ENSMUST00000111106.8	chr1	10	-	SNP	Silent	E_10	180055285.0	180055285.0	A	G	ENSMUST00000111106.8:c.1200T>C	C400delinsC	180055285.0	180055285.0	A	G	ENSMUST00000111106.8:c.1200T>C	C400delinsC	CLINVAR-H0179132	CLINVAR-H0179132-M01-V01	CLINVAR	695572.0	False	False	False	False	False	55
PSEN2	ENSG00000143801.12	ENST00000366783.3	chr1	10	+	True	227083142	227083142	C	G	ENST00000366783.3:c.1209C>G	L403delinsL	Silent	E_10	SNP	True	0	Class 0: This mutation can be originally modeled.	9aa	46aa	Psen2	ENSMUSG00000010609.16	ENSMUST00000111106.8	chr1	10	-	SNP	Silent	E_10	180055276.0	180055276.0	G	C	ENSMUST00000111106.8:c.1209C>G	L403delinsL	180055276.0	180055276.0	G	C	ENSMUST00000111106.8:c.1209C>G	L403delinsL	CLINVAR-H0179133	CLINVAR-H0179133-M01-V01	CLINVAR	2167079.0	False	False	False	False	False	55
PSEN2	ENSG00000143801.12	ENST00000366783.3	chr1	10	+	True	227083175	227083175	C	T	ENST00000366783.3:c.1242C>T	P414delinsP	Silent	E_10	SNP	True	0	Class 0: This mutation can be originally modeled.	20aa	35aa	Psen2	ENSMUSG00000010609.16	ENSMUST00000111106.8	chr1	10	-	SNP	Silent	E_10	180055243.0	180055243.0	G	A	ENSMUST00000111106.8:c.1242C>T	P414delinsP	180055243.0	180055243.0	G	A	ENSMUST00000111106.8:c.1242C>T	P414delinsP	CLINVAR-H0179134	CLINVAR-H0179134-M01-V01	CLINVAR	2065416.0	False	False	False	False	False	55
PSEN2	ENSG00000143801.12	ENST00000366783.3	chr1	10	+	True	227083176	227083176	G	A	ENST00000366783.3:c.1243G>A	A415T	Missense	E_10	SNP	True	0	Class 0: This mutation can be originally modeled.	21aa	34aa	Psen2	ENSMUSG00000010609.16	ENSMUST00000111106.8	chr1	10	-	SNP	Missense	E_10	180055242.0	180055242.0	C	T	ENSMUST00000111106.8:c.1243G>A	A415T	180055242.0	180055242.0	C	T	ENSMUST00000111106.8:c.1243G>A	A415T	CLINVAR-H0179135	CLINVAR-H0179135-M01-V01	CLINVAR	1960208.0	False	False	False	False	False	55
PSEN2	ENSG00000143801.12	ENST00000366783.3	chr1	10	+	True	227083178	227083178	C	T	ENST00000366783.3:c.1245C>T	A415delinsA	Silent	E_10	SNP	True	0	Class 0: This mutation can be originally modeled.	21aa	34aa	Psen2	ENSMUSG00000010609.16	ENSMUST00000111106.8	chr1	10	-	SNP	Silent	E_10	180055240.0	180055240.0	G	A	ENSMUST00000111106.8:c.1245C>T	A415delinsA	180055240.0	180055240.0	G	A	ENSMUST00000111106.8:c.1245C>T	A415delinsA	CLINVAR-H0179136	CLINVAR-H0179136-M01-V01	CLINVAR	876472.0	False	False	False	False	False	55
PSEN2	ENSG00000143801.12	ENST00000366783.3	chr1	10	+	True	227083190	227083190	C	T	ENST00000366783.3:c.1257C>T	S419delinsS	Silent	E_10	SNP	True	0	Class 0: This mutation can be originally modeled.	25aa	30aa	Psen2	ENSMUSG00000010609.16	ENSMUST00000111106.8	chr1	10	-	SNP	Silent	E_10	180055228.0	180055228.0	G	A	ENSMUST00000111106.8:c.1257C>T	S419delinsS	180055228.0	180055228.0	G	A	ENSMUST00000111106.8:c.1257C>T	S419delinsS	CLINVAR-H0179137	CLINVAR-H0179137-M01-V01	CLINVAR	1109607.0	False	False	False	False	False	55
PSEN2	ENSG00000143801.12	ENST00000366783.3	chr1	10	+	True	227083193	227083193	C	G	ENST00000366783.3:c.1260C>G	I420M	Missense	E_10	SNP	True	0	Class 0: This mutation can be originally modeled.	26aa	29aa	Psen2	ENSMUSG00000010609.16	ENSMUST00000111106.8	chr1	10	-	SNP	Missense	E_10	180055225.0	180055225.0	G	C	ENSMUST00000111106.8:c.1260C>G	I420M	180055225.0	180055225.0	G	C	ENSMUST00000111106.8:c.1260C>G	I420M	CLINVAR-H0179138	CLINVAR-H0179138-M01-V01	CLINVAR	2408050.0	False	False	False	False	False	55
PSEN2	ENSG00000143801.12	ENST00000366783.3	chr1	10	+	True	227083202	227083202	G	A	ENST00000366783.3:c.1269G>A	G423delinsG	Silent	E_10	SNP	True	0	Class 0: This mutation can be originally modeled.	29aa	26aa	Psen2	ENSMUSG00000010609.16	ENSMUST00000111106.8	chr1	10	-	SNP	Silent	E_10	180055216.0	180055216.0	T	T	ENSMUST00000111106.8:c.1269A>A	G423delinsG	180055216.0	180055216.0	T	T	ENSMUST00000111106.8:c.1269A>A	G423delinsG	CLINVAR-H0179140	CLINVAR-H0179140-M01-V01	CLINVAR	1579330.0	False	False	False	False	False	55
PSEN2	ENSG00000143801.12	ENST00000366783.3	chr1	10	+	True	227083202	227083202	G	T	ENST00000366783.3:c.1269G>T	G423delinsG	Silent	E_10	SNP	True	0	Class 0: This mutation can be originally modeled.	29aa	26aa	Psen2	ENSMUSG00000010609.16	ENSMUST00000111106.8	chr1	10	-	SNP	Silent	E_10	180055216.0	180055216.0	T	A	ENSMUST00000111106.8:c.1269A>T	G423delinsG	180055216.0	180055216.0	T	A	ENSMUST00000111106.8:c.1269A>T	G423delinsG	CLINVAR-H0179141	CLINVAR-H0179141-M01-V01	CLINVAR	2202247.0	False	False	False	False	False	55
PSEN2	ENSG00000143801.12	ENST00000366783.3	chr1	10	+	True	227083217	227083217	C	T	ENST00000366783.3:c.1284C>T	F428delinsF	Silent	E_10	SNP	True	0	Class 0: This mutation can be originally modeled.	34aa	21aa	Psen2	ENSMUSG00000010609.16	ENSMUST00000111106.8	chr1	10	-	SNP	Silent	E_10	180055201.0	180055201.0	G	A	ENSMUST00000111106.8:c.1284C>T	F428delinsF	180055201.0	180055201.0	G	A	ENSMUST00000111106.8:c.1284C>T	F428delinsF	CLINVAR-H0179142	CLINVAR-H0179142-M01-V01	CLINVAR	1133414.0	False	False	False	False	False	55
PSEN2	ENSG00000143801.12	ENST00000366783.3	chr1	10	+	True	227083221	227083221	A	G	ENST00000366783.3:c.1288A>G	T430A	Missense	E_10	SNP	True	0	Class 0: This mutation can be originally modeled.	36aa	19aa	Psen2	ENSMUSG00000010609.16	ENSMUST00000111106.8	chr1	10	-	SNP	Missense	E_10	180055197.0	180055197.0	T	C	ENSMUST00000111106.8:c.1288A>G	T430A	180055197.0	180055197.0	T	C	ENSMUST00000111106.8:c.1288A>G	T430A	CLINVAR-H0179143	CLINVAR-H0179143-M01-V01	CLINVAR	2488385.0	False	False	False	False	False	55
PSEN2	ENSG00000143801.12	ENST00000366783.3	chr1	10	+	True	227083241	227083241	G	A	ENST00000366783.3:c.1308G>A	P436delinsP	Silent	E_10	SNP	True	0	Class 0: This mutation can be originally modeled.	42aa	13aa	Psen2	ENSMUSG00000010609.16	ENSMUST00000111106.8	chr1	10	-	SNP	Silent	E_10	180055177.0	180055177.0	A	T	ENSMUST00000111106.8:c.1308T>A	P436delinsP	180055177.0	180055177.0	A	T	ENSMUST00000111106.8:c.1308T>A	P436delinsP	CLINVAR-H0179147	CLINVAR-H0179147-M01-V01	CLINVAR	873585.0	False	False	False	False	False	55
PSEN2	ENSG00000143801.12	ENST00000366783.3	chr1	10	+	True	227083249	227083249	A	C	ENST00000366783.3:c.1316A>C	D439A	Missense	E_10	SNP	True	0	Class 0: This mutation can be originally modeled.	45aa	10aa	Psen2	ENSMUSG00000010609.16	ENSMUST00000111106.8	chr1	10	-	SNP	Missense	E_10	180055169.0	180055169.0	T	G	ENSMUST00000111106.8:c.1316A>C	D439A	180055169.0	180055169.0	T	G	ENSMUST00000111106.8:c.1316A>C	D439A	CLINVAR-H0179148	CLINVAR-H0179148-M01-V01	CLINVAR	8847.0	False	False	False	False	False	55
PSEN2	ENSG00000143801.12	ENST00000366783.3	chr1	10	+	True	227083263	227083263	C	T	ENST00000366783.3:c.1330C>T	H444Y	Missense	E_10	SNP	True	0	Class 0: This mutation can be originally modeled.	50aa	5aa	Psen2	ENSMUSG00000010609.16	ENSMUST00000111106.8	chr1	10	-	SNP	Missense	E_10	180055155.0	180055155.0	G	A	ENSMUST00000111106.8:c.1330C>T	H444Y	180055155.0	180055155.0	G	A	ENSMUST00000111106.8:c.1330C>T	H444Y	CLINVAR-H0179149	CLINVAR-H0179149-M01-V01	CLINVAR	1346683.0	False	False	False	False	False	55
PSEN2	ENSG00000143801.12	ENST00000366783.3	chr1	10	+	True	227069688	227069688	C	T	ENST00000366783.3:c.80C>T	T27M	Missense	E_1	SNP	True	1	Class 1: This mutation can be alternatively modeled.	23aa	0aa	Psen2	ENSMUSG00000010609.16	ENSMUST00000111106.8	chr1	10	-	DNP	Missense	E_1	180073240.0	180073240.0	G	A	ENSMUST00000111106.8:c.80C>T	T27I	180073239.0	180073240.0	TG	CA	ENSMUST00000111106.8:c.80_81CA>TG	T27M	CLINVAR-H0178947	CLINVAR-H0178947-M01-V01	CLINVAR	855512.0	False	False	False	False	False	23
PSEN2	ENSG00000143801.12	ENST00000366783.3	chr1	10	+	True	227071475	227071475	C	T	ENST00000366783.3:c.211C>T	R71W	Missense	E_2	SNP	True	1	Class 1: This mutation can be alternatively modeled.	2aa	0aa	Psen2	ENSMUSG00000010609.16	ENSMUST00000111106.8	chr1	10	-	TNP	Missense	E_2	180068441.0	180068441.0	G	A	ENSMUST00000111106.8:c.211C>T	R71*	180068439.0	180068441.0	TCG	CCA	ENSMUST00000111106.8:c.211_213CGA>TGG	R71W	CLINVAR-H0178981	CLINVAR-H0178981-M01-V01	CLINVAR	192130.0	False	False	False	False	False	2
PSEN2	ENSG00000143801.12	ENST00000366783.3	chr1	10	+	True	227071571	227071571	G	A	ENST00000366783.3:c.307G>A	V103I	Missense	E_2	SNP	True	1	Class 1: This mutation can be alternatively modeled.	29aa	100aa	Psen2	ENSMUSG00000010609.16	ENSMUST00000111106.8	chr1	10	-	TNP	Missense	E_2	180068345.0	180068345.0	C	T	ENSMUST00000111106.8:c.307G>A	V103M	180068343.0	180068345.0	CAC	TAT	ENSMUST00000111106.8:c.307_309GTG>ATA	V103I	CLINVAR-H0179006	CLINVAR-H0179006-M01-V01	CLINVAR	1678072.0	False	False	False	False	False	129
PSEN2	ENSG00000143801.12	ENST00000366783.3	chr1	10	+	True	227071571	227071571	G	A	ENST00000366783.3:c.307G>A	V103I	Missense	E_2	SNP	True	1	Class 1: This mutation can be alternatively modeled.	29aa	100aa	Psen2	ENSMUSG00000010609.16	ENSMUST00000111106.8	chr1	10	-	TNP	Missense	E_2	180068345.0	180068345.0	C	T	ENSMUST00000111106.8:c.307G>A	V103M	180068343.0	180068345.0	CAC	AAT	ENSMUST00000111106.8:c.307_309GTG>ATT	V103I	CLINVAR-H0179006	CLINVAR-H0179006-M01-V02	CLINVAR	1678072.0	False	False	False	False	False	129
PSEN2	ENSG00000143801.12	ENST00000366783.3	chr1	10	+	True	227071571	227071571	G	A	ENST00000366783.3:c.307G>A	V103I	Missense	E_2	SNP	True	1	Class 1: This mutation can be alternatively modeled.	29aa	100aa	Psen2	ENSMUSG00000010609.16	ENSMUST00000111106.8	chr1	10	-	TNP	Missense	E_2	180068345.0	180068345.0	C	T	ENSMUST00000111106.8:c.307G>A	V103M	180068343.0	180068345.0	CAC	GAT	ENSMUST00000111106.8:c.307_309GTG>ATC	V103I	CLINVAR-H0179006	CLINVAR-H0179006-M01-V03	CLINVAR	1678072.0	False	False	False	False	False	129
PSEN2	ENSG00000143801.12	ENST00000366783.3	chr1	10	+	True	227073283	227073283	G	A	ENST00000366783.3:c.401G>A	R134H	Missense	E_3	SNP	True	1	Class 1: This mutation can be alternatively modeled.	60aa	69aa	Psen2	ENSMUSG00000010609.16	ENSMUST00000111106.8	chr1	10	-	DNP	Missense	E_3	180066535.0	180066535.0	C	T	ENSMUST00000111106.8:c.401G>A	R134Q	180066534.0	180066535.0	CC	AT	ENSMUST00000111106.8:c.401_402GG>AT	R134H	CLINVAR-H0179022	CLINVAR-H0179022-M01-V01	CLINVAR	1021859.0	False	False	False	False	False	129
PSEN2	ENSG00000143801.12	ENST00000366783.3	chr1	10	+	True	227073283	227073283	G	A	ENST00000366783.3:c.401G>A	R134H	Missense	E_3	SNP	True	1	Class 1: This mutation can be alternatively modeled.	60aa	69aa	Psen2	ENSMUSG00000010609.16	ENSMUST00000111106.8	chr1	10	-	DNP	Missense	E_3	180066535.0	180066535.0	C	T	ENSMUST00000111106.8:c.401G>A	R134Q	180066534.0	180066535.0	CC	GT	ENSMUST00000111106.8:c.401_402GG>AC	R134H	CLINVAR-H0179022	CLINVAR-H0179022-M01-V02	CLINVAR	1021859.0	False	False	False	False	False	129
PSEN2	ENSG00000143801.12	ENST00000366783.3	chr1	10	+	True	227073330	227073330	G	A	ENST00000366783.3:c.448G>A	V150M	Missense	E_3	SNP	True	1	Class 1: This mutation can be alternatively modeled.	76aa	53aa	Psen2	ENSMUSG00000010609.16	ENSMUST00000111106.8	chr1	10	-	TNP	Missense	E_3	180066488.0	180066488.0	C	T	ENSMUST00000111106.8:c.448G>A	V150I	180066486.0	180066488.0	TAC	CAT	ENSMUST00000111106.8:c.448_450GTA>ATG	V150M	CLINVAR-H0179030	CLINVAR-H0179030-M01-V01	CLINVAR	424013.0	False	False	False	False	False	129
PSEN2	ENSG00000143801.12	ENST00000366783.3	chr1	10	+	True	227073369	227073369	C	T	ENST00000366783.3:c.487C>T	R163C	Missense	E_3	SNP	True	1	Class 1: This mutation can be alternatively modeled.	89aa	40aa	Psen2	ENSMUSG00000010609.16	ENSMUST00000111106.8	chr1	10	-	TNP	Missense	E_3	180066449.0	180066449.0	G	A	ENSMUST00000111106.8:c.487C>T	R163*	180066447.0	180066449.0	TCG	ACA	ENSMUST00000111106.8:c.487_489CGA>TGT	R163C	CLINVAR-H0179033	CLINVAR-H0179033-M01-V01	CLINVAR	569712.0	False	False	False	False	False	129
PSEN2	ENSG00000143801.12	ENST00000366783.3	chr1	10	+	True	227073369	227073369	C	T	ENST00000366783.3:c.487C>T	R163C	Missense	E_3	SNP	True	1	Class 1: This mutation can be alternatively modeled.	89aa	40aa	Psen2	ENSMUSG00000010609.16	ENSMUST00000111106.8	chr1	10	-	TNP	Missense	E_3	180066449.0	180066449.0	G	A	ENSMUST00000111106.8:c.487C>T	R163*	180066447.0	180066449.0	TCG	GCA	ENSMUST00000111106.8:c.487_489CGA>TGC	R163C	CLINVAR-H0179033	CLINVAR-H0179033-M01-V02	CLINVAR	569712.0	False	False	False	False	False	129
PSEN2	ENSG00000143801.12	ENST00000366783.3	chr1	10	+	True	227078996	227078996	G	T	ENST00000366783.3:c.904G>T	V302F	Missense	E_7	SNP	True	1	Class 1: This mutation can be alternatively modeled.	67aa	36aa	Psen2	ENSMUSG00000010609.16	ENSMUST00000111106.8	chr1	10	-	TNP	Missense	E_7	180057473.0	180057473.0	C	A	ENSMUST00000111106.8:c.904G>T	V302L	180057471.0	180057473.0	CAC	AAA	ENSMUST00000111106.8:c.904_906GTG>TTT	V302F	CLINVAR-H0179090	CLINVAR-H0179090-M01-V01	CLINVAR	2498447.0	False	False	False	False	False	103
PSEN2	ENSG00000143801.12	ENST00000366783.3	chr1	10	+	True	227078996	227078996	G	T	ENST00000366783.3:c.904G>T	V302F	Missense	E_7	SNP	True	1	Class 1: This mutation can be alternatively modeled.	67aa	36aa	Psen2	ENSMUSG00000010609.16	ENSMUST00000111106.8	chr1	10	-	TNP	Missense	E_7	180057473.0	180057473.0	C	A	ENSMUST00000111106.8:c.904G>T	V302L	180057471.0	180057473.0	CAC	GAA	ENSMUST00000111106.8:c.904_906GTG>TTC	V302F	CLINVAR-H0179090	CLINVAR-H0179090-M01-V02	CLINVAR	2498447.0	False	False	False	False	False	103
PSEN2	ENSG00000143801.12	ENST00000366783.3	chr1	10	+	True	227079029	227079029	G	A	ENST00000366783.3:c.937G>A	G313S	Missense	E_7	SNP	True	1	Class 1: This mutation can be alternatively modeled.	78aa	25aa	Psen2	ENSMUSG00000010609.16	ENSMUST00000111106.8	chr1	10	-	TNP	Missense	E_7	180057440.0	180057440.0	C	T	ENSMUST00000111106.8:c.937G>A	G313R	180057438.0	180057440.0	TCC	AGA	ENSMUST00000111106.8:c.937_939GGA>TCT	G313S	CLINVAR-H0179094	CLINVAR-H0179094-M01-V01	CLINVAR	295993.0	False	False	False	False	False	103
PSEN2	ENSG00000143801.12	ENST00000366783.3	chr1	10	+	True	227079029	227079029	G	A	ENST00000366783.3:c.937G>A	G313S	Missense	E_7	SNP	True	1	Class 1: This mutation can be alternatively modeled.	78aa	25aa	Psen2	ENSMUSG00000010609.16	ENSMUST00000111106.8	chr1	10	-	TNP	Missense	E_7	180057440.0	180057440.0	C	T	ENSMUST00000111106.8:c.937G>A	G313R	180057438.0	180057440.0	TCC	GGA	ENSMUST00000111106.8:c.937_939GGA>TCC	G313S	CLINVAR-H0179094	CLINVAR-H0179094-M01-V02	CLINVAR	295993.0	False	False	False	False	False	103
PSEN2	ENSG00000143801.12	ENST00000366783.3	chr1	10	+	True	227079029	227079029	G	A	ENST00000366783.3:c.937G>A	G313S	Missense	E_7	SNP	True	1	Class 1: This mutation can be alternatively modeled.	78aa	25aa	Psen2	ENSMUSG00000010609.16	ENSMUST00000111106.8	chr1	10	-	TNP	Missense	E_7	180057440.0	180057440.0	C	T	ENSMUST00000111106.8:c.937G>A	G313R	180057438.0	180057440.0	TCC	GCT	ENSMUST00000111106.8:c.937_939GGA>AGC	G313S	CLINVAR-H0179094	CLINVAR-H0179094-M01-V03	CLINVAR	295993.0	False	False	False	False	False	103
PSEN2	ENSG00000143801.12	ENST00000366783.3	chr1	10	+	True	227079029	227079029	G	A	ENST00000366783.3:c.937G>A	G313S	Missense	E_7	SNP	True	1	Class 1: This mutation can be alternatively modeled.	78aa	25aa	Psen2	ENSMUSG00000010609.16	ENSMUST00000111106.8	chr1	10	-	TNP	Missense	E_7	180057440.0	180057440.0	C	T	ENSMUST00000111106.8:c.937G>A	G313R	180057438.0	180057440.0	TCC	CGA	ENSMUST00000111106.8:c.937_939GGA>TCG	G313S	CLINVAR-H0179094	CLINVAR-H0179094-M01-V04	CLINVAR	295993.0	False	False	False	False	False	103
PSEN2	ENSG00000143801.12	ENST00000366783.3	chr1	10	+	True	227079029	227079029	G	A	ENST00000366783.3:c.937G>A	G313S	Missense	E_7	SNP	True	1	Class 1: This mutation can be alternatively modeled.	78aa	25aa	Psen2	ENSMUSG00000010609.16	ENSMUST00000111106.8	chr1	10	-	DNP	Missense	E_7	180057440.0	180057440.0	C	T	ENSMUST00000111106.8:c.937G>A	G313R	180057439.0	180057440.0	CC	GA	ENSMUST00000111106.8:c.937_938GG>TC	G313S	CLINVAR-H0179094	CLINVAR-H0179094-M01-V05	CLINVAR	295993.0	False	False	False	False	False	103
PSEN2	ENSG00000143801.12	ENST00000366783.3	chr1	10	+	True	227081774	227081774	C	A	ENST00000366783.3:c.1139C>A	T380K	Missense	E_9	SNP	True	1	Class 1: This mutation can be alternatively modeled.	34aa	1aa	Psen2	ENSMUSG00000010609.16	ENSMUST00000111106.8	chr1	10	-	DNP	Missense	E_9	180056460.0	180056460.0	G	T	ENSMUST00000111106.8:c.1139C>A	T380N	180056459.0	180056460.0	AG	TT	ENSMUST00000111106.8:c.1139_1140CT>AA	T380K	CLINVAR-H0179118	CLINVAR-H0179118-M01-V01	CLINVAR	191773.0	False	False	False	False	False	35
PSEN2	ENSG00000143801.12	ENST00000366783.3	chr1	10	+	True	227081774	227081774	C	A	ENST00000366783.3:c.1139C>A	T380K	Missense	E_9	SNP	True	1	Class 1: This mutation can be alternatively modeled.	34aa	1aa	Psen2	ENSMUSG00000010609.16	ENSMUST00000111106.8	chr1	10	-	DNP	Missense	E_9	180056460.0	180056460.0	G	T	ENSMUST00000111106.8:c.1139C>A	T380N	180056459.0	180056460.0	AG	CT	ENSMUST00000111106.8:c.1139_1140CT>AG	T380K	CLINVAR-H0179118	CLINVAR-H0179118-M01-V02	CLINVAR	191773.0	False	False	False	False	False	35
PSEN2	ENSG00000143801.12	ENST00000366783.3	chr1	10	+	True	227081774	227081774	C	T	ENST00000366783.3:c.1139C>T	T380M	Missense	E_9	SNP	True	1	Class 1: This mutation can be alternatively modeled.	34aa	1aa	Psen2	ENSMUSG00000010609.16	ENSMUST00000111106.8	chr1	10	-	DNP	Missense	E_9	180056460.0	180056460.0	G	A	ENSMUST00000111106.8:c.1139C>T	T380I	180056459.0	180056460.0	AG	CA	ENSMUST00000111106.8:c.1139_1140CT>TG	T380M	CLINVAR-H0179119	CLINVAR-H0179119-M01-V01	CLINVAR	805253.0	False	False	False	False	False	35
PSEN2	ENSG00000143801.12	ENST00000366783.3	chr1	10	+	True	227083195	227083195	C	T	ENST00000366783.3:c.1262C>T	T421M	Missense	E_10	SNP	True	1	Class 1: This mutation can be alternatively modeled.	27aa	28aa	Psen2	ENSMUSG00000010609.16	ENSMUST00000111106.8	chr1	10	-	DNP	Missense	E_10	180055223.0	180055223.0	G	A	ENSMUST00000111106.8:c.1262C>T	T421I	180055222.0	180055223.0	GG	CA	ENSMUST00000111106.8:c.1262_1263CC>TG	T421M	CLINVAR-H0179139	CLINVAR-H0179139-M01-V01	CLINVAR	876473.0	False	False	False	False	False	55
PSEN2	ENSG00000143801.12	ENST00000366783.3	chr1	10	+	True	227083222	227083222	C	T	ENST00000366783.3:c.1289C>T	T430M	Missense	E_10	SNP	True	1	Class 1: This mutation can be alternatively modeled.	36aa	19aa	Psen2	ENSMUSG00000010609.16	ENSMUST00000111106.8	chr1	10	-	DNP	Missense	E_10	180055196.0	180055196.0	G	A	ENSMUST00000111106.8:c.1289C>T	T430I	180055195.0	180055196.0	TG	CA	ENSMUST00000111106.8:c.1289_1290CA>TG	T430M	CLINVAR-H0179144	CLINVAR-H0179144-M01-V01	CLINVAR	8848.0	False	False	False	False	False	55
PSEN2	ENSG00000143801.12	ENST00000366783.3	chr1	10	+	True	227083236	227083236	C	T	ENST00000366783.3:c.1303C>T	R435W	Missense	E_10	SNP	True	1	Class 1: This mutation can be alternatively modeled.	41aa	14aa	Psen2	ENSMUSG00000010609.16	ENSMUST00000111106.8	chr1	10	-	TNP	Missense	E_10	180055182.0	180055182.0	G	A	ENSMUST00000111106.8:c.1303C>T	R435C	180055180.0	180055182.0	GCG	CCA	ENSMUST00000111106.8:c.1303_1305CGC>TGG	R435W	CLINVAR-H0179145	CLINVAR-H0179145-M01-V01	CLINVAR	2145486.0	False	False	False	False	False	55
PSEN2	ENSG00000143801.12	ENST00000366783.3	chr1	10	+	True	227083237	227083237	G	A	ENST00000366783.3:c.1304G>A	R435Q	Missense	E_10	SNP	True	1	Class 1: This mutation can be alternatively modeled.	41aa	14aa	Psen2	ENSMUSG00000010609.16	ENSMUST00000111106.8	chr1	10	-	DNP	Missense	E_10	180055181.0	180055181.0	C	T	ENSMUST00000111106.8:c.1304G>A	R435H	180055180.0	180055181.0	GC	TT	ENSMUST00000111106.8:c.1304_1305GC>AA	R435Q	CLINVAR-H0179146	CLINVAR-H0179146-M01-V01	CLINVAR	876474.0	False	False	False	False	False	55
PSEN2	ENSG00000143801.12	ENST00000366783.3	chr1	10	+	True	227083237	227083237	G	A	ENST00000366783.3:c.1304G>A	R435Q	Missense	E_10	SNP	True	1	Class 1: This mutation can be alternatively modeled.	41aa	14aa	Psen2	ENSMUSG00000010609.16	ENSMUST00000111106.8	chr1	10	-	DNP	Missense	E_10	180055181.0	180055181.0	C	T	ENSMUST00000111106.8:c.1304G>A	R435H	180055180.0	180055181.0	GC	CT	ENSMUST00000111106.8:c.1304_1305GC>AG	R435Q	CLINVAR-H0179146	CLINVAR-H0179146-M01-V02	CLINVAR	876474.0	False	False	False	False	False	55
PSEN2	ENSG00000143801.12	ENST00000366783.3	chr1	10	+	True	227069760	227069760	C	G	ENST00000366783.3:c.141+11C>G		Non_Coding,I	I_1	SNP	True	2	Class 2: This mutation can be modeled, but the effect may not be consistent.	0nt	1nt	Psen2	ENSMUSG00000010609.16	ENSMUST00000111106.8	chr1	10	-	SNP	3'	-3	180055118.0	180055118.0	G	C	ENSMUST00000111106.8:c.1344+23C>G		180055118.0	180055118.0	G	C	ENSMUST00000111106.8:c.1344+23C>G		CLINVAR-H0178959	CLINVAR-H0178959-M01-V01	CLINVAR	1595235.0	False	False	False	False	False	1
PSEN2	ENSG00000143801.12	ENST00000366783.3	chr1	10	+	True	227073410	227073410	G	C	ENST00000366783.3:c.498+30G>C		Non_Coding,I	I_3	SNP	True	2	Class 2: This mutation can be modeled, but the effect may not be consistent.	0nt	0nt	Psen2	ENSMUSG00000010609.16	ENSMUST00000111106.8	chr1	10	-	SNP	Intron	I_8	180056915.0	180056915.0	C	G	ENSMUST00000111106.8:c.1072+36G>C		180056915.0	180056915.0	C	G	ENSMUST00000111106.8:c.1072+36G>C		CLINVAR-H0179034	CLINVAR-H0179034-M01-V01	CLINVAR	1287790.0	False	False	False	False	False	0
PSEN2	ENSG00000143801.12	ENST00000366783.3	chr1	10	+	True	227075782	227075782	T	C	ENST00000366783.3:c.499-10T>C		Non_Coding,I	I_3	SNP	True	2	Class 2: This mutation can be modeled, but the effect may not be consistent.	0nt	1nt	Psen2	ENSMUSG00000010609.16	ENSMUST00000111106.8	chr1	10	-	SNP	Intron	I_6	180057504.0	180057504.0	A	G	ENSMUST00000111106.8:c.887-14T>C		180057504.0	180057504.0	A	G	ENSMUST00000111106.8:c.887-14T>C		CLINVAR-H0179036	CLINVAR-H0179036-M01-V01	CLINVAR	2431452.0	False	False	False	False	False	1
PSEN2	ENSG00000143801.12	ENST00000366783.3	chr1	10	+	True	227075939	227075939	C	T	ENST00000366783.3:c.566+80C>T		Non_Coding,I	I_4	SNP	True	2	Class 2: This mutation can be modeled, but the effect may not be consistent.	2nt	0nt	Psen2	ENSMUSG00000010609.16	ENSMUST00000111106.8	chr1	10	-	SNP	Intron	I_7	180057318.0	180057318.0	G	A	ENSMUST00000111106.8:c.970+89C>T		180057318.0	180057318.0	G	A	ENSMUST00000111106.8:c.970+89C>T		CLINVAR-H0179045	CLINVAR-H0179045-M01-V01	CLINVAR	1196165.0	False	False	False	False	False	2
PSEN2	ENSG00000143801.12	ENST00000366783.3	chr1	10	+	True	227075984	227075984	G	A	ENST00000366783.3:c.566+125G>A		Non_Coding,I	I_4	SNP	True	2	Class 2: This mutation can be modeled, but the effect may not be consistent.	0nt	0nt	Psen2	ENSMUSG00000010609.16	ENSMUST00000111106.8	chr1	10	-	SNP	Intron	I_7	180057273.0	180057273.0	C	T	ENSMUST00000111106.8:c.970+134G>A		180057273.0	180057273.0	C	T	ENSMUST00000111106.8:c.970+134G>A		CLINVAR-H0179046	CLINVAR-H0179046-M01-V01	CLINVAR	1267461.0	False	False	False	False	False	0
PSEN2	ENSG00000143801.12	ENST00000366783.3	chr1	10	+	True	227076060	227076060	A	G	ENST00000366783.3:c.566+201A>G		Non_Coding,I	I_4	SNP	True	2	Class 2: This mutation can be modeled, but the effect may not be consistent.	2nt	0nt	Psen2	ENSMUSG00000010609.16	ENSMUST00000111106.8	chr1	10	-	SNP	Intron	I_7	180057188.0	180057188.0	T	C	ENSMUST00000111106.8:c.970+219A>G		180057188.0	180057188.0	T	C	ENSMUST00000111106.8:c.970+219A>G		CLINVAR-H0179047	CLINVAR-H0179047-M01-V01	CLINVAR	1249594.0	False	False	False	False	False	2
PSEN2	ENSG00000143801.12	ENST00000366783.3	chr1	10	+	True	227077646	227077646	G	C	ENST00000366783.3:c.788-90G>C		Non_Coding,I	I_5	SNP	True	2	Class 2: This mutation can be modeled, but the effect may not be consistent.	3nt	0nt	Psen2	ENSMUSG00000010609.16	ENSMUST00000111106.8	chr1	10	-	SNP	Intron	I_4	180062833.0	180062833.0	C	G	ENSMUST00000111106.8:c.567-59G>C		180062833.0	180062833.0	C	G	ENSMUST00000111106.8:c.567-59G>C		CLINVAR-H0179075	CLINVAR-H0179075-M01-V01	CLINVAR	1250588.0	False	False	False	False	False	3
PSEN2	ENSG00000143801.12	ENST00000366783.3	chr1	10	+	True	227077849	227077849	C	T	ENST00000366783.3:c.886+15C>T		Non_Coding,I	I_6	SNP	True	2	Class 2: This mutation can be modeled, but the effect may not be consistent.	0nt	0nt	Psen2	ENSMUSG00000010609.16	ENSMUST00000111106.8	chr1	10	-	SNP	Splice_Site	E_5	180062562.0	180062562.0	G	A	ENSMUST00000111106.8:c.779+0C>T	X259_splice	180062562.0	180062562.0	G	A	ENSMUST00000111106.8:c.779+0C>T	X259_splice	CLINVAR-H0179081	CLINVAR-H0179081-M01-V01	CLINVAR	2162981.0	False	False	False	False	False	0
PSEN2	ENSG00000143801.12	ENST00000366783.3	chr1	10	+	True	227077850	227077850	G	A	ENST00000366783.3:c.886+16G>A		Non_Coding,I	I_6	SNP	True	2	Class 2: This mutation can be modeled, but the effect may not be consistent.	0nt	2nt	Psen2	ENSMUSG00000010609.16	ENSMUST00000111106.8	chr1	10	-	SNP	Splice_Site	E_5	180062560.0	180062560.0	C	T	ENSMUST00000111106.8:c.781+0G>A	X260_splice	180062560.0	180062560.0	C	T	ENSMUST00000111106.8:c.781+0G>A	X260_splice	CLINVAR-H0179082	CLINVAR-H0179082-M01-V01	CLINVAR	1555813.0	False	False	False	False	False	2
PSEN2	ENSG00000143801.12	ENST00000366783.3	chr1	10	+	True	227078067	227078067	C	T	ENST00000366783.3:c.886+233C>T		Non_Coding,I	I_6	SNP	True	2	Class 2: This mutation can be modeled, but the effect may not be consistent.	0nt	2nt	Psen2	ENSMUSG00000010609.16	ENSMUST00000111106.8	chr1	10	-	SNP	Intron	I_5	180062317.0	180062317.0	G	A	ENSMUST00000111106.8:c.787+237C>T		180062317.0	180062317.0	G	A	ENSMUST00000111106.8:c.787+237C>T		CLINVAR-H0179083	CLINVAR-H0179083-M01-V01	CLINVAR	1245504.0	False	False	False	False	False	2
PSEN2	ENSG00000143801.12	ENST00000366783.3	chr1	10	+	True	227078721	227078721	T	A	ENST00000366783.3:c.887-258T>A		Non_Coding,I	I_6	SNP	True	2	Class 2: This mutation can be modeled, but the effect may not be consistent.	0nt	0nt	Psen2	ENSMUSG00000010609.16	ENSMUST00000111106.8	chr1	10	-	SNP	Intron	I_3	180063805.0	180063805.0	A	T	ENSMUST00000111106.8:c.499-262T>A		180063805.0	180063805.0	A	T	ENSMUST00000111106.8:c.499-262T>A		CLINVAR-H0179084	CLINVAR-H0179084-M01-V01	CLINVAR	1242083.0	False	False	False	False	False	0
PSEN2	ENSG00000143801.12	ENST00000366783.3	chr1	10	+	True	227078976	227078976	C	T	ENST00000366783.3:c.887-3C>T		Non_Coding,I	I_6	SNP	True	2	Class 2: This mutation can be modeled, but the effect may not be consistent.	1nt	2nt	Psen2	ENSMUSG00000010609.16	ENSMUST00000111106.8	chr1	10	-	SNP	Intron	I_3	180063546.0	180063546.0	G	A	ENSMUST00000111106.8:c.499-3C>T		180063546.0	180063546.0	G	A	ENSMUST00000111106.8:c.499-3C>T		CLINVAR-H0179086	CLINVAR-H0179086-M01-V01	CLINVAR	1501037.0	False	False	False	False	False	3
PSEN2	ENSG00000143801.12	ENST00000366783.3	chr1	10	+	True	227079222	227079222	C	G	ENST00000366783.3:c.971-222C>G		Non_Coding,I	I_7	SNP	True	2	Class 2: This mutation can be modeled, but the effect may not be consistent.	0nt	0nt	Psen2	ENSMUSG00000010609.16	ENSMUST00000111106.8	chr1	10	-	SNP	Intron	I_2	180066787.0	180066787.0	G	C	ENSMUST00000111106.8:c.357-208C>G		180066787.0	180066787.0	G	C	ENSMUST00000111106.8:c.357-208C>G		CLINVAR-H0179098	CLINVAR-H0179098-M01-V01	CLINVAR	1276807.0	False	False	False	False	False	0
PSEN2	ENSG00000143801.12	ENST00000366783.3	chr1	10	+	True	227079301	227079301	G	C	ENST00000366783.3:c.971-143G>C		Non_Coding,I	I_7	SNP	True	2	Class 2: This mutation can be modeled, but the effect may not be consistent.	3nt	2nt	Psen2	ENSMUSG00000010609.16	ENSMUST00000111106.8	chr1	10	-	SNP	Intron	I_2	180066743.0	180066743.0	C	G	ENSMUST00000111106.8:c.357-164G>C		180066743.0	180066743.0	C	G	ENSMUST00000111106.8:c.357-164G>C		CLINVAR-H0179099	CLINVAR-H0179099-M01-V01	CLINVAR	1296418.0	False	False	False	False	False	5
PSEN2	ENSG00000143801.12	ENST00000366783.3	chr1	10	+	True	227079426	227079426	C	T	ENST00000366783.3:c.971-18C>T		Non_Coding,I	I_7	SNP	True	2	Class 2: This mutation can be modeled, but the effect may not be consistent.	1nt	4nt	Psen2	ENSMUSG00000010609.16	ENSMUST00000111106.8	chr1	10	-	SNP	Intron	I_2	180066600.0	180066600.0	G	A	ENSMUST00000111106.8:c.357-21C>T		180066600.0	180066600.0	G	A	ENSMUST00000111106.8:c.357-21C>T		CLINVAR-H0179100	CLINVAR-H0179100-M01-V01	CLINVAR	2085141.0	False	False	False	False	False	5
PSEN2	ENSG00000143801.12	ENST00000366783.3	chr1	10	+	True	227079435	227079435	G	C	ENST00000366783.3:c.971-9G>C		Non_Coding,I	I_7	SNP	True	2	Class 2: This mutation can be modeled, but the effect may not be consistent.	3nt	0nt	Psen2	ENSMUSG00000010609.16	ENSMUST00000111106.8	chr1	10	-	SNP	Intron	I_2	180066592.0	180066592.0	C	G	ENSMUST00000111106.8:c.357-13G>C		180066592.0	180066592.0	C	G	ENSMUST00000111106.8:c.357-13G>C		CLINVAR-H0179101	CLINVAR-H0179101-M01-V01	CLINVAR	1138817.0	False	False	False	False	False	3
PSEN2	ENSG00000143801.12	ENST00000366783.3	chr1	10	+	True	227079673	227079673	C	T	ENST00000366783.3:c.1072+128C>T		Non_Coding,I	I_8	SNP	True	2	Class 2: This mutation can be modeled, but the effect may not be consistent.	0nt	3nt	Psen2	ENSMUSG00000010609.16	ENSMUST00000111106.8	chr1	10	-	SNP	Intron	I_3	180066316.0	180066316.0	G	A	ENSMUST00000111106.8:c.498+122C>T		180066316.0	180066316.0	G	A	ENSMUST00000111106.8:c.498+122C>T		CLINVAR-H0179110	CLINVAR-H0179110-M01-V01	CLINVAR	1707285.0	False	False	False	False	False	3
PSEN2	ENSG00000143801.12	ENST00000366783.3	chr1	10	+	True	227079714	227079714	C	G	ENST00000366783.3:c.1072+169C>G		Non_Coding,I	I_8	SNP	True	2	Class 2: This mutation can be modeled, but the effect may not be consistent.	0nt	1nt	Psen2	ENSMUSG00000010609.16	ENSMUST00000111106.8	chr1	10	-	SNP	Intron	I_3	180066262.0	180066262.0	G	C	ENSMUST00000111106.8:c.498+176C>G		180066262.0	180066262.0	G	C	ENSMUST00000111106.8:c.498+176C>G		CLINVAR-H0179112	CLINVAR-H0179112-M01-V01	CLINVAR	1182414.0	False	False	False	False	False	1
PSEN2	ENSG00000143801.12	ENST00000366783.3	chr1	10	+	True	227081622	227081622	A	G	ENST00000366783.3:c.1073-86A>G		Non_Coding,I	I_8	SNP	True	2	Class 2: This mutation can be modeled, but the effect may not be consistent.	3nt	3nt	Psen2	ENSMUSG00000010609.16	ENSMUST00000111106.8	chr1	10	-	SNP	Intron	I_1	180068558.0	180068558.0	T	C	ENSMUST00000111106.8:c.142-48A>G		180068558.0	180068558.0	T	C	ENSMUST00000111106.8:c.142-48A>G		CLINVAR-H0179114	CLINVAR-H0179114-M01-V01	CLINVAR	1222590.0	False	False	False	False	False	6
PSEN2	ENSG00000143801.12	ENST00000366783.3	chr1	10	+	True	227081698	227081698	C	T	ENST00000366783.3:c.1073-10C>T		Non_Coding,I	I_8	SNP	True	2	Class 2: This mutation can be modeled, but the effect may not be consistent.	0nt	1nt	Psen2	ENSMUSG00000010609.16	ENSMUST00000111106.8	chr1	10	-	SNP	Intron	I_1	180068517.0	180068517.0	G	A	ENSMUST00000111106.8:c.142-7C>T		180068517.0	180068517.0	G	A	ENSMUST00000111106.8:c.142-7C>T		CLINVAR-H0179115	CLINVAR-H0179115-M01-V01	CLINVAR	707616.0	False	False	False	False	False	1
PSEN2	ENSG00000143801.12	ENST00000366783.3	chr1	10	+	True	227081930	227081930	C	T	ENST00000366783.3:c.1191+104C>T		Non_Coding,I	I_9	SNP	True	2	Class 2: This mutation can be modeled, but the effect may not be consistent.	0nt	2nt	Psen2	ENSMUSG00000010609.16	ENSMUST00000111106.8	chr1	10	-	SNP	Intron	I_2	180068209.0	180068209.0	G	A	ENSMUST00000111106.8:c.356+87C>T		180068209.0	180068209.0	G	A	ENSMUST00000111106.8:c.356+87C>T		CLINVAR-H0179129	CLINVAR-H0179129-M01-V01	CLINVAR	1316905.0	False	False	False	False	False	2
PSEN2	ENSG00000143801.12	ENST00000366783.3	chr1	10	+	True	227082105	227082105	G	C	ENST00000366783.3:c.1191+279G>C		Non_Coding,I	I_9	SNP	True	2	Class 2: This mutation can be modeled, but the effect may not be consistent.	0nt	0nt	Psen2	ENSMUSG00000010609.16	ENSMUST00000111106.8	chr1	10	-	SNP	Intron	I_2	180068018.0	180068018.0	C	G	ENSMUST00000111106.8:c.356+278G>C		180068018.0	180068018.0	C	G	ENSMUST00000111106.8:c.356+278G>C		CLINVAR-H0179130	CLINVAR-H0179130-M01-V01	CLINVAR	1227331.0	False	False	False	False	False	0
PSEN2	ENSG00000143801.12	ENST00000366783.3	chr1	10	+	True	227083300	227083300	G	A	ENST00000366783.3:c.20G>A		Non_Coding,3		SNP	True	2	Class 2: This mutation can be modeled, but the effect may not be consistent.	2nt	2nt	Psen2	ENSMUSG00000010609.16	ENSMUST00000111106.8	chr1	10	-	SNP	3'		180055121.0	180055121.0	C	T	ENSMUST00000111106.8:c.17G>A		180055121.0	180055121.0	C	T	ENSMUST00000111106.8:c.17G>A		CLINVAR-H0179150	CLINVAR-H0179150-M01-V01	CLINVAR	295996.0	False	False	False	False	False	4
PSEN2	ENSG00000143801.12	ENST00000366783.3	chr1	10	+	True	227083352	227083352	T	C	ENST00000366783.3:c.72T>C		Non_Coding,3		SNP	True	2	Class 2: This mutation can be modeled, but the effect may not be consistent.	17nt	16nt	Psen2	ENSMUSG00000010609.16	ENSMUST00000111106.8	chr1	10	-	SNP	3'		180055069.0	180055069.0	A	G	ENSMUST00000111106.8:c.69T>C		180055069.0	180055069.0	A	G	ENSMUST00000111106.8:c.69T>C		CLINVAR-H0179151	CLINVAR-H0179151-M01-V01	CLINVAR	295997.0	False	False	False	False	False	33
PSEN2	ENSG00000143801.12	ENST00000366783.3	chr1	10	+	True	227083383	227083383	C	T	ENST00000366783.3:c.103C>T		Non_Coding,3		SNP	True	2	Class 2: This mutation can be modeled, but the effect may not be consistent.	9nt	3nt	Psen2	ENSMUSG00000010609.16	ENSMUST00000111106.8	chr1	10	-	SNP	3'		180055035.0	180055035.0	G	A	ENSMUST00000111106.8:c.103C>T		180055035.0	180055035.0	G	A	ENSMUST00000111106.8:c.103C>T		CLINVAR-H0179152	CLINVAR-H0179152-M01-V01	CLINVAR	295998.0	False	False	False	False	False	12
PSEN2	ENSG00000143801.12	ENST00000366783.3	chr1	10	+	True	227083400	227083400	G	A	ENST00000366783.3:c.120G>A		Non_Coding,3		SNP	True	2	Class 2: This mutation can be modeled, but the effect may not be consistent.	1nt	3nt	Psen2	ENSMUSG00000010609.16	ENSMUST00000111106.8	chr1	10	-	SNP	3'		180054993.0	180054993.0	C	T	ENSMUST00000111106.8:c.145G>A		180054993.0	180054993.0	C	T	ENSMUST00000111106.8:c.145G>A		CLINVAR-H0179153	CLINVAR-H0179153-M01-V01	CLINVAR	295999.0	False	False	False	False	False	4
PSEN2	ENSG00000143801.12	ENST00000366783.3	chr1	10	+	True	227083412	227083412	T	C	ENST00000366783.3:c.132T>C		Non_Coding,3		SNP	True	2	Class 2: This mutation can be modeled, but the effect may not be consistent.	1nt	2nt	Psen2	ENSMUSG00000010609.16	ENSMUST00000111106.8	chr1	10	-	SNP	3'		180054976.0	180054976.0	A	G	ENSMUST00000111106.8:c.162T>C		180054976.0	180054976.0	A	G	ENSMUST00000111106.8:c.162T>C		CLINVAR-H0179154	CLINVAR-H0179154-M01-V01	CLINVAR	296000.0	False	False	False	False	False	3
PSEN2	ENSG00000143801.12	ENST00000366783.3	chr1	10	+	True	227083490	227083490	G	A	ENST00000366783.3:c.210G>A		Non_Coding,3		SNP	True	2	Class 2: This mutation can be modeled, but the effect may not be consistent.	0nt	0nt	Psen2	ENSMUSG00000010609.16	ENSMUST00000111106.8	chr1	10	-	SNP	3'		180054890.0	180054890.0	C	T	ENSMUST00000111106.8:c.248G>A		180054890.0	180054890.0	C	T	ENSMUST00000111106.8:c.248G>A		CLINVAR-H0179155	CLINVAR-H0179155-M01-V01	CLINVAR	874589.0	False	False	False	False	False	0
PSEN2	ENSG00000143801.12	ENST00000366783.3	chr1	10	+	True	227083550	227083550	C	T	ENST00000366783.3:c.270C>T		Non_Coding,3		SNP	True	2	Class 2: This mutation can be modeled, but the effect may not be consistent.	0nt	0nt	Psen2	ENSMUSG00000010609.16	ENSMUST00000111106.8	chr1	10	-	SNP	3'		180054832.0	180054832.0	G	A	ENSMUST00000111106.8:c.306C>T		180054832.0	180054832.0	G	A	ENSMUST00000111106.8:c.306C>T		CLINVAR-H0179156	CLINVAR-H0179156-M01-V01	CLINVAR	296001.0	False	False	False	False	False	0
PSEN2	ENSG00000143801.12	ENST00000366783.3	chr1	10	+	True	227083564	227083564	T	A	ENST00000366783.3:c.284T>A		Non_Coding,3		SNP	True	2	Class 2: This mutation can be modeled, but the effect may not be consistent.	1nt	0nt	Psen2	ENSMUSG00000010609.16	ENSMUST00000111106.8	chr1	10	-	SNP	3'		180054818.0	180054818.0	A	T	ENSMUST00000111106.8:c.320T>A		180054818.0	180054818.0	A	T	ENSMUST00000111106.8:c.320T>A		CLINVAR-H0179157	CLINVAR-H0179157-M01-V01	CLINVAR	874590.0	False	False	False	False	False	1
PSEN2	ENSG00000143801.12	ENST00000366783.3	chr1	10	+	True	227083658	227083658	G	C	ENST00000366783.3:c.378G>C		Non_Coding,3		SNP	True	2	Class 2: This mutation can be modeled, but the effect may not be consistent.	0nt	0nt	Psen2	ENSMUSG00000010609.16	ENSMUST00000111106.8	chr1	10	-	SNP	3'		180054706.0	180054706.0	C	G	ENSMUST00000111106.8:c.432G>C		180054706.0	180054706.0	C	G	ENSMUST00000111106.8:c.432G>C		CLINVAR-H0179160	CLINVAR-H0179160-M01-V01	CLINVAR	875518.0	False	False	False	False	False	0
PSEN2	ENSG00000143801.12	ENST00000366783.3	chr1	10	+	True	227083685	227083685	G	T	ENST00000366783.3:c.405G>T		Non_Coding,3		SNP	True	2	Class 2: This mutation can be modeled, but the effect may not be consistent.	0nt	0nt	Psen2	ENSMUSG00000010609.16	ENSMUST00000111106.8	chr1	10	-	SNP	3'		180054679.0	180054679.0	C	A	ENSMUST00000111106.8:c.459G>T		180054679.0	180054679.0	C	A	ENSMUST00000111106.8:c.459G>T		CLINVAR-H0179161	CLINVAR-H0179161-M01-V01	CLINVAR	296004.0	False	False	False	False	False	0
PSEN2	ENSG00000143801.12	ENST00000366783.3	chr1	10	+	True	227083759	227083759	G	T	ENST00000366783.3:c.479G>T		Non_Coding,3		SNP	True	2	Class 2: This mutation can be modeled, but the effect may not be consistent.	14nt	3nt	Psen2	ENSMUSG00000010609.16	ENSMUST00000111106.8	chr1	10	-	SNP	3'		180054608.0	180054608.0	C	A	ENSMUST00000111106.8:c.530G>T		180054608.0	180054608.0	C	A	ENSMUST00000111106.8:c.530G>T		CLINVAR-H0179162	CLINVAR-H0179162-M01-V01	CLINVAR	876526.0	False	False	False	False	False	17
PSEN2	ENSG00000143801.12	ENST00000366783.3	chr1	10	+	True	227069692	227069692	G	A	ENST00000366783.3:c.84G>A	P28delinsP	Silent	E_1	SNP	False	4	Class 4: Mutated sequences are not identical.	0aa	0aa	Psen2	ENSMUSG00000010609.16	ENSMUST00000111106.8	chr1	10	-																CLINVAR-H0178949		CLINVAR	748858.0	False	False	False	False	False	0
PSEN2	ENSG00000143801.12	ENST00000366783.3	chr1	10	+	True	227069737	227069737	C	T	ENST00000366783.3:c.129C>T	N43delinsN	Silent	E_1	SNP	False	4	Class 4: Mutated sequences are not identical.	0aa	0aa	Psen2	ENSMUSG00000010609.16	ENSMUST00000111106.8	chr1	10	-																CLINVAR-H0178955		CLINVAR	256180.0	False	False	False	False	False	0
PSEN2	ENSG00000143801.12	ENST00000366783.3	chr1	10	+	True	227069779	227069779	A	G	ENST00000366783.3:c.141+30A>G		Non_Coding,I	I_1	SNP	False	4	Class 4: Mutated sequences are not identical.	0aa	0aa	Psen2	ENSMUSG00000010609.16	ENSMUST00000111106.8	chr1	10	-																CLINVAR-H0178960		CLINVAR	1217123.0	False	False	False	False	False	0
PSEN2	ENSG00000143801.12	ENST00000366783.3	chr1	10	+	True	227069807	227069807	A	G	ENST00000366783.3:c.141+58A>G		Non_Coding,I	I_1	SNP	False	4	Class 4: Mutated sequences are not identical.	0aa	0aa	Psen2	ENSMUSG00000010609.16	ENSMUST00000111106.8	chr1	10	-																CLINVAR-H0178961		CLINVAR	1318483.0	False	False	False	False	False	0
PSEN2	ENSG00000143801.12	ENST00000366783.3	chr1	10	+	True	227069874	227069874	C	G	ENST00000366783.3:c.141+125C>G		Non_Coding,I	I_1	SNP	False	4	Class 4: Mutated sequences are not identical.	0aa	0aa	Psen2	ENSMUSG00000010609.16	ENSMUST00000111106.8	chr1	10	-																CLINVAR-H0178962		CLINVAR	1234987.0	False	False	False	False	False	0
PSEN2	ENSG00000143801.12	ENST00000366783.3	chr1	10	+	True	227071364	227071364	G	A	ENST00000366783.3:c.142-42G>A		Non_Coding,I	I_1	SNP	False	4	Class 4: Mutated sequences are not identical.	0aa	0aa	Psen2	ENSMUSG00000010609.16	ENSMUST00000111106.8	chr1	10	-																CLINVAR-H0178963		CLINVAR	1263954.0	False	False	False	False	False	0
PSEN2	ENSG00000143801.12	ENST00000366783.3	chr1	10	+	True	227071377	227071377	T	C	ENST00000366783.3:c.142-29T>C		Non_Coding,I	I_1	SNP	False	4	Class 4: Mutated sequences are not identical.	0aa	0aa	Psen2	ENSMUSG00000010609.16	ENSMUST00000111106.8	chr1	10	-																CLINVAR-H0178964		CLINVAR	1261389.0	False	False	False	False	False	0
PSEN2	ENSG00000143801.12	ENST00000366783.3	chr1	10	+	True	227071383	227071383	C	T	ENST00000366783.3:c.142-23C>T		Non_Coding,I	I_1	SNP	False	4	Class 4: Mutated sequences are not identical.	0aa	0aa	Psen2	ENSMUSG00000010609.16	ENSMUST00000111106.8	chr1	10	-																CLINVAR-H0178965		CLINVAR	1226767.0	False	False	False	False	False	0
PSEN2	ENSG00000143801.12	ENST00000366783.3	chr1	10	+	True	227071389	227071389	G	A	ENST00000366783.3:c.142-17G>A		Non_Coding,I	I_1	SNP	False	4	Class 4: Mutated sequences are not identical.	0aa	0aa	Psen2	ENSMUSG00000010609.16	ENSMUST00000111106.8	chr1	10	-																CLINVAR-H0178966		CLINVAR	2044421.0	False	False	False	False	False	0
PSEN2	ENSG00000143801.12	ENST00000366783.3	chr1	10	+	True	227071390	227071390	A	C	ENST00000366783.3:c.142-16A>C		Non_Coding,I	I_1	SNP	False	4	Class 4: Mutated sequences are not identical.	0aa	0aa	Psen2	ENSMUSG00000010609.16	ENSMUST00000111106.8	chr1	10	-																CLINVAR-H0178967		CLINVAR	2168312.0	False	False	False	False	False	0
PSEN2	ENSG00000143801.12	ENST00000366783.3	chr1	10	+	True	227071420	227071420	C	T	ENST00000366783.3:c.156C>T	N52delinsN	Silent	E_2	SNP	False	4	Class 4: Mutated sequences are not identical.	0aa	0aa	Psen2	ENSMUSG00000010609.16	ENSMUST00000111106.8	chr1	10	-																CLINVAR-H0178969		CLINVAR	1617166.0	False	False	False	False	False	0
PSEN2	ENSG00000143801.12	ENST00000366783.3	chr1	10	+	True	227071430	227071430	G	A	ENST00000366783.3:c.166G>A	G56S	Missense	E_2	SNP	False	4	Class 4: Mutated sequences are not identical.	0aa	0aa	Psen2	ENSMUSG00000010609.16	ENSMUST00000111106.8	chr1	10	-																CLINVAR-H0178972		CLINVAR	191770.0	False	False	False	False	False	0
PSEN2	ENSG00000143801.12	ENST00000366783.3	chr1	10	+	True	227071467	227071467	T	C	ENST00000366783.3:c.203T>C	V68A	Missense	E_2	SNP	False	4	Class 4: Mutated sequences are not identical.	0aa	0aa	Psen2	ENSMUSG00000010609.16	ENSMUST00000111106.8	chr1	10	-																CLINVAR-H0178977		CLINVAR	1054623.0	False	False	False	False	False	0
PSEN2	ENSG00000143801.12	ENST00000366783.3	chr1	10	+	True	227071480	227071480	G	A	ENST00000366783.3:c.216G>A	P72delinsP	Silent	E_2	SNP	False	4	Class 4: Mutated sequences are not identical.	0aa	0aa	Psen2	ENSMUSG00000010609.16	ENSMUST00000111106.8	chr1	10	-																CLINVAR-H0178982		CLINVAR	2183321.0	False	False	False	False	False	0
PSEN2	ENSG00000143801.12	ENST00000366783.3	chr1	10	+	True	227071670	227071670	A	G	ENST00000366783.3:c.356+50A>G		Non_Coding,I	I_2	SNP	False	4	Class 4: Mutated sequences are not identical.	0aa	0aa	Psen2	ENSMUSG00000010609.16	ENSMUST00000111106.8	chr1	10	-																CLINVAR-H0179012		CLINVAR	1242391.0	False	False	False	False	False	0
PSEN2	ENSG00000143801.12	ENST00000366783.3	chr1	10	+	True	227071703	227071703	A	C	ENST00000366783.3:c.356+83A>C		Non_Coding,I	I_2	SNP	False	4	Class 4: Mutated sequences are not identical.	0aa	0aa	Psen2	ENSMUSG00000010609.16	ENSMUST00000111106.8	chr1	10	-																CLINVAR-H0179013		CLINVAR	1296415.0	False	False	False	False	False	0
PSEN2	ENSG00000143801.12	ENST00000366783.3	chr1	10	+	True	227071766	227071766	T	C	ENST00000366783.3:c.356+146T>C		Non_Coding,I	I_2	SNP	False	4	Class 4: Mutated sequences are not identical.	0aa	0aa	Psen2	ENSMUSG00000010609.16	ENSMUST00000111106.8	chr1	10	-																CLINVAR-H0179014		CLINVAR	1281440.0	False	False	False	False	False	0
PSEN2	ENSG00000143801.12	ENST00000366783.3	chr1	10	+	True	227075671	227075671	G	A	ENST00000366783.3:c.499-121G>A		Non_Coding,I	I_3	SNP	False	4	Class 4: Mutated sequences are not identical.	0aa	0aa	Psen2	ENSMUSG00000010609.16	ENSMUST00000111106.8	chr1	10	-																CLINVAR-H0179035		CLINVAR	1205092.0	False	False	False	False	False	0
PSEN2	ENSG00000143801.12	ENST00000366783.3	chr1	10	+	True	227075916	227075916	G	A	ENST00000366783.3:c.566+57G>A		Non_Coding,I	I_4	SNP	False	4	Class 4: Mutated sequences are not identical.	0aa	0aa	Psen2	ENSMUSG00000010609.16	ENSMUST00000111106.8	chr1	10	-																CLINVAR-H0179043		CLINVAR	1326039.0	False	False	False	False	False	0
PSEN2	ENSG00000143801.12	ENST00000366783.3	chr1	10	+	True	227075920	227075920	A	G	ENST00000366783.3:c.566+61A>G		Non_Coding,I	I_4	SNP	False	4	Class 4: Mutated sequences are not identical.	0aa	0aa	Psen2	ENSMUSG00000010609.16	ENSMUST00000111106.8	chr1	10	-																CLINVAR-H0179044		CLINVAR	1190709.0	False	False	False	False	False	0
PSEN2	ENSG00000143801.12	ENST00000366783.3	chr1	10	+	True	227076758	227076758	G	A	ENST00000366783.3:c.787+8G>A		Non_Coding,I	I_5	SNP	False	4	Class 4: Mutated sequences are not identical.	0aa	0aa	Psen2	ENSMUSG00000010609.16	ENSMUST00000111106.8	chr1	10	-																CLINVAR-H0179070		CLINVAR	1621501.0	False	False	False	False	False	0
PSEN2	ENSG00000143801.12	ENST00000366783.3	chr1	10	+	True	227076816	227076816	C	A	ENST00000366783.3:c.787+66C>A		Non_Coding,I	I_5	SNP	False	4	Class 4: Mutated sequences are not identical.	0aa	0aa	Psen2	ENSMUSG00000010609.16	ENSMUST00000111106.8	chr1	10	-																CLINVAR-H0179071		CLINVAR	1296416.0	False	False	False	False	False	0
PSEN2	ENSG00000143801.12	ENST00000366783.3	chr1	10	+	True	227076955	227076955	C	T	ENST00000366783.3:c.787+205C>T		Non_Coding,I	I_5	SNP	False	4	Class 4: Mutated sequences are not identical.	0aa	0aa	Psen2	ENSMUSG00000010609.16	ENSMUST00000111106.8	chr1	10	-																CLINVAR-H0179072		CLINVAR	1227438.0	False	False	False	False	False	0
PSEN2	ENSG00000143801.12	ENST00000366783.3	chr1	10	+	True	227078955	227078955	T	C	ENST00000366783.3:c.887-24T>C		Non_Coding,I	I_6	SNP	False	4	Class 4: Mutated sequences are not identical.	0aa	0aa	Psen2	ENSMUSG00000010609.16	ENSMUST00000111106.8	chr1	10	-																CLINVAR-H0179085		CLINVAR	1244275.0	False	False	False	False	False	0
PSEN2	ENSG00000143801.12	ENST00000366783.3	chr1	10	+	True	227079643	227079643	G	A	ENST00000366783.3:c.1072+98G>A		Non_Coding,I	I_8	SNP	False	4	Class 4: Mutated sequences are not identical.	0aa	0aa	Psen2	ENSMUSG00000010609.16	ENSMUST00000111106.8	chr1	10	-																CLINVAR-H0179109		CLINVAR	1316904.0	False	False	False	False	False	0
PSEN2	ENSG00000143801.12	ENST00000366783.3	chr1	10	+	True	227079700	227079700	C	T	ENST00000366783.3:c.1072+155C>T		Non_Coding,I	I_8	SNP	False	4	Class 4: Mutated sequences are not identical.	0aa	0aa	Psen2	ENSMUSG00000010609.16	ENSMUST00000111106.8	chr1	10	-																CLINVAR-H0179111		CLINVAR	1258256.0	False	False	False	False	False	0
PSEN2	ENSG00000143801.12	ENST00000366783.3	chr1	10	+	True	227079821	227079821	G	A	ENST00000366783.3:c.1072+276G>A		Non_Coding,I	I_8	SNP	False	4	Class 4: Mutated sequences are not identical.	0aa	0aa	Psen2	ENSMUSG00000010609.16	ENSMUST00000111106.8	chr1	10	-																CLINVAR-H0179113		CLINVAR	1272434.0	False	False	False	False	False	0
PSEN2	ENSG00000143801.12	ENST00000366783.3	chr1	10	+	True	227081812	227081812	G	A	ENST00000366783.3:c.1177G>A	V393M	Missense	E_9	SNP	False	4	Class 4: Mutated sequences are not identical.	0aa	0aa	Psen2	ENSMUSG00000010609.16	ENSMUST00000111106.8	chr1	10	-																CLINVAR-H0179126		CLINVAR	875452.0	False	False	False	False	False	0
PSEN2	ENSG00000143801.12	ENST00000366783.3	chr1	10	+	True	227081834	227081834	G	C	ENST00000366783.3:c.1191+8G>C		Non_Coding,I	I_9	SNP	False	4	Class 4: Mutated sequences are not identical.	0aa	0aa	Psen2	ENSMUSG00000010609.16	ENSMUST00000111106.8	chr1	10	-																CLINVAR-H0179127		CLINVAR	1988335.0	False	False	False	False	False	0
PSEN2	ENSG00000143801.12	ENST00000366783.3	chr1	10	+	True	227081850	227081850	G	A	ENST00000366783.3:c.1191+24G>A		Non_Coding,I	I_9	SNP	False	4	Class 4: Mutated sequences are not identical.	0aa	0aa	Psen2	ENSMUSG00000010609.16	ENSMUST00000111106.8	chr1	10	-																CLINVAR-H0179128		CLINVAR	1244107.0	False	False	False	False	False	0
PSEN2	ENSG00000143801.12	ENST00000366783.3	chr1	10	+	True	227083586	227083586	G	A	ENST00000366783.3:c.306G>A		Non_Coding,3		SNP	False	4	Class 4: Mutated sequences are not identical.	0aa	0aa	Psen2	ENSMUSG00000010609.16	ENSMUST00000111106.8	chr1	10	-																CLINVAR-H0179158		CLINVAR	296002.0	False	False	False	False	False	0
PSEN2	ENSG00000143801.12	ENST00000366783.3	chr1	10	+	True	227083657	227083657	C	T	ENST00000366783.3:c.377C>T		Non_Coding,3		SNP	False	4	Class 4: Mutated sequences are not identical.	0aa	0aa	Psen2	ENSMUSG00000010609.16	ENSMUST00000111106.8	chr1	10	-																CLINVAR-H0179159		CLINVAR	296003.0	False	False	False	False	False	0
PSEN2	ENSG00000143801.12	ENST00000366783.3	chr1	10	+	True	227083767	227083767	G	C	ENST00000366783.3:c.487G>C		Non_Coding,3		SNP	False	4	Class 4: Mutated sequences are not identical.	0aa	0aa	Psen2	ENSMUSG00000010609.16	ENSMUST00000111106.8	chr1	10	-																CLINVAR-H0179163		CLINVAR	296005.0	False	False	False	False	False	0
PSENEN	ENSG00000205155.3	ENST00000587708.2	chr19	3	+	True	36237624	36237639	CTGTGGGCTTCCTCTT	-	ENST00000587708.2:c.182_197CTGTGGGCTTCCTCTT>	V62Gfs*2	Frame_Shifting	E_3	DEL	True	2	Class 2: This mutation can be modeled, but the effect may not be consistent.	16aa	3aa	Psenen	ENSMUSG00000036835.8	ENSMUST00000043898.8	chr7	3	-	DEL	Frame_Shifting	E_3	30261529.0	30261544.0	AAGAGGAAGCCCACAG	-	ENSMUST00000043898.8:c.182_197CTGTGGGCTTCCTCTT>	V62Gfs*2	30261529.0	30261544.0	AAGAGGAAGCCCACAG	-	ENSMUST00000043898.8:c.182_197CTGTGGGCTTCCTCTT>	V62Gfs*2	CLINVAR-H2078767	CLINVAR-H2078767-M01-V01	CLINVAR	2585266.0	False	False	False	False	False	19
PSENEN	ENSG00000205155.3	ENST00000587708.2	chr19	3	+	True	36237720	36237720	C	-	ENST00000587708.2:c.278C>	F94Sfs*51	Frame_Shifting	E_3	DEL	True	2	Class 2: This mutation can be modeled, but the effect may not be consistent.	19aa	9aa	Psenen	ENSMUSG00000036835.8	ENSMUST00000043898.8	chr7	3	-	DEL	Frame_Shifting	E_3	30261448.0	30261448.0	G	-	ENSMUST00000043898.8:c.278C>	F94Sfs*15	30261448.0	30261448.0	G	-	ENSMUST00000043898.8:c.278C>	F94Sfs*15	CLINVAR-H2078777	CLINVAR-H2078777-M01-V01	CLINVAR	30682.0	False	False	False	False	False	28
PSENEN	ENSG00000205155.3	ENST00000587708.2	chr19	3	+	True	36236903	36236911	TCGCTAGGG	-	ENST00000587708.2:c.61+11_19TCGCTAGGG>		Non_Coding,I	I_1	DEL	False	4	Class 4: Mutated sequences are not identical.	0aa	0aa	Psenen	ENSMUSG00000036835.8	ENSMUST00000043898.8	chr7	3	-																CLINVAR-H2078754		CLINVAR	1566437.0	False	False	False	False	False	0
PSENEN	ENSG00000205155.3	ENST00000587708.2	chr19	3	+	True	36237319	36237319	G	-	ENST00000587708.2:c.62-1G>	X20_splice	Splice_Site	I_1	DEL	False	4	Class 4: Mutated sequences are not identical.	0aa	0aa	Psenen	ENSMUSG00000036835.8	ENSMUST00000043898.8	chr7	3	-																CLINVAR-H2078758		CLINVAR	30681.0	False	False	False	False	False	0
PSENEN	ENSG00000205155.3	ENST00000587708.2	chr19	3	+	True	36237318	36237319	-	G	ENST00000587708.2:c.62-1_2>G	X20_splice	Splice_Site	I_1	INS	False	4	Class 4: Mutated sequences are not identical.	0aa	0aa	Psenen	ENSMUSG00000036835.8	ENSMUST00000043898.8	chr7	3	-																CLINVAR-H2078757		CLINVAR	446482.0	False	False	False	False	False	0
PSENEN	ENSG00000205155.3	ENST00000587708.2	chr19	3	+	True	36236866	36236866	T	A	ENST00000587708.2:c.35T>A	L12*	Nonsense	E_1	SNP	True	0	Class 0: This mutation can be originally modeled.	11aa	31aa	Psenen	ENSMUSG00000036835.8	ENSMUST00000043898.8	chr7	3	-	SNP	Nonsense	E_1	30262247.0	30262247.0	A	T	ENSMUST00000043898.8:c.35T>A	L12*	30262247.0	30262247.0	A	T	ENSMUST00000043898.8:c.35T>A	L12*	CLINVAR-H2078750	CLINVAR-H2078750-M01-V01	CLINVAR	446483.0	False	False	False	False	False	42
PSENEN	ENSG00000205155.3	ENST00000587708.2	chr19	3	+	True	36236871	36236871	C	T	ENST00000587708.2:c.40C>T	L14delinsL	Silent	E_1	SNP	True	0	Class 0: This mutation can be originally modeled.	13aa	29aa	Psenen	ENSMUSG00000036835.8	ENSMUST00000043898.8	chr7	3	-	SNP	Silent	E_1	30262242.0	30262242.0	G	A	ENSMUST00000043898.8:c.40C>T	L14delinsL	30262242.0	30262242.0	G	A	ENSMUST00000043898.8:c.40C>T	L14delinsL	CLINVAR-H2078751	CLINVAR-H2078751-M01-V01	CLINVAR	2164812.0	False	False	False	False	False	42
PSENEN	ENSG00000205155.3	ENST00000587708.2	chr19	3	+	True	36236888	36236888	C	T	ENST00000587708.2:c.57C>T	Y19delinsY	Silent	E_1	SNP	True	0	Class 0: This mutation can be originally modeled.	18aa	24aa	Psenen	ENSMUSG00000036835.8	ENSMUST00000043898.8	chr7	3	-	SNP	Silent	E_1	30262225.0	30262225.0	A	A	ENSMUST00000043898.8:c.57T>T	Y19delinsY	30262225.0	30262225.0	A	A	ENSMUST00000043898.8:c.57T>T	Y19delinsY	CLINVAR-H2078752	CLINVAR-H2078752-M01-V01	CLINVAR	2043928.0	False	False	False	False	False	42
PSENEN	ENSG00000205155.3	ENST00000587708.2	chr19	3	+	True	36237333	36237333	C	G	ENST00000587708.2:c.75C>G	F25L	Missense	E_2	SNP	True	0	Class 0: This mutation can be originally modeled.	24aa	18aa	Psenen	ENSMUSG00000036835.8	ENSMUST00000043898.8	chr7	3	-	SNP	Missense	E_2	30261840.0	30261840.0	G	C	ENSMUST00000043898.8:c.75C>G	F25L	30261840.0	30261840.0	G	C	ENSMUST00000043898.8:c.75C>G	F25L	CLINVAR-H2078760	CLINVAR-H2078760-M01-V01	CLINVAR	1374058.0	False	False	False	False	False	42
PSENEN	ENSG00000205155.3	ENST00000587708.2	chr19	3	+	True	36237395	36237395	C	A	ENST00000587708.2:c.137C>A	A46D	Missense	E_2	SNP	True	0	Class 0: This mutation can be originally modeled.	1aa	23aa	Psenen	ENSMUSG00000036835.8	ENSMUST00000043898.8	chr7	3	-	SNP	Missense	E_2	30261778.0	30261778.0	G	T	ENSMUST00000043898.8:c.137C>A	A46D	30261778.0	30261778.0	G	T	ENSMUST00000043898.8:c.137C>A	A46D	CLINVAR-H2078761	CLINVAR-H2078761-M01-V01	CLINVAR	1478265.0	False	False	False	False	False	24
PSENEN	ENSG00000205155.3	ENST00000587708.2	chr19	3	+	True	36237610	36237610	T	G	ENST00000587708.2:c.168T>G	Y56*	Nonsense	E_3	SNP	True	0	Class 0: This mutation can be originally modeled.	11aa	13aa	Psenen	ENSMUSG00000036835.8	ENSMUST00000043898.8	chr7	3	-	SNP	Nonsense	E_3	30261558.0	30261558.0	A	C	ENSMUST00000043898.8:c.168T>G	Y56*	30261558.0	30261558.0	A	C	ENSMUST00000043898.8:c.168T>G	Y56*	CLINVAR-H2078765	CLINVAR-H2078765-M01-V01	CLINVAR	1045159.0	False	False	False	False	False	24
PSENEN	ENSG00000205155.3	ENST00000587708.2	chr19	3	+	True	36237617	36237617	C	T	ENST00000587708.2:c.175C>T	R59C	Missense	E_3	SNP	True	0	Class 0: This mutation can be originally modeled.	14aa	10aa	Psenen	ENSMUSG00000036835.8	ENSMUST00000043898.8	chr7	3	-	SNP	Missense	E_3	30261551.0	30261551.0	G	A	ENSMUST00000043898.8:c.175C>T	R59C	30261551.0	30261551.0	G	A	ENSMUST00000043898.8:c.175C>T	R59C	CLINVAR-H2078766	CLINVAR-H2078766-M01-V01	CLINVAR	2416343.0	False	False	False	False	False	24
PSENEN	ENSG00000205155.3	ENST00000587708.2	chr19	3	+	True	36237626	36237626	G	A	ENST00000587708.2:c.184G>A	V62M	Missense	E_3	SNP	True	0	Class 0: This mutation can be originally modeled.	17aa	7aa	Psenen	ENSMUSG00000036835.8	ENSMUST00000043898.8	chr7	3	-	SNP	Missense	E_3	30261542.0	30261542.0	C	T	ENSMUST00000043898.8:c.184G>A	V62M	30261542.0	30261542.0	C	T	ENSMUST00000043898.8:c.184G>A	V62M	CLINVAR-H2078768	CLINVAR-H2078768-M01-V01	CLINVAR	1525010.0	False	False	False	False	False	24
PSENEN	ENSG00000205155.3	ENST00000587708.2	chr19	3	+	True	36237636	36237636	T	G	ENST00000587708.2:c.194T>G	L65R	Missense	E_3	SNP	True	0	Class 0: This mutation can be originally modeled.	20aa	4aa	Psenen	ENSMUSG00000036835.8	ENSMUST00000043898.8	chr7	3	-	SNP	Missense	E_3	30261532.0	30261532.0	A	C	ENSMUST00000043898.8:c.194T>G	L65R	30261532.0	30261532.0	A	C	ENSMUST00000043898.8:c.194T>G	L65R	CLINVAR-H2078769	CLINVAR-H2078769-M01-V01	CLINVAR	446484.0	False	False	False	False	False	24
PSENEN	ENSG00000205155.3	ENST00000587708.2	chr19	3	+	True	36237637	36237637	C	T	ENST00000587708.2:c.195C>T	L65delinsL	Silent	E_3	SNP	True	0	Class 0: This mutation can be originally modeled.	20aa	4aa	Psenen	ENSMUSG00000036835.8	ENSMUST00000043898.8	chr7	3	-	SNP	Silent	E_3	30261531.0	30261531.0	G	A	ENSMUST00000043898.8:c.195C>T	L65delinsL	30261531.0	30261531.0	G	A	ENSMUST00000043898.8:c.195C>T	L65delinsL	CLINVAR-H2078770	CLINVAR-H2078770-M01-V01	CLINVAR	2129070.0	False	False	False	False	False	24
PSENEN	ENSG00000205155.3	ENST00000587708.2	chr19	3	+	True	36237687	36237687	G	A	ENST00000587708.2:c.245G>A	R82Q	Missense	E_3	SNP	True	0	Class 0: This mutation can be originally modeled.	8aa	20aa	Psenen	ENSMUSG00000036835.8	ENSMUST00000043898.8	chr7	3	-	SNP	Missense	E_3	30261481.0	30261481.0	C	T	ENSMUST00000043898.8:c.245G>A	R82Q	30261481.0	30261481.0	C	T	ENSMUST00000043898.8:c.245G>A	R82Q	CLINVAR-H2078771	CLINVAR-H2078771-M01-V01	CLINVAR	2462466.0	False	False	False	False	False	28
PSENEN	ENSG00000205155.3	ENST00000587708.2	chr19	3	+	True	36237688	36237688	G	A	ENST00000587708.2:c.246G>A	R82delinsR	Silent	E_3	SNP	True	0	Class 0: This mutation can be originally modeled.	8aa	20aa	Psenen	ENSMUSG00000036835.8	ENSMUST00000043898.8	chr7	3	-	SNP	Silent	E_3	30261480.0	30261480.0	C	T	ENSMUST00000043898.8:c.246G>A	R82delinsR	30261480.0	30261480.0	C	T	ENSMUST00000043898.8:c.246G>A	R82delinsR	CLINVAR-H2078772	CLINVAR-H2078772-M01-V01	CLINVAR	1455398.0	False	False	False	False	False	28
PSENEN	ENSG00000205155.3	ENST00000587708.2	chr19	3	+	True	36237691	36237691	C	T	ENST00000587708.2:c.249C>T	P83delinsP	Silent	E_3	SNP	True	0	Class 0: This mutation can be originally modeled.	9aa	19aa	Psenen	ENSMUSG00000036835.8	ENSMUST00000043898.8	chr7	3	-	SNP	Silent	E_3	30261477.0	30261477.0	G	A	ENSMUST00000043898.8:c.249C>T	P83delinsP	30261477.0	30261477.0	G	A	ENSMUST00000043898.8:c.249C>T	P83delinsP	CLINVAR-H2078773	CLINVAR-H2078773-M01-V01	CLINVAR	1647839.0	False	False	False	False	False	28
PSENEN	ENSG00000205155.3	ENST00000587708.2	chr19	3	+	True	36237693	36237693	G	A	ENST00000587708.2:c.251G>A	R84H	Missense	E_3	SNP	True	0	Class 0: This mutation can be originally modeled.	10aa	18aa	Psenen	ENSMUSG00000036835.8	ENSMUST00000043898.8	chr7	3	-	SNP	Missense	E_3	30261475.0	30261475.0	C	T	ENSMUST00000043898.8:c.251G>A	R84H	30261475.0	30261475.0	C	T	ENSMUST00000043898.8:c.251G>A	R84H	CLINVAR-H2078774	CLINVAR-H2078774-M01-V01	CLINVAR	1985384.0	False	False	False	False	False	28
PSENEN	ENSG00000205155.3	ENST00000587708.2	chr19	3	+	True	36237698	36237698	G	T	ENST00000587708.2:c.256G>T	G86C	Missense	E_3	SNP	True	0	Class 0: This mutation can be originally modeled.	12aa	16aa	Psenen	ENSMUSG00000036835.8	ENSMUST00000043898.8	chr7	3	-	SNP	Missense	E_3	30261470.0	30261470.0	C	A	ENSMUST00000043898.8:c.256G>T	G86C	30261470.0	30261470.0	C	A	ENSMUST00000043898.8:c.256G>T	G86C	CLINVAR-H2078775	CLINVAR-H2078775-M01-V01	CLINVAR	1368598.0	False	False	False	False	False	28
PSENEN	ENSG00000205155.3	ENST00000587708.2	chr19	3	+	True	36237705	36237705	T	C	ENST00000587708.2:c.263T>C	L88P	Missense	E_3	SNP	True	0	Class 0: This mutation can be originally modeled.	14aa	14aa	Psenen	ENSMUSG00000036835.8	ENSMUST00000043898.8	chr7	3	-	SNP	Missense	E_3	30261463.0	30261463.0	A	G	ENSMUST00000043898.8:c.263T>C	L88P	30261463.0	30261463.0	A	G	ENSMUST00000043898.8:c.263T>C	L88P	CLINVAR-H2078776	CLINVAR-H2078776-M01-V01	CLINVAR	1941708.0	False	False	False	False	False	28
PSENEN	ENSG00000205155.3	ENST00000587708.2	chr19	3	+	True	36237741	36237741	C	A	ENST00000587708.2:c.299C>A	T100N	Missense	E_3	SNP	True	0	Class 0: This mutation can be originally modeled.	26aa	2aa	Psenen	ENSMUSG00000036835.8	ENSMUST00000043898.8	chr7	3	-	SNP	Missense	E_3	30261427.0	30261427.0	G	T	ENSMUST00000043898.8:c.299C>A	T100N	30261427.0	30261427.0	G	T	ENSMUST00000043898.8:c.299C>A	T100N	CLINVAR-H2078778	CLINVAR-H2078778-M01-V01	CLINVAR	2329696.0	False	False	False	False	False	28
PSENEN	ENSG00000205155.3	ENST00000587708.2	chr19	3	+	True	36236906	36236906	C	T	ENST00000587708.2:c.61+14C>T		Non_Coding,I	I_1	SNP	True	2	Class 2: This mutation can be modeled, but the effect may not be consistent.	0nt	2nt	Psenen	ENSMUSG00000036835.8	ENSMUST00000043898.8	chr7	3	-	SNP	Splice_Site	E_3	30261456.0	30261456.0	G	A	ENSMUST00000043898.8:c.270+0C>T	X89_splice	30261456.0	30261456.0	G	A	ENSMUST00000043898.8:c.270+0C>T	X89_splice	CLINVAR-H2078755	CLINVAR-H2078755-M01-V01	CLINVAR	1674624.0	False	False	False	False	False	2
PSENEN	ENSG00000205155.3	ENST00000587708.2	chr19	3	+	True	36236909	36236909	G	C	ENST00000587708.2:c.61+17G>C		Non_Coding,I	I_1	SNP	True	2	Class 2: This mutation can be modeled, but the effect may not be consistent.	0nt	2nt	Psenen	ENSMUSG00000036835.8	ENSMUST00000043898.8	chr7	3	-	SNP	Splice_Site	E_3	30261432.0	30261432.0	C	G	ENSMUST00000043898.8:c.294+0G>C	X97_splice	30261432.0	30261432.0	C	G	ENSMUST00000043898.8:c.294+0G>C	X97_splice	CLINVAR-H2078756	CLINVAR-H2078756-M01-V01	CLINVAR	518298.0	False	False	False	False	False	2
PSENEN	ENSG00000205155.3	ENST00000587708.2	chr19	3	+	True	36236895	36236895	A	G	ENST00000587708.2:c.61+3A>G		Non_Coding,I	I_1	SNP	False	4	Class 4: Mutated sequences are not identical.	0aa	0aa	Psenen	ENSMUSG00000036835.8	ENSMUST00000043898.8	chr7	3	-																CLINVAR-H2078753		CLINVAR	1493528.0	False	False	False	False	False	0
PSENEN	ENSG00000205155.3	ENST00000587708.2	chr19	3	+	True	36237319	36237319	G	C	ENST00000587708.2:c.62-1G>C	X20_splice	Splice_Site	I_1	SNP	False	4	Class 4: Mutated sequences are not identical.	0aa	0aa	Psenen	ENSMUSG00000036835.8	ENSMUST00000043898.8	chr7	3	-																CLINVAR-H2078759		CLINVAR	446486.0	False	False	False	False	False	0
PSENEN	ENSG00000205155.3	ENST00000587708.2	chr19	3	+	True	36237593	36237593	C	G	ENST00000587708.2:c.167-16C>G		Non_Coding,I	I_2	SNP	False	4	Class 4: Mutated sequences are not identical.	0aa	0aa	Psenen	ENSMUSG00000036835.8	ENSMUST00000043898.8	chr7	3	-																CLINVAR-H2078762		CLINVAR	1911817.0	False	False	False	False	False	0
PSENEN	ENSG00000205155.3	ENST00000587708.2	chr19	3	+	True	36237598	36237598	T	C	ENST00000587708.2:c.167-11T>C		Non_Coding,I	I_2	SNP	False	4	Class 4: Mutated sequences are not identical.	0aa	0aa	Psenen	ENSMUSG00000036835.8	ENSMUST00000043898.8	chr7	3	-																CLINVAR-H2078763		CLINVAR	1974616.0	False	False	False	False	False	0
PSENEN	ENSG00000205155.3	ENST00000587708.2	chr19	3	+	True	36237607	36237607	A	G	ENST00000587708.2:c.167-2A>G	X55_splice	Splice_Site	I_2	SNP	False	4	Class 4: Mutated sequences are not identical.	0aa	0aa	Psenen	ENSMUSG00000036835.8	ENSMUST00000043898.8	chr7	3	-																CLINVAR-H2078764		CLINVAR	446485.0	False	False	False	False	False	0
PSG1	ENSG00000231924.5	ENST00000244296.2	chr19	5	-	True	43372262	43372262	C	T	ENST00000244296.2:c.1234G>A	E412K	Missense	E_5	SNP	True	0	Class 0: This mutation can be originally modeled.	0aa	1aa	Ceacam1	ENSMUSG00000074272.11	ENSMUST00000098669.8	chr7	9	-	SNP	Missense	E_9	25163223.0	25163223.0	C	T	ENSMUST00000098669.8:c.1549G>A	E517K	25163223.0	25163223.0	C	T	ENSMUST00000098669.8:c.1549G>A	E517K	CLINVAR-H2100640	CLINVAR-H2100640-M01-V01	CLINVAR	2410121.0	False	False	False	False	False	1
PSG1	ENSG00000231924.5	ENST00000244296.2	chr19	5	-	True	43372351	43372351	C	G	ENST00000244296.2:c.1145G>C	R382P	Missense	E_5	SNP	True	0	Class 0: This mutation can be originally modeled.	0aa	0aa	Ceacam1	ENSMUSG00000074272.11	ENSMUST00000098669.8	chr7	9	-	SNP	Missense	E_9	25163273.0	25163273.0	C	G	ENSMUST00000098669.8:c.1499G>C	R500P	25163273.0	25163273.0	C	G	ENSMUST00000098669.8:c.1499G>C	R500P	CLINVAR-H2100643	CLINVAR-H2100643-M01-V01	CLINVAR	2323763.0	False	False	False	False	False	0
PSG1	ENSG00000231924.5	ENST00000244296.2	chr19	5	-	True	43372429	43372429	G	A	ENST00000244296.2:c.1067C>T	A356V	Missense	E_5	SNP	True	0	Class 0: This mutation can be originally modeled.	1aa	0aa	Ceacam1	ENSMUSG00000074272.11	ENSMUST00000098669.8	chr7	9	-	SNP	Missense	E_7	25164904.0	25164904.0	G	A	ENSMUST00000098669.8:c.1403C>T	A468V	25164904.0	25164904.0	G	A	ENSMUST00000098669.8:c.1403C>T	A468V	CLINVAR-H2100646	CLINVAR-H2100646-M01-V01	CLINVAR	2456851.0	False	False	False	False	False	1
PSG1	ENSG00000231924.5	ENST00000244296.2	chr19	5	-	True	43372483	43372483	T	C	ENST00000244296.2:c.1013A>G	Y338C	Missense	E_5	SNP	True	0	Class 0: This mutation can be originally modeled.	0aa	0aa	Ceacam1	ENSMUSG00000074272.11	ENSMUST00000098669.8	chr7	9	-	SNP	Missense	E_6	25165769.0	25165769.0	T	C	ENSMUST00000098669.8:c.1334A>G	Y445C	25165769.0	25165769.0	T	C	ENSMUST00000098669.8:c.1334A>G	Y445C	CLINVAR-H2100647	CLINVAR-H2100647-M01-V01	CLINVAR	2370529.0	False	False	False	False	False	0
PSG1	ENSG00000231924.5	ENST00000244296.2	chr19	5	-	True	43372932	43372932	C	A	ENST00000244296.2:c.964G>T	D322Y	Missense	E_4	SNP	True	0	Class 0: This mutation can be originally modeled.	0aa	0aa	Ceacam1	ENSMUSG00000074272.11	ENSMUST00000098669.8	chr7	9	-	SNP	Missense	E_5	25171232.0	25171232.0	C	A	ENSMUST00000098669.8:c.1231G>T	D411Y	25171232.0	25171232.0	C	A	ENSMUST00000098669.8:c.1231G>T	D411Y	CLINVAR-H2100648	CLINVAR-H2100648-M01-V01	CLINVAR	2278290.0	False	False	False	False	False	0
PSG1	ENSG00000231924.5	ENST00000244296.2	chr19	5	-	True	43372971	43372971	G	C	ENST00000244296.2:c.925C>G	Q309E	Missense	E_4	SNP	True	0	Class 0: This mutation can be originally modeled.	1aa	3aa	Ceacam1	ENSMUSG00000074272.11	ENSMUST00000098669.8	chr7	9	-	SNP	Missense	E_5	25171286.0	25171286.0	G	C	ENSMUST00000098669.8:c.1177C>G	Q393E	25171286.0	25171286.0	G	C	ENSMUST00000098669.8:c.1177C>G	Q393E	CLINVAR-H2100650	CLINVAR-H2100650-M01-V01	CLINVAR	2472929.0	False	False	False	False	False	4
PSG1	ENSG00000231924.5	ENST00000244296.2	chr19	5	-	True	43375927	43375927	T	C	ENST00000244296.2:c.701A>G	N234S	Missense	E_3	SNP	True	0	Class 0: This mutation can be originally modeled.	0aa	1aa	Ceacam1	ENSMUSG00000074272.11	ENSMUST00000098669.8	chr7	9	-	SNP	Missense	E_4	25173420.0	25173420.0	T	C	ENSMUST00000098669.8:c.767A>G	N256S	25173420.0	25173420.0	T	C	ENSMUST00000098669.8:c.767A>G	N256S	CLINVAR-H2100654	CLINVAR-H2100654-M01-V01	CLINVAR	2244795.0	False	False	False	False	False	1
PSG1	ENSG00000231924.5	ENST00000244296.2	chr19	5	-	True	43375933	43375933	G	A	ENST00000244296.2:c.695C>T	T232I	Missense	E_3	SNP	True	0	Class 0: This mutation can be originally modeled.	0aa	0aa	Ceacam1	ENSMUSG00000074272.11	ENSMUST00000098669.8	chr7	9	-	SNP	Missense	E_4	25173465.0	25173465.0	G	A	ENSMUST00000098669.8:c.722C>T	T241I	25173465.0	25173465.0	G	A	ENSMUST00000098669.8:c.722C>T	T241I	CLINVAR-H2100655	CLINVAR-H2100655-M01-V01	CLINVAR	2287991.0	False	False	False	False	False	0
PSG1	ENSG00000231924.5	ENST00000244296.2	chr19	5	-	True	43375941	43375941	G	T	ENST00000244296.2:c.687C>A	D229E	Missense	E_3	SNP	True	0	Class 0: This mutation can be originally modeled.	2aa	1aa	Ceacam1	ENSMUSG00000074272.11	ENSMUST00000098669.8	chr7	9	-	SNP	Missense	E_3	25173967.0	25173967.0	G	T	ENSMUST00000098669.8:c.687C>A	D229E	25173967.0	25173967.0	G	T	ENSMUST00000098669.8:c.687C>A	D229E	CLINVAR-H2100657	CLINVAR-H2100657-M01-V01	CLINVAR	2470526.0	False	False	False	False	False	3
PSG1	ENSG00000231924.5	ENST00000244296.2	chr19	5	-	True	43376139	43376139	C	G	ENST00000244296.2:c.489G>C	E163D	Missense	E_3	SNP	True	0	Class 0: This mutation can be originally modeled.	0aa	0aa	Ceacam1	ENSMUSG00000074272.11	ENSMUST00000098669.8	chr7	9	-	SNP	Missense	E_3	25174180.0	25174180.0	C	G	ENSMUST00000098669.8:c.474G>C	E158D	25174180.0	25174180.0	C	G	ENSMUST00000098669.8:c.474G>C	E158D	CLINVAR-H2100663	CLINVAR-H2100663-M01-V01	CLINVAR	2523935.0	False	False	False	False	False	0
PSG1	ENSG00000231924.5	ENST00000244296.2	chr19	5	-	True	43376156	43376156	G	T	ENST00000244296.2:c.472C>A	P158T	Missense	E_3	SNP	True	0	Class 0: This mutation can be originally modeled.	0aa	0aa	Ceacam1	ENSMUSG00000074272.11	ENSMUST00000098669.8	chr7	9	-	SNP	Missense	E_3	25174188.0	25174188.0	G	T	ENSMUST00000098669.8:c.466C>A	P156T	25174188.0	25174188.0	G	T	ENSMUST00000098669.8:c.466C>A	P156T	CLINVAR-H2100664	CLINVAR-H2100664-M01-V01	CLINVAR	2523934.0	False	False	False	False	False	0
PSG1	ENSG00000231924.5	ENST00000244296.2	chr19	5	-	True	43382085	43382085	C	T	ENST00000244296.2:c.410G>A	R137H	Missense	E_2	SNP	True	0	Class 0: This mutation can be originally modeled.	0aa	0aa	Ceacam1	ENSMUSG00000074272.11	ENSMUST00000098669.8	chr7	9	-	SNP	Missense	E_2	25175801.0	25175801.0	C	T	ENSMUST00000098669.8:c.392G>A	R131H	25175801.0	25175801.0	C	T	ENSMUST00000098669.8:c.392G>A	R131H	CLINVAR-H2100666	CLINVAR-H2100666-M01-V01	CLINVAR	2283046.0	False	False	False	False	False	0
PSG1	ENSG00000231924.5	ENST00000244296.2	chr19	5	-	True	43382286	43382286	C	G	ENST00000244296.2:c.209G>C	G70A	Missense	E_2	SNP	True	0	Class 0: This mutation can be originally modeled.	3aa	0aa	Ceacam1	ENSMUSG00000074272.11	ENSMUST00000098669.8	chr7	9	-	SNP	Missense	E_2	25175984.0	25175984.0	C	G	ENSMUST00000098669.8:c.209G>C	G70A	25175984.0	25175984.0	C	G	ENSMUST00000098669.8:c.209G>C	G70A	CLINVAR-H2100672	CLINVAR-H2100672-M01-V01	CLINVAR	2488868.0	False	False	False	False	False	3
PSG1	ENSG00000231924.5	ENST00000244296.2	chr19	5	-	True	43382323	43382323	A	C	ENST00000244296.2:c.172T>G	L58V	Missense	E_2	SNP	True	0	Class 0: This mutation can be originally modeled.	7aa	1aa	Ceacam1	ENSMUSG00000074272.11	ENSMUST00000098669.8	chr7	9	-	SNP	Missense	E_2	25176021.0	25176021.0	G	C	ENSMUST00000098669.8:c.172C>G	L58V	25176021.0	25176021.0	G	C	ENSMUST00000098669.8:c.172C>G	L58V	CLINVAR-H2100674	CLINVAR-H2100674-M01-V01	CLINVAR	2621612.0	False	False	False	False	False	8
PSG1	ENSG00000231924.5	ENST00000244296.2	chr19	5	-	True	43382340	43382340	A	T	ENST00000244296.2:c.155T>A	L52H	Missense	E_2	SNP	True	0	Class 0: This mutation can be originally modeled.	1aa	7aa	Ceacam1	ENSMUSG00000074272.11	ENSMUST00000098669.8	chr7	9	-	SNP	Missense	E_2	25176038.0	25176038.0	A	T	ENSMUST00000098669.8:c.155T>A	L52H	25176038.0	25176038.0	A	T	ENSMUST00000098669.8:c.155T>A	L52H	CLINVAR-H2100675	CLINVAR-H2100675-M01-V01	CLINVAR	2350547.0	False	False	False	False	False	8
PSG1	ENSG00000231924.5	ENST00000244296.2	chr19	5	-	True	43382382	43382382	A	G	ENST00000244296.2:c.113T>C	I38T	Missense	E_2	SNP	True	0	Class 0: This mutation can be originally modeled.	2aa	2aa	Ceacam1	ENSMUSG00000074272.11	ENSMUST00000098669.8	chr7	9	-	SNP	Missense	E_2	25176080.0	25176080.0	A	G	ENSMUST00000098669.8:c.113T>C	I38T	25176080.0	25176080.0	A	G	ENSMUST00000098669.8:c.113T>C	I38T	CLINVAR-H2100676	CLINVAR-H2100676-M01-V01	CLINVAR	2537652.0	False	False	False	False	False	4
PSG1	ENSG00000231924.5	ENST00000244296.2	chr19	5	-	True	43382395	43382395	C	T	ENST00000244296.2:c.100G>A	A34T	Missense	E_2	SNP	True	0	Class 0: This mutation can be originally modeled.	2aa	0aa	Ceacam1	ENSMUSG00000074272.11	ENSMUST00000098669.8	chr7	9	-	SNP	Missense	E_2	25176093.0	25176093.0	C	T	ENSMUST00000098669.8:c.100G>A	A34T	25176093.0	25176093.0	C	T	ENSMUST00000098669.8:c.100G>A	A34T	CLINVAR-H2100678	CLINVAR-H2100678-M01-V01	CLINVAR	2388664.0	False	False	False	False	False	2
PSG1	ENSG00000231924.5	ENST00000244296.2	chr19	5	-	True	43372937	43372937	C	T	ENST00000244296.2:c.959G>A	R320H	Missense	E_4	SNP	True	1	Class 1: This mutation can be alternatively modeled.	0aa	1aa	Ceacam1	ENSMUSG00000074272.11	ENSMUST00000098669.8	chr7	9	-	TNP	Missense	E_5	25171252.0	25171252.0	C	T	ENSMUST00000098669.8:c.1211G>A	R404K	25171251.0	25171253.0	CCT	GTG	ENSMUST00000098669.8:c.1210_1212AGG>CAC	R404H	CLINVAR-H2100649	CLINVAR-H2100649-M01-V01	CLINVAR	2513091.0	False	False	False	False	False	1
PSG1	ENSG00000231924.5	ENST00000244296.2	chr19	5	-	True	43372937	43372937	C	T	ENST00000244296.2:c.959G>A	R320H	Missense	E_4	SNP	True	1	Class 1: This mutation can be alternatively modeled.	0aa	1aa	Ceacam1	ENSMUSG00000074272.11	ENSMUST00000098669.8	chr7	9	-	TNP	Missense	E_5	25171252.0	25171252.0	C	T	ENSMUST00000098669.8:c.1211G>A	R404K	25171251.0	25171253.0	CCT	ATG	ENSMUST00000098669.8:c.1210_1212AGG>CAT	R404H	CLINVAR-H2100649	CLINVAR-H2100649-M01-V02	CLINVAR	2513091.0	False	False	False	False	False	1
PSG1	ENSG00000231924.5	ENST00000244296.2	chr19	5	-	True	43376052	43376052	G	C	ENST00000244296.2:c.576C>G	S192R	Missense	E_3	SNP	True	1	Class 1: This mutation can be alternatively modeled.	0aa	0aa	Ceacam1	ENSMUSG00000074272.11	ENSMUST00000098669.8	chr7	9	-	DNP	Missense	E_3	25174090.0	25174090.0	T	C	ENSMUST00000098669.8:c.564A>G	S188delinsS	25174091.0	25174092.0	GA	CG	ENSMUST00000098669.8:c.562_563TC>CG	S188R	CLINVAR-H2100659	CLINVAR-H2100659-M01-V01	CLINVAR	2515988.0	False	False	False	False	False	0
PSG1	ENSG00000231924.5	ENST00000244296.2	chr19	5	-	True	43376052	43376052	G	C	ENST00000244296.2:c.576C>G	S192R	Missense	E_3	SNP	True	1	Class 1: This mutation can be alternatively modeled.	0aa	0aa	Ceacam1	ENSMUSG00000074272.11	ENSMUST00000098669.8	chr7	9	-	DNP	Missense	E_3	25174090.0	25174090.0	T	C	ENSMUST00000098669.8:c.564A>G	S188delinsS	25174091.0	25174092.0	GA	CT	ENSMUST00000098669.8:c.562_563TC>AG	S188R	CLINVAR-H2100659	CLINVAR-H2100659-M01-V02	CLINVAR	2515988.0	False	False	False	False	False	0
PSG1	ENSG00000231924.5	ENST00000244296.2	chr19	5	-	True	43376052	43376052	G	C	ENST00000244296.2:c.576C>G	S192R	Missense	E_3	SNP	True	1	Class 1: This mutation can be alternatively modeled.	0aa	0aa	Ceacam1	ENSMUSG00000074272.11	ENSMUST00000098669.8	chr7	9	-	TNP	Missense	E_3	25174090.0	25174090.0	T	C	ENSMUST00000098669.8:c.564A>G	S188delinsS	25174090.0	25174092.0	TGA	CCT	ENSMUST00000098669.8:c.562_564TCA>AGG	S188R	CLINVAR-H2100659	CLINVAR-H2100659-M01-V03	CLINVAR	2515988.0	False	False	False	False	False	0
PSG1	ENSG00000231924.5	ENST00000244296.2	chr19	5	-	True	43376052	43376052	G	C	ENST00000244296.2:c.576C>G	S192R	Missense	E_3	SNP	True	1	Class 1: This mutation can be alternatively modeled.	0aa	0aa	Ceacam1	ENSMUSG00000074272.11	ENSMUST00000098669.8	chr7	9	-	TNP	Missense	E_3	25174090.0	25174090.0	T	C	ENSMUST00000098669.8:c.564A>G	S188delinsS	25174090.0	25174092.0	TGA	GCG	ENSMUST00000098669.8:c.562_564TCA>CGC	S188R	CLINVAR-H2100659	CLINVAR-H2100659-M01-V04	CLINVAR	2515988.0	False	False	False	False	False	0
PSG1	ENSG00000231924.5	ENST00000244296.2	chr19	5	-	True	43376052	43376052	G	C	ENST00000244296.2:c.576C>G	S192R	Missense	E_3	SNP	True	1	Class 1: This mutation can be alternatively modeled.	0aa	0aa	Ceacam1	ENSMUSG00000074272.11	ENSMUST00000098669.8	chr7	9	-	TNP	Missense	E_3	25174090.0	25174090.0	T	C	ENSMUST00000098669.8:c.564A>G	S188delinsS	25174090.0	25174092.0	TGA	CCG	ENSMUST00000098669.8:c.562_564TCA>CGG	S188R	CLINVAR-H2100659	CLINVAR-H2100659-M01-V05	CLINVAR	2515988.0	False	False	False	False	False	0
PSG1	ENSG00000231924.5	ENST00000244296.2	chr19	5	-	True	43382321	43382321	C	A	ENST00000244296.2:c.174G>T	L58F	Missense	E_2	SNP	True	1	Class 1: This mutation can be alternatively modeled.	7aa	1aa	Ceacam1	ENSMUSG00000074272.11	ENSMUST00000098669.8	chr7	9	-	TNP	Missense	E_2	25176019.0	25176019.0	C	A	ENSMUST00000098669.8:c.174G>T	L58delinsL	25176019.0	25176021.0	CAG	GAA	ENSMUST00000098669.8:c.172_174CTG>TTC	L58F	CLINVAR-H2100673	CLINVAR-H2100673-M01-V01	CLINVAR	2283598.0	False	False	False	False	False	8
PSG1	ENSG00000231924.5	ENST00000244296.2	chr19	5	-	True	43382321	43382321	C	A	ENST00000244296.2:c.174G>T	L58F	Missense	E_2	SNP	True	1	Class 1: This mutation can be alternatively modeled.	7aa	1aa	Ceacam1	ENSMUSG00000074272.11	ENSMUST00000098669.8	chr7	9	-	TNP	Missense	E_2	25176019.0	25176019.0	C	A	ENSMUST00000098669.8:c.174G>T	L58delinsL	25176019.0	25176021.0	CAG	AAA	ENSMUST00000098669.8:c.172_174CTG>TTT	L58F	CLINVAR-H2100673	CLINVAR-H2100673-M01-V02	CLINVAR	2283598.0	False	False	False	False	False	8
PSG1	ENSG00000231924.5	ENST00000244296.2	chr19	5	-	True	43382385	43382385	G	A	ENST00000244296.2:c.110C>T	T37M	Missense	E_2	SNP	True	1	Class 1: This mutation can be alternatively modeled.	1aa	3aa	Ceacam1	ENSMUSG00000074272.11	ENSMUST00000098669.8	chr7	9	-	DNP	Missense	E_2	25176083.0	25176083.0	G	A	ENSMUST00000098669.8:c.110C>T	T37I	25176082.0	25176083.0	GG	CA	ENSMUST00000098669.8:c.110_111CC>TG	T37M	CLINVAR-H2100677	CLINVAR-H2100677-M01-V01	CLINVAR	2236912.0	False	False	False	False	False	4
PSG1	ENSG00000231924.5	ENST00000244296.2	chr19	5	-	True	43372288	43372288	T	C	ENST00000244296.2:c.1208A>G	K403R	Missense	E_5	SNP	False	4	Class 4: Mutated sequences are not identical.	0aa	0aa	Ceacam1	ENSMUSG00000074272.11	ENSMUST00000098669.8	chr7	9	-																CLINVAR-H2100641		CLINVAR	2525323.0	False	False	False	False	False	0
PSG1	ENSG00000231924.5	ENST00000244296.2	chr19	5	-	True	43372309	43372309	A	G	ENST00000244296.2:c.1187T>C	V396A	Missense	E_5	SNP	False	4	Class 4: Mutated sequences are not identical.	0aa	0aa	Ceacam1	ENSMUSG00000074272.11	ENSMUST00000098669.8	chr7	9	-																CLINVAR-H2100642		CLINVAR	2301859.0	False	False	False	False	False	0
PSG1	ENSG00000231924.5	ENST00000244296.2	chr19	5	-	True	43372409	43372409	G	C	ENST00000244296.2:c.1087C>G	Q363E	Missense	E_5	SNP	False	4	Class 4: Mutated sequences are not identical.	0aa	0aa	Ceacam1	ENSMUSG00000074272.11	ENSMUST00000098669.8	chr7	9	-																CLINVAR-H2100644		CLINVAR	2335933.0	False	False	False	False	False	0
PSG1	ENSG00000231924.5	ENST00000244296.2	chr19	5	-	True	43372425	43372425	G	T	ENST00000244296.2:c.1071C>A	D357E	Missense	E_5	SNP	False	4	Class 4: Mutated sequences are not identical.	0aa	0aa	Ceacam1	ENSMUSG00000074272.11	ENSMUST00000098669.8	chr7	9	-																CLINVAR-H2100645		CLINVAR	2335932.0	False	False	False	False	False	0
PSG1	ENSG00000231924.5	ENST00000244296.2	chr19	5	-	True	43373084	43373084	T	G	ENST00000244296.2:c.812A>C	Y271S	Missense	E_4	SNP	False	4	Class 4: Mutated sequences are not identical.	0aa	0aa	Ceacam1	ENSMUSG00000074272.11	ENSMUST00000098669.8	chr7	9	-																CLINVAR-H2100651		CLINVAR	2213302.0	False	False	False	False	False	0
PSG1	ENSG00000231924.5	ENST00000244296.2	chr19	5	-	True	43373120	43373120	T	G	ENST00000244296.2:c.776A>C	N259T	Missense	E_4	SNP	False	4	Class 4: Mutated sequences are not identical.	0aa	0aa	Ceacam1	ENSMUSG00000074272.11	ENSMUST00000098669.8	chr7	9	-																CLINVAR-H2100652		CLINVAR	2298817.0	False	False	False	False	False	0
PSG1	ENSG00000231924.5	ENST00000244296.2	chr19	5	-	True	43375937	43375937	C	A	ENST00000244296.2:c.691G>T	V231F	Missense	E_3	SNP	False	4	Class 4: Mutated sequences are not identical.	0aa	0aa	Ceacam1	ENSMUSG00000074272.11	ENSMUST00000098669.8	chr7	9	-																CLINVAR-H2100656		CLINVAR	2204799.0	False	False	False	False	False	0
PSG1	ENSG00000231924.5	ENST00000244296.2	chr19	5	-	True	43375954	43375954	G	A	ENST00000244296.2:c.674C>T	A225V	Missense	E_3	SNP	False	4	Class 4: Mutated sequences are not identical.	0aa	0aa	Ceacam1	ENSMUSG00000074272.11	ENSMUST00000098669.8	chr7	9	-																CLINVAR-H2100658		CLINVAR	2484224.0	False	False	False	False	False	0
PSG1	ENSG00000231924.5	ENST00000244296.2	chr19	5	-	True	43376055	43376055	G	C	ENST00000244296.2:c.573C>G	H191Q	Missense	E_3	SNP	False	4	Class 4: Mutated sequences are not identical.	0aa	0aa	Ceacam1	ENSMUSG00000074272.11	ENSMUST00000098669.8	chr7	9	-																CLINVAR-H2100660		CLINVAR	2209327.0	False	False	False	False	False	0
PSG1	ENSG00000231924.5	ENST00000244296.2	chr19	5	-	True	43376074	43376074	T	C	ENST00000244296.2:c.554A>G	Q185R	Missense	E_3	SNP	False	4	Class 4: Mutated sequences are not identical.	0aa	0aa	Ceacam1	ENSMUSG00000074272.11	ENSMUST00000098669.8	chr7	9	-																CLINVAR-H2100661		CLINVAR	2480026.0	False	False	False	False	False	0
PSG1	ENSG00000231924.5	ENST00000244296.2	chr19	5	-	True	43376102	43376102	C	A	ENST00000244296.2:c.526G>T	A176S	Missense	E_3	SNP	False	4	Class 4: Mutated sequences are not identical.	0aa	0aa	Ceacam1	ENSMUSG00000074272.11	ENSMUST00000098669.8	chr7	9	-																CLINVAR-H2100662		CLINVAR	2300597.0	False	False	False	False	False	0
PSG1	ENSG00000231924.5	ENST00000244296.2	chr19	5	-	True	43382077	43382077	A	C	ENST00000244296.2:c.418T>G	F140V	Missense	E_2	SNP	False	4	Class 4: Mutated sequences are not identical.	0aa	0aa	Ceacam1	ENSMUSG00000074272.11	ENSMUST00000098669.8	chr7	9	-																CLINVAR-H2100665		CLINVAR	2277732.0	False	False	False	False	False	0
PSG1	ENSG00000231924.5	ENST00000244296.2	chr19	5	-	True	43382106	43382106	C	T	ENST00000244296.2:c.389G>A	G130E	Missense	E_2	SNP	False	4	Class 4: Mutated sequences are not identical.	0aa	0aa	Ceacam1	ENSMUSG00000074272.11	ENSMUST00000098669.8	chr7	9	-																CLINVAR-H2100667		CLINVAR	2232707.0	False	False	False	False	False	0
PSG1	ENSG00000231924.5	ENST00000244296.2	chr19	5	-	True	43382121	43382121	A	G	ENST00000244296.2:c.374T>C	I125T	Missense	E_2	SNP	False	4	Class 4: Mutated sequences are not identical.	0aa	0aa	Ceacam1	ENSMUSG00000074272.11	ENSMUST00000098669.8	chr7	9	-																CLINVAR-H2100668		CLINVAR	2467332.0	False	False	False	False	False	0
PSG1	ENSG00000231924.5	ENST00000244296.2	chr19	5	-	True	43382154	43382154	C	T	ENST00000244296.2:c.341G>A	R114Q	Missense	E_2	SNP	False	4	Class 4: Mutated sequences are not identical.	0aa	0aa	Ceacam1	ENSMUSG00000074272.11	ENSMUST00000098669.8	chr7	9	-																CLINVAR-H2100669		CLINVAR	2527448.0	False	False	False	False	False	0
PSG1	ENSG00000231924.5	ENST00000244296.2	chr19	5	-	True	43382161	43382161	C	T	ENST00000244296.2:c.334G>A	V112I	Missense	E_2	SNP	False	4	Class 4: Mutated sequences are not identical.	0aa	0aa	Ceacam1	ENSMUSG00000074272.11	ENSMUST00000098669.8	chr7	9	-																CLINVAR-H2100670		CLINVAR	2373962.0	False	False	False	False	False	0
PSG1	ENSG00000231924.5	ENST00000244296.2	chr19	5	-	True	43382248	43382248	C	A	ENST00000244296.2:c.247G>T	V83L	Missense	E_2	SNP	False	4	Class 4: Mutated sequences are not identical.	0aa	0aa	Ceacam1	ENSMUSG00000074272.11	ENSMUST00000098669.8	chr7	9	-																CLINVAR-H2100671		CLINVAR	2622302.0	False	False	False	False	False	0
PSG1	ENSG00000231924.5	ENST00000244296.2	chr19	5	-	True	43382408	43382408	G	T	ENST00000244296.2:c.87C>A	N29K	Missense	E_2	SNP	False	4	Class 4: Mutated sequences are not identical.	0aa	0aa	Ceacam1	ENSMUSG00000074272.11	ENSMUST00000098669.8	chr7	9	-																CLINVAR-H2100679		CLINVAR	2555916.0	False	False	False	False	False	0
PSG1	ENSG00000231924.5	ENST00000244296.2	chr19	5	-	True	43383699	43383699	C	G	ENST00000244296.2:c.35G>C	R12P	Missense	E_1	SNP	False	4	Class 4: Mutated sequences are not identical.	0aa	0aa	Ceacam1	ENSMUSG00000074272.11	ENSMUST00000098669.8	chr7	9	-																CLINVAR-H2100680		CLINVAR	2234059.0	False	False	False	False	False	0
PSG1	ENSG00000231924.5	ENST00000244296.2	chr19	5	-	True	43372262	43372262	C	T	ENST00000244296.2:c.1234G>A	E412K	Missense	E_5	SNP	True	0	Class 0: This mutation can be originally modeled.	0aa	1aa	Ceacam2	ENSMUSG00000054385.15	ENSMUST00000044547.10	chr7	9	-	SNP	Missense	E_9	25217508.0	25217508.0	C	T	ENSMUST00000044547.10:c.1546G>A	E516K	25217508.0	25217508.0	C	T	ENSMUST00000044547.10:c.1546G>A	E516K	CLINVAR-H2100640	CLINVAR-H2100640-M02-V01	CLINVAR	2410121.0	False	False	False	False	False	1
PSG1	ENSG00000231924.5	ENST00000244296.2	chr19	5	-	True	43372351	43372351	C	G	ENST00000244296.2:c.1145G>C	R382P	Missense	E_5	SNP	True	0	Class 0: This mutation can be originally modeled.	0aa	0aa	Ceacam2	ENSMUSG00000054385.15	ENSMUST00000044547.10	chr7	9	-	SNP	Missense	E_9	25217558.0	25217558.0	C	G	ENSMUST00000044547.10:c.1496G>C	R499P	25217558.0	25217558.0	C	G	ENSMUST00000044547.10:c.1496G>C	R499P	CLINVAR-H2100643	CLINVAR-H2100643-M02-V01	CLINVAR	2323763.0	False	False	False	False	False	0
PSG1	ENSG00000231924.5	ENST00000244296.2	chr19	5	-	True	43372429	43372429	G	A	ENST00000244296.2:c.1067C>T	A356V	Missense	E_5	SNP	True	0	Class 0: This mutation can be originally modeled.	1aa	0aa	Ceacam2	ENSMUSG00000054385.15	ENSMUST00000044547.10	chr7	9	-	SNP	Missense	E_7	25219399.0	25219399.0	G	A	ENSMUST00000044547.10:c.1400C>T	A467V	25219399.0	25219399.0	G	A	ENSMUST00000044547.10:c.1400C>T	A467V	CLINVAR-H2100646	CLINVAR-H2100646-M02-V01	CLINVAR	2456851.0	False	False	False	False	False	1
PSG1	ENSG00000231924.5	ENST00000244296.2	chr19	5	-	True	43372483	43372483	T	C	ENST00000244296.2:c.1013A>G	Y338C	Missense	E_5	SNP	True	0	Class 0: This mutation can be originally modeled.	0aa	0aa	Ceacam2	ENSMUSG00000054385.15	ENSMUST00000044547.10	chr7	9	-	SNP	Missense	E_6	25220266.0	25220266.0	T	C	ENSMUST00000044547.10:c.1331A>G	Y444C	25220266.0	25220266.0	T	C	ENSMUST00000044547.10:c.1331A>G	Y444C	CLINVAR-H2100647	CLINVAR-H2100647-M02-V01	CLINVAR	2370529.0	False	False	False	False	False	0
PSG1	ENSG00000231924.5	ENST00000244296.2	chr19	5	-	True	43372932	43372932	C	A	ENST00000244296.2:c.964G>T	D322Y	Missense	E_4	SNP	True	0	Class 0: This mutation can be originally modeled.	1aa	0aa	Ceacam2	ENSMUSG00000054385.15	ENSMUST00000044547.10	chr7	9	-	SNP	Missense	E_6	25220333.0	25220333.0	C	A	ENSMUST00000044547.10:c.1264G>T	D422Y	25220333.0	25220333.0	C	A	ENSMUST00000044547.10:c.1264G>T	D422Y	CLINVAR-H2100648	CLINVAR-H2100648-M02-V01	CLINVAR	2278290.0	False	False	False	False	False	1
PSG1	ENSG00000231924.5	ENST00000244296.2	chr19	5	-	True	43372971	43372971	G	C	ENST00000244296.2:c.925C>G	Q309E	Missense	E_4	SNP	True	0	Class 0: This mutation can be originally modeled.	1aa	3aa	Ceacam2	ENSMUSG00000054385.15	ENSMUST00000044547.10	chr7	9	-	SNP	Missense	E_5	25227229.0	25227229.0	G	C	ENSMUST00000044547.10:c.1177C>G	Q393E	25227229.0	25227229.0	G	C	ENSMUST00000044547.10:c.1177C>G	Q393E	CLINVAR-H2100650	CLINVAR-H2100650-M02-V01	CLINVAR	2472929.0	False	False	False	False	False	4
PSG1	ENSG00000231924.5	ENST00000244296.2	chr19	5	-	True	43373120	43373120	T	G	ENST00000244296.2:c.776A>C	N259T	Missense	E_4	SNP	True	0	Class 0: This mutation can be originally modeled.	0aa	0aa	Ceacam2	ENSMUSG00000054385.15	ENSMUST00000044547.10	chr7	9	-	SNP	Missense	E_4	25229312.0	25229312.0	T	G	ENSMUST00000044547.10:c.827A>C	N276T	25229312.0	25229312.0	T	G	ENSMUST00000044547.10:c.827A>C	N276T	CLINVAR-H2100652	CLINVAR-H2100652-M02-V01	CLINVAR	2298817.0	False	False	False	False	False	0
PSG1	ENSG00000231924.5	ENST00000244296.2	chr19	5	-	True	43375927	43375927	T	C	ENST00000244296.2:c.701A>G	N234S	Missense	E_3	SNP	True	0	Class 0: This mutation can be originally modeled.	1aa	0aa	Ceacam2	ENSMUSG00000054385.15	ENSMUST00000044547.10	chr7	9	-	SNP	Missense	E_3	25229904.0	25229904.0	T	C	ENSMUST00000044547.10:c.701A>G	N234S	25229904.0	25229904.0	T	C	ENSMUST00000044547.10:c.701A>G	N234S	CLINVAR-H2100654	CLINVAR-H2100654-M02-V01	CLINVAR	2244795.0	False	False	False	False	False	1
PSG1	ENSG00000231924.5	ENST00000244296.2	chr19	5	-	True	43375941	43375941	G	T	ENST00000244296.2:c.687C>A	D229E	Missense	E_3	SNP	True	0	Class 0: This mutation can be originally modeled.	2aa	1aa	Ceacam2	ENSMUSG00000054385.15	ENSMUST00000044547.10	chr7	9	-	SNP	Missense	E_3	25229918.0	25229918.0	G	T	ENSMUST00000044547.10:c.687C>A	D229E	25229918.0	25229918.0	G	T	ENSMUST00000044547.10:c.687C>A	D229E	CLINVAR-H2100657	CLINVAR-H2100657-M02-V01	CLINVAR	2470526.0	False	False	False	False	False	3
PSG1	ENSG00000231924.5	ENST00000244296.2	chr19	5	-	True	43376139	43376139	C	G	ENST00000244296.2:c.489G>C	E163D	Missense	E_3	SNP	True	0	Class 0: This mutation can be originally modeled.	0aa	0aa	Ceacam2	ENSMUSG00000054385.15	ENSMUST00000044547.10	chr7	9	-	SNP	Missense	E_3	25230131.0	25230131.0	C	G	ENSMUST00000044547.10:c.474G>C	E158D	25230131.0	25230131.0	C	G	ENSMUST00000044547.10:c.474G>C	E158D	CLINVAR-H2100663	CLINVAR-H2100663-M02-V01	CLINVAR	2523935.0	False	False	False	False	False	0
PSG1	ENSG00000231924.5	ENST00000244296.2	chr19	5	-	True	43376156	43376156	G	T	ENST00000244296.2:c.472C>A	P158T	Missense	E_3	SNP	True	0	Class 0: This mutation can be originally modeled.	0aa	0aa	Ceacam2	ENSMUSG00000054385.15	ENSMUST00000044547.10	chr7	9	-	SNP	Missense	E_3	25230139.0	25230139.0	G	T	ENSMUST00000044547.10:c.466C>A	P156T	25230139.0	25230139.0	G	T	ENSMUST00000044547.10:c.466C>A	P156T	CLINVAR-H2100664	CLINVAR-H2100664-M02-V01	CLINVAR	2523934.0	False	False	False	False	False	0
PSG1	ENSG00000231924.5	ENST00000244296.2	chr19	5	-	True	43382077	43382077	A	C	ENST00000244296.2:c.418T>G	F140V	Missense	E_2	SNP	True	0	Class 0: This mutation can be originally modeled.	0aa	0aa	Ceacam2	ENSMUSG00000054385.15	ENSMUST00000044547.10	chr7	9	-	SNP	Missense	E_2	25238011.0	25238011.0	A	C	ENSMUST00000044547.10:c.412T>G	F138V	25238011.0	25238011.0	A	C	ENSMUST00000044547.10:c.412T>G	F138V	CLINVAR-H2100665	CLINVAR-H2100665-M02-V01	CLINVAR	2277732.0	False	False	False	False	False	0
PSG1	ENSG00000231924.5	ENST00000244296.2	chr19	5	-	True	43382121	43382121	A	G	ENST00000244296.2:c.374T>C	I125T	Missense	E_2	SNP	True	0	Class 0: This mutation can be originally modeled.	0aa	0aa	Ceacam2	ENSMUSG00000054385.15	ENSMUST00000044547.10	chr7	9	-	SNP	Missense	E_2	25238058.0	25238058.0	A	G	ENSMUST00000044547.10:c.365T>C	I122T	25238058.0	25238058.0	A	G	ENSMUST00000044547.10:c.365T>C	I122T	CLINVAR-H2100668	CLINVAR-H2100668-M02-V01	CLINVAR	2467332.0	False	False	False	False	False	0
PSG1	ENSG00000231924.5	ENST00000244296.2	chr19	5	-	True	43382161	43382161	C	T	ENST00000244296.2:c.334G>A	V112I	Missense	E_2	SNP	True	0	Class 0: This mutation can be originally modeled.	0aa	1aa	Ceacam2	ENSMUSG00000054385.15	ENSMUST00000044547.10	chr7	9	-	SNP	Missense	E_2	25238089.0	25238089.0	C	T	ENSMUST00000044547.10:c.334G>A	V112I	25238089.0	25238089.0	C	T	ENSMUST00000044547.10:c.334G>A	V112I	CLINVAR-H2100670	CLINVAR-H2100670-M02-V01	CLINVAR	2373962.0	False	False	False	False	False	1
PSG1	ENSG00000231924.5	ENST00000244296.2	chr19	5	-	True	43382248	43382248	C	A	ENST00000244296.2:c.247G>T	V83L	Missense	E_2	SNP	True	0	Class 0: This mutation can be originally modeled.	0aa	0aa	Ceacam2	ENSMUSG00000054385.15	ENSMUST00000044547.10	chr7	9	-	SNP	Missense	E_2	25238185.0	25238185.0	C	A	ENSMUST00000044547.10:c.238G>T	V80L	25238185.0	25238185.0	C	A	ENSMUST00000044547.10:c.238G>T	V80L	CLINVAR-H2100671	CLINVAR-H2100671-M02-V01	CLINVAR	2622302.0	False	False	False	False	False	0
PSG1	ENSG00000231924.5	ENST00000244296.2	chr19	5	-	True	43382286	43382286	C	G	ENST00000244296.2:c.209G>C	G70A	Missense	E_2	SNP	True	0	Class 0: This mutation can be originally modeled.	1aa	0aa	Ceacam2	ENSMUSG00000054385.15	ENSMUST00000044547.10	chr7	9	-	SNP	Missense	E_2	25238214.0	25238214.0	C	G	ENSMUST00000044547.10:c.209G>C	G70A	25238214.0	25238214.0	C	G	ENSMUST00000044547.10:c.209G>C	G70A	CLINVAR-H2100672	CLINVAR-H2100672-M02-V01	CLINVAR	2488868.0	False	False	False	False	False	1
PSG1	ENSG00000231924.5	ENST00000244296.2	chr19	5	-	True	43382395	43382395	C	T	ENST00000244296.2:c.100G>A	A34T	Missense	E_2	SNP	True	0	Class 0: This mutation can be originally modeled.	2aa	3aa	Ceacam2	ENSMUSG00000054385.15	ENSMUST00000044547.10	chr7	9	-	SNP	Missense	E_2	25238323.0	25238323.0	C	T	ENSMUST00000044547.10:c.100G>A	A34T	25238323.0	25238323.0	C	T	ENSMUST00000044547.10:c.100G>A	A34T	CLINVAR-H2100678	CLINVAR-H2100678-M02-V01	CLINVAR	2388664.0	False	False	False	False	False	5
PSG1	ENSG00000231924.5	ENST00000244296.2	chr19	5	-	True	43376052	43376052	G	C	ENST00000244296.2:c.576C>G	S192R	Missense	E_3	SNP	True	1	Class 1: This mutation can be alternatively modeled.	0aa	0aa	Ceacam2	ENSMUSG00000054385.15	ENSMUST00000044547.10	chr7	9	-	DNP	Missense	E_3	25230041.0	25230041.0	T	C	ENSMUST00000044547.10:c.564A>G	S188delinsS	25230042.0	25230043.0	GA	CT	ENSMUST00000044547.10:c.562_563TC>AG	S188R	CLINVAR-H2100659	CLINVAR-H2100659-M02-V01	CLINVAR	2515988.0	False	False	False	False	False	0
PSG1	ENSG00000231924.5	ENST00000244296.2	chr19	5	-	True	43376052	43376052	G	C	ENST00000244296.2:c.576C>G	S192R	Missense	E_3	SNP	True	1	Class 1: This mutation can be alternatively modeled.	0aa	0aa	Ceacam2	ENSMUSG00000054385.15	ENSMUST00000044547.10	chr7	9	-	TNP	Missense	E_3	25230041.0	25230041.0	T	C	ENSMUST00000044547.10:c.564A>G	S188delinsS	25230041.0	25230043.0	TGA	CCG	ENSMUST00000044547.10:c.562_564TCA>CGG	S188R	CLINVAR-H2100659	CLINVAR-H2100659-M02-V02	CLINVAR	2515988.0	False	False	False	False	False	0
PSG1	ENSG00000231924.5	ENST00000244296.2	chr19	5	-	True	43376052	43376052	G	C	ENST00000244296.2:c.576C>G	S192R	Missense	E_3	SNP	True	1	Class 1: This mutation can be alternatively modeled.	0aa	0aa	Ceacam2	ENSMUSG00000054385.15	ENSMUST00000044547.10	chr7	9	-	TNP	Missense	E_3	25230041.0	25230041.0	T	C	ENSMUST00000044547.10:c.564A>G	S188delinsS	25230041.0	25230043.0	TGA	CCT	ENSMUST00000044547.10:c.562_564TCA>AGG	S188R	CLINVAR-H2100659	CLINVAR-H2100659-M02-V03	CLINVAR	2515988.0	False	False	False	False	False	0
PSG1	ENSG00000231924.5	ENST00000244296.2	chr19	5	-	True	43376052	43376052	G	C	ENST00000244296.2:c.576C>G	S192R	Missense	E_3	SNP	True	1	Class 1: This mutation can be alternatively modeled.	0aa	0aa	Ceacam2	ENSMUSG00000054385.15	ENSMUST00000044547.10	chr7	9	-	DNP	Missense	E_3	25230041.0	25230041.0	T	C	ENSMUST00000044547.10:c.564A>G	S188delinsS	25230042.0	25230043.0	GA	CG	ENSMUST00000044547.10:c.562_563TC>CG	S188R	CLINVAR-H2100659	CLINVAR-H2100659-M02-V04	CLINVAR	2515988.0	False	False	False	False	False	0
PSG1	ENSG00000231924.5	ENST00000244296.2	chr19	5	-	True	43376052	43376052	G	C	ENST00000244296.2:c.576C>G	S192R	Missense	E_3	SNP	True	1	Class 1: This mutation can be alternatively modeled.	0aa	0aa	Ceacam2	ENSMUSG00000054385.15	ENSMUST00000044547.10	chr7	9	-	TNP	Missense	E_3	25230041.0	25230041.0	T	C	ENSMUST00000044547.10:c.564A>G	S188delinsS	25230041.0	25230043.0	TGA	GCG	ENSMUST00000044547.10:c.562_564TCA>CGC	S188R	CLINVAR-H2100659	CLINVAR-H2100659-M02-V05	CLINVAR	2515988.0	False	False	False	False	False	0
PSG1	ENSG00000231924.5	ENST00000244296.2	chr19	5	-	True	43382385	43382385	G	A	ENST00000244296.2:c.110C>T	T37M	Missense	E_2	SNP	True	1	Class 1: This mutation can be alternatively modeled.	5aa	0aa	Ceacam2	ENSMUSG00000054385.15	ENSMUST00000044547.10	chr7	9	-	DNP	Missense	E_2	25238313.0	25238313.0	G	A	ENSMUST00000044547.10:c.110C>T	T37I	25238312.0	25238313.0	AG	CA	ENSMUST00000044547.10:c.110_111CT>TG	T37M	CLINVAR-H2100677	CLINVAR-H2100677-M02-V01	CLINVAR	2236912.0	False	False	False	False	False	5
PSG1	ENSG00000231924.5	ENST00000244296.2	chr19	5	-	True	43372288	43372288	T	C	ENST00000244296.2:c.1208A>G	K403R	Missense	E_5	SNP	False	4	Class 4: Mutated sequences are not identical.	0aa	0aa	Ceacam2	ENSMUSG00000054385.15	ENSMUST00000044547.10	chr7	9	-																CLINVAR-H2100641		CLINVAR	2525323.0	False	False	False	False	False	0
PSG1	ENSG00000231924.5	ENST00000244296.2	chr19	5	-	True	43372309	43372309	A	G	ENST00000244296.2:c.1187T>C	V396A	Missense	E_5	SNP	False	4	Class 4: Mutated sequences are not identical.	0aa	0aa	Ceacam2	ENSMUSG00000054385.15	ENSMUST00000044547.10	chr7	9	-																CLINVAR-H2100642		CLINVAR	2301859.0	False	False	False	False	False	0
PSG1	ENSG00000231924.5	ENST00000244296.2	chr19	5	-	True	43372409	43372409	G	C	ENST00000244296.2:c.1087C>G	Q363E	Missense	E_5	SNP	False	4	Class 4: Mutated sequences are not identical.	0aa	0aa	Ceacam2	ENSMUSG00000054385.15	ENSMUST00000044547.10	chr7	9	-																CLINVAR-H2100644		CLINVAR	2335933.0	False	False	False	False	False	0
PSG1	ENSG00000231924.5	ENST00000244296.2	chr19	5	-	True	43372425	43372425	G	T	ENST00000244296.2:c.1071C>A	D357E	Missense	E_5	SNP	False	4	Class 4: Mutated sequences are not identical.	0aa	0aa	Ceacam2	ENSMUSG00000054385.15	ENSMUST00000044547.10	chr7	9	-																CLINVAR-H2100645		CLINVAR	2335932.0	False	False	False	False	False	0
PSG1	ENSG00000231924.5	ENST00000244296.2	chr19	5	-	True	43372937	43372937	C	T	ENST00000244296.2:c.959G>A	R320H	Missense	E_4	SNP	False	4	Class 4: Mutated sequences are not identical.	0aa	0aa	Ceacam2	ENSMUSG00000054385.15	ENSMUST00000044547.10	chr7	9	-																CLINVAR-H2100649		CLINVAR	2513091.0	False	False	False	False	False	0
PSG1	ENSG00000231924.5	ENST00000244296.2	chr19	5	-	True	43373084	43373084	T	G	ENST00000244296.2:c.812A>C	Y271S	Missense	E_4	SNP	False	4	Class 4: Mutated sequences are not identical.	0aa	0aa	Ceacam2	ENSMUSG00000054385.15	ENSMUST00000044547.10	chr7	9	-																CLINVAR-H2100651		CLINVAR	2213302.0	False	False	False	False	False	0
PSG1	ENSG00000231924.5	ENST00000244296.2	chr19	5	-	True	43375933	43375933	G	A	ENST00000244296.2:c.695C>T	T232I	Missense	E_3	SNP	False	4	Class 4: Mutated sequences are not identical.	0aa	0aa	Ceacam2	ENSMUSG00000054385.15	ENSMUST00000044547.10	chr7	9	-																CLINVAR-H2100655		CLINVAR	2287991.0	False	False	False	False	False	0
PSG1	ENSG00000231924.5	ENST00000244296.2	chr19	5	-	True	43375937	43375937	C	A	ENST00000244296.2:c.691G>T	V231F	Missense	E_3	SNP	False	4	Class 4: Mutated sequences are not identical.	0aa	0aa	Ceacam2	ENSMUSG00000054385.15	ENSMUST00000044547.10	chr7	9	-																CLINVAR-H2100656		CLINVAR	2204799.0	False	False	False	False	False	0
PSG1	ENSG00000231924.5	ENST00000244296.2	chr19	5	-	True	43375954	43375954	G	A	ENST00000244296.2:c.674C>T	A225V	Missense	E_3	SNP	False	4	Class 4: Mutated sequences are not identical.	0aa	0aa	Ceacam2	ENSMUSG00000054385.15	ENSMUST00000044547.10	chr7	9	-																CLINVAR-H2100658		CLINVAR	2484224.0	False	False	False	False	False	0
PSG1	ENSG00000231924.5	ENST00000244296.2	chr19	5	-	True	43376055	43376055	G	C	ENST00000244296.2:c.573C>G	H191Q	Missense	E_3	SNP	False	4	Class 4: Mutated sequences are not identical.	0aa	0aa	Ceacam2	ENSMUSG00000054385.15	ENSMUST00000044547.10	chr7	9	-																CLINVAR-H2100660		CLINVAR	2209327.0	False	False	False	False	False	0
PSG1	ENSG00000231924.5	ENST00000244296.2	chr19	5	-	True	43376074	43376074	T	C	ENST00000244296.2:c.554A>G	Q185R	Missense	E_3	SNP	False	4	Class 4: Mutated sequences are not identical.	0aa	0aa	Ceacam2	ENSMUSG00000054385.15	ENSMUST00000044547.10	chr7	9	-																CLINVAR-H2100661		CLINVAR	2480026.0	False	False	False	False	False	0
PSG1	ENSG00000231924.5	ENST00000244296.2	chr19	5	-	True	43376102	43376102	C	A	ENST00000244296.2:c.526G>T	A176S	Missense	E_3	SNP	False	4	Class 4: Mutated sequences are not identical.	0aa	0aa	Ceacam2	ENSMUSG00000054385.15	ENSMUST00000044547.10	chr7	9	-																CLINVAR-H2100662		CLINVAR	2300597.0	False	False	False	False	False	0
PSG1	ENSG00000231924.5	ENST00000244296.2	chr19	5	-	True	43382085	43382085	C	T	ENST00000244296.2:c.410G>A	R137H	Missense	E_2	SNP	False	4	Class 4: Mutated sequences are not identical.	0aa	0aa	Ceacam2	ENSMUSG00000054385.15	ENSMUST00000044547.10	chr7	9	-																CLINVAR-H2100666		CLINVAR	2283046.0	False	False	False	False	False	0
PSG1	ENSG00000231924.5	ENST00000244296.2	chr19	5	-	True	43382106	43382106	C	T	ENST00000244296.2:c.389G>A	G130E	Missense	E_2	SNP	False	4	Class 4: Mutated sequences are not identical.	0aa	0aa	Ceacam2	ENSMUSG00000054385.15	ENSMUST00000044547.10	chr7	9	-																CLINVAR-H2100667		CLINVAR	2232707.0	False	False	False	False	False	0
PSG1	ENSG00000231924.5	ENST00000244296.2	chr19	5	-	True	43382154	43382154	C	T	ENST00000244296.2:c.341G>A	R114Q	Missense	E_2	SNP	False	4	Class 4: Mutated sequences are not identical.	0aa	0aa	Ceacam2	ENSMUSG00000054385.15	ENSMUST00000044547.10	chr7	9	-																CLINVAR-H2100669		CLINVAR	2527448.0	False	False	False	False	False	0
PSG1	ENSG00000231924.5	ENST00000244296.2	chr19	5	-	True	43382321	43382321	C	A	ENST00000244296.2:c.174G>T	L58F	Missense	E_2	SNP	False	4	Class 4: Mutated sequences are not identical.	0aa	0aa	Ceacam2	ENSMUSG00000054385.15	ENSMUST00000044547.10	chr7	9	-																CLINVAR-H2100673		CLINVAR	2283598.0	False	False	False	False	False	0
PSG1	ENSG00000231924.5	ENST00000244296.2	chr19	5	-	True	43382323	43382323	A	C	ENST00000244296.2:c.172T>G	L58V	Missense	E_2	SNP	False	4	Class 4: Mutated sequences are not identical.	0aa	0aa	Ceacam2	ENSMUSG00000054385.15	ENSMUST00000044547.10	chr7	9	-																CLINVAR-H2100674		CLINVAR	2621612.0	False	False	False	False	False	0
PSG1	ENSG00000231924.5	ENST00000244296.2	chr19	5	-	True	43382340	43382340	A	T	ENST00000244296.2:c.155T>A	L52H	Missense	E_2	SNP	False	4	Class 4: Mutated sequences are not identical.	0aa	0aa	Ceacam2	ENSMUSG00000054385.15	ENSMUST00000044547.10	chr7	9	-																CLINVAR-H2100675		CLINVAR	2350547.0	False	False	False	False	False	0
PSG1	ENSG00000231924.5	ENST00000244296.2	chr19	5	-	True	43382382	43382382	A	G	ENST00000244296.2:c.113T>C	I38T	Missense	E_2	SNP	False	4	Class 4: Mutated sequences are not identical.	0aa	0aa	Ceacam2	ENSMUSG00000054385.15	ENSMUST00000044547.10	chr7	9	-																CLINVAR-H2100676		CLINVAR	2537652.0	False	False	False	False	False	0
PSG1	ENSG00000231924.5	ENST00000244296.2	chr19	5	-	True	43382408	43382408	G	T	ENST00000244296.2:c.87C>A	N29K	Missense	E_2	SNP	False	4	Class 4: Mutated sequences are not identical.	0aa	0aa	Ceacam2	ENSMUSG00000054385.15	ENSMUST00000044547.10	chr7	9	-																CLINVAR-H2100679		CLINVAR	2555916.0	False	False	False	False	False	0
PSG1	ENSG00000231924.5	ENST00000244296.2	chr19	5	-	True	43383699	43383699	C	G	ENST00000244296.2:c.35G>C	R12P	Missense	E_1	SNP	False	4	Class 4: Mutated sequences are not identical.	0aa	0aa	Ceacam2	ENSMUSG00000054385.15	ENSMUST00000044547.10	chr7	9	-																CLINVAR-H2100680		CLINVAR	2234059.0	False	False	False	False	False	0
PSG1	ENSG00000231924.5	ENST00000244296.2	chr19	5	-	True	43372262	43372262	C	T	ENST00000244296.2:c.1234G>A	E412K	Missense	E_5	SNP	True	0	Class 0: This mutation can be originally modeled.	0aa	0aa	Psg18	ENSMUSG00000003505.16	ENSMUST00000003597.15	chr7	5	-	SNP	Missense	E_5	18079858.0	18079858.0	C	T	ENSMUST00000003597.15:c.1342G>A	E448K	18079858.0	18079858.0	C	T	ENSMUST00000003597.15:c.1342G>A	E448K	CLINVAR-H2100640	CLINVAR-H2100640-M03-V01	CLINVAR	2410121.0	False	False	False	False	False	0
PSG1	ENSG00000231924.5	ENST00000244296.2	chr19	5	-	True	43372309	43372309	A	G	ENST00000244296.2:c.1187T>C	V396A	Missense	E_5	SNP	True	0	Class 0: This mutation can be originally modeled.	0aa	0aa	Psg18	ENSMUSG00000003505.16	ENSMUST00000003597.15	chr7	5	-	SNP	Missense	E_5	18079959.0	18079959.0	A	G	ENSMUST00000003597.15:c.1241T>C	V414A	18079959.0	18079959.0	A	G	ENSMUST00000003597.15:c.1241T>C	V414A	CLINVAR-H2100642	CLINVAR-H2100642-M03-V01	CLINVAR	2301859.0	False	False	False	False	False	0
PSG1	ENSG00000231924.5	ENST00000244296.2	chr19	5	-	True	43372409	43372409	G	C	ENST00000244296.2:c.1087C>G	Q363E	Missense	E_5	SNP	True	0	Class 0: This mutation can be originally modeled.	0aa	0aa	Psg18	ENSMUSG00000003505.16	ENSMUST00000003597.15	chr7	5	-	SNP	Missense	E_4	18083022.0	18083022.0	G	C	ENSMUST00000003597.15:c.1132C>G	Q378E	18083022.0	18083022.0	G	C	ENSMUST00000003597.15:c.1132C>G	Q378E	CLINVAR-H2100644	CLINVAR-H2100644-M03-V01	CLINVAR	2335933.0	False	False	False	False	False	0
PSG1	ENSG00000231924.5	ENST00000244296.2	chr19	5	-	True	43372425	43372425	G	T	ENST00000244296.2:c.1071C>A	D357E	Missense	E_5	SNP	True	0	Class 0: This mutation can be originally modeled.	0aa	2aa	Psg18	ENSMUSG00000003505.16	ENSMUST00000003597.15	chr7	5	-	SNP	Missense	E_4	18083053.0	18083053.0	G	T	ENSMUST00000003597.15:c.1101C>A	D367E	18083053.0	18083053.0	G	T	ENSMUST00000003597.15:c.1101C>A	D367E	CLINVAR-H2100645	CLINVAR-H2100645-M03-V01	CLINVAR	2335932.0	False	False	False	False	False	2
PSG1	ENSG00000231924.5	ENST00000244296.2	chr19	5	-	True	43372483	43372483	T	C	ENST00000244296.2:c.1013A>G	Y338C	Missense	E_5	SNP	True	0	Class 0: This mutation can be originally modeled.	0aa	0aa	Psg18	ENSMUSG00000003505.16	ENSMUST00000003597.15	chr7	5	-	SNP	Missense	E_4	18083126.0	18083126.0	T	C	ENSMUST00000003597.15:c.1028A>G	Y343C	18083126.0	18083126.0	T	C	ENSMUST00000003597.15:c.1028A>G	Y343C	CLINVAR-H2100647	CLINVAR-H2100647-M03-V01	CLINVAR	2370529.0	False	False	False	False	False	0
PSG1	ENSG00000231924.5	ENST00000244296.2	chr19	5	-	True	43372937	43372937	C	T	ENST00000244296.2:c.959G>A	R320H	Missense	E_4	SNP	True	0	Class 0: This mutation can be originally modeled.	0aa	0aa	Psg18	ENSMUSG00000003505.16	ENSMUST00000003597.15	chr7	5	-	SNP	Missense	E_4	18083153.0	18083153.0	C	T	ENSMUST00000003597.15:c.1001G>A	R334H	18083153.0	18083153.0	C	T	ENSMUST00000003597.15:c.1001G>A	R334H	CLINVAR-H2100649	CLINVAR-H2100649-M03-V01	CLINVAR	2513091.0	False	False	False	False	False	0
PSG1	ENSG00000231924.5	ENST00000244296.2	chr19	5	-	True	43372971	43372971	G	C	ENST00000244296.2:c.925C>G	Q309E	Missense	E_4	SNP	True	0	Class 0: This mutation can be originally modeled.	0aa	0aa	Psg18	ENSMUSG00000003505.16	ENSMUST00000003597.15	chr7	5	-	SNP	Missense	E_4	18083208.0	18083208.0	G	C	ENSMUST00000003597.15:c.946C>G	Q316E	18083208.0	18083208.0	G	C	ENSMUST00000003597.15:c.946C>G	Q316E	CLINVAR-H2100650	CLINVAR-H2100650-M03-V01	CLINVAR	2472929.0	False	False	False	False	False	0
PSG1	ENSG00000231924.5	ENST00000244296.2	chr19	5	-	True	43375927	43375927	T	C	ENST00000244296.2:c.701A>G	N234S	Missense	E_3	SNP	True	0	Class 0: This mutation can be originally modeled.	0aa	0aa	Psg18	ENSMUSG00000003505.16	ENSMUST00000003597.15	chr7	5	-	SNP	Missense	E_3	18084784.0	18084784.0	T	C	ENSMUST00000003597.15:c.674A>G	N225S	18084784.0	18084784.0	T	C	ENSMUST00000003597.15:c.674A>G	N225S	CLINVAR-H2100654	CLINVAR-H2100654-M03-V01	CLINVAR	2244795.0	False	False	False	False	False	0
PSG1	ENSG00000231924.5	ENST00000244296.2	chr19	5	-	True	43375933	43375933	G	A	ENST00000244296.2:c.695C>T	T232I	Missense	E_3	SNP	True	0	Class 0: This mutation can be originally modeled.	0aa	0aa	Psg18	ENSMUSG00000003505.16	ENSMUST00000003597.15	chr7	5	-	SNP	Missense	E_3	18084796.0	18084796.0	G	A	ENSMUST00000003597.15:c.662C>T	T221I	18084796.0	18084796.0	G	A	ENSMUST00000003597.15:c.662C>T	T221I	CLINVAR-H2100655	CLINVAR-H2100655-M03-V01	CLINVAR	2287991.0	False	False	False	False	False	0
PSG1	ENSG00000231924.5	ENST00000244296.2	chr19	5	-	True	43375954	43375954	G	A	ENST00000244296.2:c.674C>T	A225V	Missense	E_3	SNP	True	0	Class 0: This mutation can be originally modeled.	0aa	0aa	Psg18	ENSMUSG00000003505.16	ENSMUST00000003597.15	chr7	5	-	SNP	Missense	E_3	18084814.0	18084814.0	G	A	ENSMUST00000003597.15:c.644C>T	A215V	18084814.0	18084814.0	G	A	ENSMUST00000003597.15:c.644C>T	A215V	CLINVAR-H2100658	CLINVAR-H2100658-M03-V01	CLINVAR	2484224.0	False	False	False	False	False	0
PSG1	ENSG00000231924.5	ENST00000244296.2	chr19	5	-	True	43376102	43376102	C	A	ENST00000244296.2:c.526G>T	A176S	Missense	E_3	SNP	True	0	Class 0: This mutation can be originally modeled.	0aa	1aa	Psg18	ENSMUSG00000003505.16	ENSMUST00000003597.15	chr7	5	-	SNP	Missense	E_3	18084968.0	18084968.0	C	A	ENSMUST00000003597.15:c.490G>T	A164S	18084968.0	18084968.0	C	A	ENSMUST00000003597.15:c.490G>T	A164S	CLINVAR-H2100662	CLINVAR-H2100662-M03-V01	CLINVAR	2300597.0	False	False	False	False	False	1
PSG1	ENSG00000231924.5	ENST00000244296.2	chr19	5	-	True	43382121	43382121	A	G	ENST00000244296.2:c.374T>C	I125T	Missense	E_2	SNP	True	0	Class 0: This mutation can be originally modeled.	0aa	0aa	Psg18	ENSMUSG00000003505.16	ENSMUST00000003597.15	chr7	5	-	SNP	Missense	E_2	18087283.0	18087283.0	A	G	ENSMUST00000003597.15:c.374T>C	I125T	18087283.0	18087283.0	A	G	ENSMUST00000003597.15:c.374T>C	I125T	CLINVAR-H2100668	CLINVAR-H2100668-M03-V01	CLINVAR	2467332.0	False	False	False	False	False	0
PSG1	ENSG00000231924.5	ENST00000244296.2	chr19	5	-	True	43382161	43382161	C	T	ENST00000244296.2:c.334G>A	V112I	Missense	E_2	SNP	True	0	Class 0: This mutation can be originally modeled.	3aa	1aa	Psg18	ENSMUSG00000003505.16	ENSMUST00000003597.15	chr7	5	-	SNP	Missense	E_2	18087323.0	18087323.0	C	T	ENSMUST00000003597.15:c.334G>A	V112I	18087323.0	18087323.0	C	T	ENSMUST00000003597.15:c.334G>A	V112I	CLINVAR-H2100670	CLINVAR-H2100670-M03-V01	CLINVAR	2373962.0	False	False	False	False	False	4
PSG1	ENSG00000231924.5	ENST00000244296.2	chr19	5	-	True	43382248	43382248	C	A	ENST00000244296.2:c.247G>T	V83L	Missense	E_2	SNP	True	0	Class 0: This mutation can be originally modeled.	0aa	0aa	Psg18	ENSMUSG00000003505.16	ENSMUST00000003597.15	chr7	5	-	SNP	Missense	E_2	18087395.0	18087395.0	C	A	ENSMUST00000003597.15:c.262G>T	V88L	18087395.0	18087395.0	C	A	ENSMUST00000003597.15:c.262G>T	V88L	CLINVAR-H2100671	CLINVAR-H2100671-M03-V01	CLINVAR	2622302.0	False	False	False	False	False	0
PSG1	ENSG00000231924.5	ENST00000244296.2	chr19	5	-	True	43382286	43382286	C	G	ENST00000244296.2:c.209G>C	G70A	Missense	E_2	SNP	True	0	Class 0: This mutation can be originally modeled.	0aa	0aa	Psg18	ENSMUSG00000003505.16	ENSMUST00000003597.15	chr7	5	-	SNP	Missense	E_2	18087448.0	18087448.0	C	G	ENSMUST00000003597.15:c.209G>C	G70A	18087448.0	18087448.0	C	G	ENSMUST00000003597.15:c.209G>C	G70A	CLINVAR-H2100672	CLINVAR-H2100672-M03-V01	CLINVAR	2488868.0	False	False	False	False	False	0
PSG1	ENSG00000231924.5	ENST00000244296.2	chr19	5	-	True	43382382	43382382	A	G	ENST00000244296.2:c.113T>C	I38T	Missense	E_2	SNP	True	0	Class 0: This mutation can be originally modeled.	2aa	0aa	Psg18	ENSMUSG00000003505.16	ENSMUST00000003597.15	chr7	5	-	SNP	Missense	E_2	18087544.0	18087544.0	A	G	ENSMUST00000003597.15:c.113T>C	I38T	18087544.0	18087544.0	A	G	ENSMUST00000003597.15:c.113T>C	I38T	CLINVAR-H2100676	CLINVAR-H2100676-M03-V01	CLINVAR	2537652.0	False	False	False	False	False	2
PSG1	ENSG00000231924.5	ENST00000244296.2	chr19	5	-	True	43382395	43382395	C	T	ENST00000244296.2:c.100G>A	A34T	Missense	E_2	SNP	True	0	Class 0: This mutation can be originally modeled.	3aa	0aa	Psg18	ENSMUSG00000003505.16	ENSMUST00000003597.15	chr7	5	-	SNP	Missense	E_2	18087557.0	18087557.0	C	T	ENSMUST00000003597.15:c.100G>A	A34T	18087557.0	18087557.0	C	T	ENSMUST00000003597.15:c.100G>A	A34T	CLINVAR-H2100678	CLINVAR-H2100678-M03-V01	CLINVAR	2388664.0	False	False	False	False	False	3
PSG1	ENSG00000231924.5	ENST00000244296.2	chr19	5	-	True	43372351	43372351	C	G	ENST00000244296.2:c.1145G>C	R382P	Missense	E_5	SNP	True	1	Class 1: This mutation can be alternatively modeled.	0aa	0aa	Psg18	ENSMUSG00000003505.16	ENSMUST00000003597.15	chr7	5	-	TNP	Missense	E_5	18080028.0	18080028.0	C	G	ENSMUST00000003597.15:c.1172G>C	R391T	18080027.0	18080029.0	TCT	AGG	ENSMUST00000003597.15:c.1171_1173AGA>CCT	R391P	CLINVAR-H2100643	CLINVAR-H2100643-M03-V01	CLINVAR	2323763.0	False	False	False	False	False	0
PSG1	ENSG00000231924.5	ENST00000244296.2	chr19	5	-	True	43372351	43372351	C	G	ENST00000244296.2:c.1145G>C	R382P	Missense	E_5	SNP	True	1	Class 1: This mutation can be alternatively modeled.	0aa	0aa	Psg18	ENSMUSG00000003505.16	ENSMUST00000003597.15	chr7	5	-	TNP	Missense	E_5	18080028.0	18080028.0	C	G	ENSMUST00000003597.15:c.1172G>C	R391T	18080027.0	18080029.0	TCT	CGG	ENSMUST00000003597.15:c.1171_1173AGA>CCG	R391P	CLINVAR-H2100643	CLINVAR-H2100643-M03-V02	CLINVAR	2323763.0	False	False	False	False	False	0
PSG1	ENSG00000231924.5	ENST00000244296.2	chr19	5	-	True	43372351	43372351	C	G	ENST00000244296.2:c.1145G>C	R382P	Missense	E_5	SNP	True	1	Class 1: This mutation can be alternatively modeled.	0aa	0aa	Psg18	ENSMUSG00000003505.16	ENSMUST00000003597.15	chr7	5	-	TNP	Missense	E_5	18080028.0	18080028.0	C	G	ENSMUST00000003597.15:c.1172G>C	R391T	18080027.0	18080029.0	TCT	GGG	ENSMUST00000003597.15:c.1171_1173AGA>CCC	R391P	CLINVAR-H2100643	CLINVAR-H2100643-M03-V03	CLINVAR	2323763.0	False	False	False	False	False	0
PSG1	ENSG00000231924.5	ENST00000244296.2	chr19	5	-	True	43372351	43372351	C	G	ENST00000244296.2:c.1145G>C	R382P	Missense	E_5	SNP	True	1	Class 1: This mutation can be alternatively modeled.	0aa	0aa	Psg18	ENSMUSG00000003505.16	ENSMUST00000003597.15	chr7	5	-	DNP	Missense	E_5	18080028.0	18080028.0	C	G	ENSMUST00000003597.15:c.1172G>C	R391T	18080028.0	18080029.0	CT	GG	ENSMUST00000003597.15:c.1171_1172AG>CC	R391P	CLINVAR-H2100643	CLINVAR-H2100643-M03-V04	CLINVAR	2323763.0	False	False	False	False	False	0
PSG1	ENSG00000231924.5	ENST00000244296.2	chr19	5	-	True	43382385	43382385	G	A	ENST00000244296.2:c.110C>T	T37M	Missense	E_2	SNP	True	1	Class 1: This mutation can be alternatively modeled.	1aa	1aa	Psg18	ENSMUSG00000003505.16	ENSMUST00000003597.15	chr7	5	-	DNP	Missense	E_2	18087547.0	18087547.0	G	A	ENSMUST00000003597.15:c.110C>T	T37I	18087546.0	18087547.0	GG	CA	ENSMUST00000003597.15:c.110_111CC>TG	T37M	CLINVAR-H2100677	CLINVAR-H2100677-M03-V01	CLINVAR	2236912.0	False	False	False	False	False	2
PSG1	ENSG00000231924.5	ENST00000244296.2	chr19	5	-	True	43383699	43383699	C	G	ENST00000244296.2:c.35G>C	R12P	Missense	E_1	SNP	True	1	Class 1: This mutation can be alternatively modeled.	1aa	0aa	Psg18	ENSMUSG00000003505.16	ENSMUST00000003597.15	chr7	5	-	TNP	Missense	E_1	18088693.0	18088693.0	C	G	ENSMUST00000003597.15:c.50G>C	R17T	18088692.0	18088694.0	CCT	AGG	ENSMUST00000003597.15:c.49_51AGG>CCT	R17P	CLINVAR-H2100680	CLINVAR-H2100680-M03-V01	CLINVAR	2234059.0	False	False	False	False	False	1
PSG1	ENSG00000231924.5	ENST00000244296.2	chr19	5	-	True	43383699	43383699	C	G	ENST00000244296.2:c.35G>C	R12P	Missense	E_1	SNP	True	1	Class 1: This mutation can be alternatively modeled.	1aa	0aa	Psg18	ENSMUSG00000003505.16	ENSMUST00000003597.15	chr7	5	-	DNP	Missense	E_1	18088693.0	18088693.0	C	G	ENSMUST00000003597.15:c.50G>C	R17T	18088693.0	18088694.0	CT	GG	ENSMUST00000003597.15:c.49_50AG>CC	R17P	CLINVAR-H2100680	CLINVAR-H2100680-M03-V02	CLINVAR	2234059.0	False	False	False	False	False	1
PSG1	ENSG00000231924.5	ENST00000244296.2	chr19	5	-	True	43383699	43383699	C	G	ENST00000244296.2:c.35G>C	R12P	Missense	E_1	SNP	True	1	Class 1: This mutation can be alternatively modeled.	1aa	0aa	Psg18	ENSMUSG00000003505.16	ENSMUST00000003597.15	chr7	5	-	TNP	Missense	E_1	18088693.0	18088693.0	C	G	ENSMUST00000003597.15:c.50G>C	R17T	18088692.0	18088694.0	CCT	GGG	ENSMUST00000003597.15:c.49_51AGG>CCC	R17P	CLINVAR-H2100680	CLINVAR-H2100680-M03-V03	CLINVAR	2234059.0	False	False	False	False	False	1
PSG1	ENSG00000231924.5	ENST00000244296.2	chr19	5	-	True	43383699	43383699	C	G	ENST00000244296.2:c.35G>C	R12P	Missense	E_1	SNP	True	1	Class 1: This mutation can be alternatively modeled.	1aa	0aa	Psg18	ENSMUSG00000003505.16	ENSMUST00000003597.15	chr7	5	-	TNP	Missense	E_1	18088693.0	18088693.0	C	G	ENSMUST00000003597.15:c.50G>C	R17T	18088692.0	18088694.0	CCT	TGG	ENSMUST00000003597.15:c.49_51AGG>CCA	R17P	CLINVAR-H2100680	CLINVAR-H2100680-M03-V04	CLINVAR	2234059.0	False	False	False	False	False	1
PSG1	ENSG00000231924.5	ENST00000244296.2	chr19	5	-	True	43372288	43372288	T	C	ENST00000244296.2:c.1208A>G	K403R	Missense	E_5	SNP	False	4	Class 4: Mutated sequences are not identical.	0aa	0aa	Psg18	ENSMUSG00000003505.16	ENSMUST00000003597.15	chr7	5	-																CLINVAR-H2100641		CLINVAR	2525323.0	False	False	False	False	False	0
PSG1	ENSG00000231924.5	ENST00000244296.2	chr19	5	-	True	43372429	43372429	G	A	ENST00000244296.2:c.1067C>T	A356V	Missense	E_5	SNP	False	4	Class 4: Mutated sequences are not identical.	0aa	0aa	Psg18	ENSMUSG00000003505.16	ENSMUST00000003597.15	chr7	5	-																CLINVAR-H2100646		CLINVAR	2456851.0	False	False	False	False	False	0
PSG1	ENSG00000231924.5	ENST00000244296.2	chr19	5	-	True	43372932	43372932	C	A	ENST00000244296.2:c.964G>T	D322Y	Missense	E_4	SNP	False	4	Class 4: Mutated sequences are not identical.	0aa	0aa	Psg18	ENSMUSG00000003505.16	ENSMUST00000003597.15	chr7	5	-																CLINVAR-H2100648		CLINVAR	2278290.0	False	False	False	False	False	0
PSG1	ENSG00000231924.5	ENST00000244296.2	chr19	5	-	True	43373084	43373084	T	G	ENST00000244296.2:c.812A>C	Y271S	Missense	E_4	SNP	False	4	Class 4: Mutated sequences are not identical.	0aa	0aa	Psg18	ENSMUSG00000003505.16	ENSMUST00000003597.15	chr7	5	-																CLINVAR-H2100651		CLINVAR	2213302.0	False	False	False	False	False	0
PSG1	ENSG00000231924.5	ENST00000244296.2	chr19	5	-	True	43373120	43373120	T	G	ENST00000244296.2:c.776A>C	N259T	Missense	E_4	SNP	False	4	Class 4: Mutated sequences are not identical.	0aa	0aa	Psg18	ENSMUSG00000003505.16	ENSMUST00000003597.15	chr7	5	-																CLINVAR-H2100652		CLINVAR	2298817.0	False	False	False	False	False	0
PSG1	ENSG00000231924.5	ENST00000244296.2	chr19	5	-	True	43375911	43375911	A	T	ENST00000244296.2:c.709+8T>A		Non_Coding,I	I_3	SNP	False	4	Class 4: Mutated sequences are not identical.	0aa	0aa	Psg18	ENSMUSG00000003505.16	ENSMUST00000003597.15	chr7	5	-																CLINVAR-H2100653		CLINVAR	2650047.0	False	False	False	False	False	0
PSG1	ENSG00000231924.5	ENST00000244296.2	chr19	5	-	True	43375937	43375937	C	A	ENST00000244296.2:c.691G>T	V231F	Missense	E_3	SNP	False	4	Class 4: Mutated sequences are not identical.	0aa	0aa	Psg18	ENSMUSG00000003505.16	ENSMUST00000003597.15	chr7	5	-																CLINVAR-H2100656		CLINVAR	2204799.0	False	False	False	False	False	0
PSG1	ENSG00000231924.5	ENST00000244296.2	chr19	5	-	True	43375941	43375941	G	T	ENST00000244296.2:c.687C>A	D229E	Missense	E_3	SNP	False	4	Class 4: Mutated sequences are not identical.	0aa	0aa	Psg18	ENSMUSG00000003505.16	ENSMUST00000003597.15	chr7	5	-																CLINVAR-H2100657		CLINVAR	2470526.0	False	False	False	False	False	0
PSG1	ENSG00000231924.5	ENST00000244296.2	chr19	5	-	True	43376052	43376052	G	C	ENST00000244296.2:c.576C>G	S192R	Missense	E_3	SNP	False	4	Class 4: Mutated sequences are not identical.	0aa	0aa	Psg18	ENSMUSG00000003505.16	ENSMUST00000003597.15	chr7	5	-																CLINVAR-H2100659		CLINVAR	2515988.0	False	False	False	False	False	0
PSG1	ENSG00000231924.5	ENST00000244296.2	chr19	5	-	True	43376055	43376055	G	C	ENST00000244296.2:c.573C>G	H191Q	Missense	E_3	SNP	False	4	Class 4: Mutated sequences are not identical.	0aa	0aa	Psg18	ENSMUSG00000003505.16	ENSMUST00000003597.15	chr7	5	-																CLINVAR-H2100660		CLINVAR	2209327.0	False	False	False	False	False	0
PSG1	ENSG00000231924.5	ENST00000244296.2	chr19	5	-	True	43376074	43376074	T	C	ENST00000244296.2:c.554A>G	Q185R	Missense	E_3	SNP	False	4	Class 4: Mutated sequences are not identical.	0aa	0aa	Psg18	ENSMUSG00000003505.16	ENSMUST00000003597.15	chr7	5	-																CLINVAR-H2100661		CLINVAR	2480026.0	False	False	False	False	False	0
PSG1	ENSG00000231924.5	ENST00000244296.2	chr19	5	-	True	43376139	43376139	C	G	ENST00000244296.2:c.489G>C	E163D	Missense	E_3	SNP	False	4	Class 4: Mutated sequences are not identical.	0aa	0aa	Psg18	ENSMUSG00000003505.16	ENSMUST00000003597.15	chr7	5	-																CLINVAR-H2100663		CLINVAR	2523935.0	False	False	False	False	False	0
PSG1	ENSG00000231924.5	ENST00000244296.2	chr19	5	-	True	43376156	43376156	G	T	ENST00000244296.2:c.472C>A	P158T	Missense	E_3	SNP	False	4	Class 4: Mutated sequences are not identical.	0aa	0aa	Psg18	ENSMUSG00000003505.16	ENSMUST00000003597.15	chr7	5	-																CLINVAR-H2100664		CLINVAR	2523934.0	False	False	False	False	False	0
PSG1	ENSG00000231924.5	ENST00000244296.2	chr19	5	-	True	43382077	43382077	A	C	ENST00000244296.2:c.418T>G	F140V	Missense	E_2	SNP	False	4	Class 4: Mutated sequences are not identical.	0aa	0aa	Psg18	ENSMUSG00000003505.16	ENSMUST00000003597.15	chr7	5	-																CLINVAR-H2100665		CLINVAR	2277732.0	False	False	False	False	False	0
PSG1	ENSG00000231924.5	ENST00000244296.2	chr19	5	-	True	43382085	43382085	C	T	ENST00000244296.2:c.410G>A	R137H	Missense	E_2	SNP	False	4	Class 4: Mutated sequences are not identical.	0aa	0aa	Psg18	ENSMUSG00000003505.16	ENSMUST00000003597.15	chr7	5	-																CLINVAR-H2100666		CLINVAR	2283046.0	False	False	False	False	False	0
PSG1	ENSG00000231924.5	ENST00000244296.2	chr19	5	-	True	43382106	43382106	C	T	ENST00000244296.2:c.389G>A	G130E	Missense	E_2	SNP	False	4	Class 4: Mutated sequences are not identical.	0aa	0aa	Psg18	ENSMUSG00000003505.16	ENSMUST00000003597.15	chr7	5	-																CLINVAR-H2100667		CLINVAR	2232707.0	False	False	False	False	False	0
PSG1	ENSG00000231924.5	ENST00000244296.2	chr19	5	-	True	43382154	43382154	C	T	ENST00000244296.2:c.341G>A	R114Q	Missense	E_2	SNP	False	4	Class 4: Mutated sequences are not identical.	0aa	0aa	Psg18	ENSMUSG00000003505.16	ENSMUST00000003597.15	chr7	5	-																CLINVAR-H2100669		CLINVAR	2527448.0	False	False	False	False	False	0
PSG1	ENSG00000231924.5	ENST00000244296.2	chr19	5	-	True	43382321	43382321	C	A	ENST00000244296.2:c.174G>T	L58F	Missense	E_2	SNP	False	4	Class 4: Mutated sequences are not identical.	0aa	0aa	Psg18	ENSMUSG00000003505.16	ENSMUST00000003597.15	chr7	5	-																CLINVAR-H2100673		CLINVAR	2283598.0	False	False	False	False	False	0
PSG1	ENSG00000231924.5	ENST00000244296.2	chr19	5	-	True	43382323	43382323	A	C	ENST00000244296.2:c.172T>G	L58V	Missense	E_2	SNP	False	4	Class 4: Mutated sequences are not identical.	0aa	0aa	Psg18	ENSMUSG00000003505.16	ENSMUST00000003597.15	chr7	5	-																CLINVAR-H2100674		CLINVAR	2621612.0	False	False	False	False	False	0
PSG1	ENSG00000231924.5	ENST00000244296.2	chr19	5	-	True	43382340	43382340	A	T	ENST00000244296.2:c.155T>A	L52H	Missense	E_2	SNP	False	4	Class 4: Mutated sequences are not identical.	0aa	0aa	Psg18	ENSMUSG00000003505.16	ENSMUST00000003597.15	chr7	5	-																CLINVAR-H2100675		CLINVAR	2350547.0	False	False	False	False	False	0
PSG1	ENSG00000231924.5	ENST00000244296.2	chr19	5	-	True	43382408	43382408	G	T	ENST00000244296.2:c.87C>A	N29K	Missense	E_2	SNP	False	4	Class 4: Mutated sequences are not identical.	0aa	0aa	Psg18	ENSMUSG00000003505.16	ENSMUST00000003597.15	chr7	5	-																CLINVAR-H2100679		CLINVAR	2555916.0	False	False	False	False	False	0
PSG11	ENSG00000243130.3	ENST00000401740.1	chr19	5	-	True	43519307	43519307	C	T	ENST00000401740.1:c.925G>A	G309S	Missense	E_4	SNP	True	0	Class 0: This mutation can be originally modeled.	0aa	1aa	Ceacam1	ENSMUSG00000074272.11	ENSMUST00000098669.8	chr7	9	-	SNP	Missense	E_5	25171295.0	25171295.0	C	T	ENSMUST00000098669.8:c.1168G>A	G390S	25171295.0	25171295.0	C	T	ENSMUST00000098669.8:c.1168G>A	G390S	CLINVAR-H2100779	CLINVAR-H2100779-M01-V01	CLINVAR	2285762.0	False	False	False	False	False	1
PSG11	ENSG00000243130.3	ENST00000401740.1	chr19	5	-	True	43519318	43519318	T	C	ENST00000401740.1:c.914A>G	N305S	Missense	E_4	SNP	True	0	Class 0: This mutation can be originally modeled.	0aa	0aa	Ceacam1	ENSMUSG00000074272.11	ENSMUST00000098669.8	chr7	9	-	SNP	Missense	E_4	25173237.0	25173237.0	T	C	ENSMUST00000098669.8:c.950A>G	N317S	25173237.0	25173237.0	T	C	ENSMUST00000098669.8:c.950A>G	N317S	CLINVAR-H2100780	CLINVAR-H2100780-M01-V01	CLINVAR	2327595.0	False	False	False	False	False	0
PSG11	ENSG00000243130.3	ENST00000401740.1	chr19	5	-	True	43523044	43523044	G	C	ENST00000401740.1:c.587C>G	S196C	Missense	E_3	SNP	True	0	Class 0: This mutation can be originally modeled.	0aa	1aa	Ceacam1	ENSMUSG00000074272.11	ENSMUST00000098669.8	chr7	9	-	SNP	Missense	E_3	25174067.0	25174067.0	G	C	ENSMUST00000098669.8:c.587C>G	S196C	25174067.0	25174067.0	G	C	ENSMUST00000098669.8:c.587C>G	S196C	CLINVAR-H2100784	CLINVAR-H2100784-M01-V01	CLINVAR	2380998.0	False	False	False	False	False	1
PSG11	ENSG00000243130.3	ENST00000401740.1	chr19	5	-	True	43528920	43528920	C	A	ENST00000401740.1:c.353G>T	G118V	Missense	E_2	SNP	True	0	Class 0: This mutation can be originally modeled.	0aa	0aa	Ceacam1	ENSMUSG00000074272.11	ENSMUST00000098669.8	chr7	9	-	SNP	Missense	E_2	25175840.0	25175840.0	C	A	ENSMUST00000098669.8:c.353G>T	G118V	25175840.0	25175840.0	C	A	ENSMUST00000098669.8:c.353G>T	G118V	CLINVAR-H2100791	CLINVAR-H2100791-M01-V01	CLINVAR	2238719.0	False	False	False	False	False	0
PSG11	ENSG00000243130.3	ENST00000401740.1	chr19	5	-	True	43528957	43528957	A	G	ENST00000401740.1:c.316T>C	S106P	Missense	E_2	SNP	True	0	Class 0: This mutation can be originally modeled.	0aa	2aa	Ceacam1	ENSMUSG00000074272.11	ENSMUST00000098669.8	chr7	9	-	SNP	Missense	E_2	25175877.0	25175877.0	A	G	ENSMUST00000098669.8:c.316T>C	S106P	25175877.0	25175877.0	A	G	ENSMUST00000098669.8:c.316T>C	S106P	CLINVAR-H2100793	CLINVAR-H2100793-M01-V01	CLINVAR	2219542.0	False	False	False	False	False	2
PSG11	ENSG00000243130.3	ENST00000401740.1	chr19	5	-	True	43529125	43529125	C	A	ENST00000401740.1:c.148G>T	D50Y	Missense	E_2	SNP	True	0	Class 0: This mutation can be originally modeled.	0aa	0aa	Ceacam1	ENSMUSG00000074272.11	ENSMUST00000098669.8	chr7	9	-	SNP	Missense	E_2	25176051.0	25176051.0	C	A	ENSMUST00000098669.8:c.142G>T	D48Y	25176051.0	25176051.0	C	A	ENSMUST00000098669.8:c.142G>T	D48Y	CLINVAR-H2100798	CLINVAR-H2100798-M01-V01	CLINVAR	2239118.0	False	False	False	False	False	0
PSG11	ENSG00000243130.3	ENST00000401740.1	chr19	5	-	True	43529160	43529160	A	G	ENST00000401740.1:c.113T>C	I38T	Missense	E_2	SNP	True	0	Class 0: This mutation can be originally modeled.	0aa	2aa	Ceacam1	ENSMUSG00000074272.11	ENSMUST00000098669.8	chr7	9	-	SNP	Missense	E_2	25176080.0	25176080.0	A	G	ENSMUST00000098669.8:c.113T>C	I38T	25176080.0	25176080.0	A	G	ENSMUST00000098669.8:c.113T>C	I38T	CLINVAR-H2100799	CLINVAR-H2100799-M01-V01	CLINVAR	2348095.0	False	False	False	False	False	2
PSG11	ENSG00000243130.3	ENST00000401740.1	chr19	5	-	True	43530491	43530491	G	C	ENST00000401740.1:c.34C>G	H12D	Missense	E_1	SNP	True	0	Class 0: This mutation can be originally modeled.	0aa	0aa	Ceacam1	ENSMUSG00000074272.11	ENSMUST00000098669.8	chr7	9	-	SNP	Missense	E_1	25176941.0	25176941.0	G	C	ENSMUST00000098669.8:c.19C>G	H7D	25176941.0	25176941.0	G	C	ENSMUST00000098669.8:c.19C>G	H7D	CLINVAR-H2100800	CLINVAR-H2100800-M01-V01	CLINVAR	2528645.0	False	False	False	False	False	0
PSG11	ENSG00000243130.3	ENST00000401740.1	chr19	5	-	True	43522952	43522952	G	A	ENST00000401740.1:c.679C>T	R227C	Missense	E_3	SNP	True	1	Class 1: This mutation can be alternatively modeled.	0aa	3aa	Ceacam1	ENSMUSG00000074272.11	ENSMUST00000098669.8	chr7	9	-	TNP	Missense	E_3	25173975.0	25173975.0	G	A	ENSMUST00000098669.8:c.679C>T	R227*	25173973.0	25173975.0	TCG	GCA	ENSMUST00000098669.8:c.679_681CGA>TGC	R227C	CLINVAR-H2100781	CLINVAR-H2100781-M01-V01	CLINVAR	2348194.0	False	False	False	False	False	3
PSG11	ENSG00000243130.3	ENST00000401740.1	chr19	5	-	True	43522952	43522952	G	A	ENST00000401740.1:c.679C>T	R227C	Missense	E_3	SNP	True	1	Class 1: This mutation can be alternatively modeled.	0aa	3aa	Ceacam1	ENSMUSG00000074272.11	ENSMUST00000098669.8	chr7	9	-	TNP	Missense	E_3	25173975.0	25173975.0	G	A	ENSMUST00000098669.8:c.679C>T	R227*	25173973.0	25173975.0	TCG	ACA	ENSMUST00000098669.8:c.679_681CGA>TGT	R227C	CLINVAR-H2100781	CLINVAR-H2100781-M01-V02	CLINVAR	2348194.0	False	False	False	False	False	3
PSG11	ENSG00000243130.3	ENST00000401740.1	chr19	5	-	True	43522973	43522973	A	C	ENST00000401740.1:c.658T>G	W220G	Missense	E_3	SNP	False	4	Class 4: Mutated sequences are not identical.	0aa	0aa	Ceacam1	ENSMUSG00000074272.11	ENSMUST00000098669.8	chr7	9	-																CLINVAR-H2100782		CLINVAR	2611891.0	False	False	False	False	False	0
PSG11	ENSG00000243130.3	ENST00000401740.1	chr19	5	-	True	43523004	43523004	C	A	ENST00000401740.1:c.627G>T	K209N	Missense	E_3	SNP	False	4	Class 4: Mutated sequences are not identical.	0aa	0aa	Ceacam1	ENSMUSG00000074272.11	ENSMUST00000098669.8	chr7	9	-																CLINVAR-H2100783		CLINVAR	2261802.0	False	False	False	False	False	0
PSG11	ENSG00000243130.3	ENST00000401740.1	chr19	5	-	True	43523066	43523066	T	C	ENST00000401740.1:c.565A>G	M189V	Missense	E_3	SNP	False	4	Class 4: Mutated sequences are not identical.	0aa	0aa	Ceacam1	ENSMUSG00000074272.11	ENSMUST00000098669.8	chr7	9	-																CLINVAR-H2100785		CLINVAR	2528077.0	False	False	False	False	False	0
PSG11	ENSG00000243130.3	ENST00000401740.1	chr19	5	-	True	43523087	43523087	T	C	ENST00000401740.1:c.544A>G	M182V	Missense	E_3	SNP	False	4	Class 4: Mutated sequences are not identical.	0aa	0aa	Ceacam1	ENSMUSG00000074272.11	ENSMUST00000098669.8	chr7	9	-																CLINVAR-H2100786		CLINVAR	2350100.0	False	False	False	False	False	0
PSG11	ENSG00000243130.3	ENST00000401740.1	chr19	5	-	True	43523141	43523141	T	C	ENST00000401740.1:c.490A>G	T164A	Missense	E_3	SNP	False	4	Class 4: Mutated sequences are not identical.	0aa	0aa	Ceacam1	ENSMUSG00000074272.11	ENSMUST00000098669.8	chr7	9	-																CLINVAR-H2100787		CLINVAR	2399611.0	False	False	False	False	False	0
PSG11	ENSG00000243130.3	ENST00000401740.1	chr19	5	-	True	43523145	43523145	C	A	ENST00000401740.1:c.486G>T	M162I	Missense	E_3	SNP	False	4	Class 4: Mutated sequences are not identical.	0aa	0aa	Ceacam1	ENSMUSG00000074272.11	ENSMUST00000098669.8	chr7	9	-																CLINVAR-H2100788		CLINVAR	2384561.0	False	False	False	False	False	0
PSG11	ENSG00000243130.3	ENST00000401740.1	chr19	5	-	True	43528864	43528864	A	T	ENST00000401740.1:c.409T>A	Y137N	Missense	E_2	SNP	False	4	Class 4: Mutated sequences are not identical.	0aa	0aa	Ceacam1	ENSMUSG00000074272.11	ENSMUST00000098669.8	chr7	9	-																CLINVAR-H2100789		CLINVAR	2333243.0	False	False	False	False	False	0
PSG11	ENSG00000243130.3	ENST00000401740.1	chr19	5	-	True	43528897	43528897	T	G	ENST00000401740.1:c.376A>C	K126Q	Missense	E_2	SNP	False	4	Class 4: Mutated sequences are not identical.	0aa	0aa	Ceacam1	ENSMUSG00000074272.11	ENSMUST00000098669.8	chr7	9	-																CLINVAR-H2100790		CLINVAR	2238720.0	False	False	False	False	False	0
PSG11	ENSG00000243130.3	ENST00000401740.1	chr19	5	-	True	43528923	43528923	G	C	ENST00000401740.1:c.350C>G	A117G	Missense	E_2	SNP	False	4	Class 4: Mutated sequences are not identical.	0aa	0aa	Ceacam1	ENSMUSG00000074272.11	ENSMUST00000098669.8	chr7	9	-																CLINVAR-H2100792		CLINVAR	2238718.0	False	False	False	False	False	0
PSG11	ENSG00000243130.3	ENST00000401740.1	chr19	5	-	True	43529034	43529034	G	A	ENST00000401740.1:c.239C>T	T80I	Missense	E_2	SNP	False	4	Class 4: Mutated sequences are not identical.	0aa	0aa	Ceacam1	ENSMUSG00000074272.11	ENSMUST00000098669.8	chr7	9	-																CLINVAR-H2100794		CLINVAR	2459523.0	False	False	False	False	False	0
PSG11	ENSG00000243130.3	ENST00000401740.1	chr19	5	-	True	43529041	43529041	A	C	ENST00000401740.1:c.232T>G	Y78D	Missense	E_2	SNP	False	4	Class 4: Mutated sequences are not identical.	0aa	0aa	Ceacam1	ENSMUSG00000074272.11	ENSMUST00000098669.8	chr7	9	-																CLINVAR-H2100795		CLINVAR	2384017.0	False	False	False	False	False	0
PSG11	ENSG00000243130.3	ENST00000401740.1	chr19	5	-	True	43529050	43529050	G	A	ENST00000401740.1:c.223C>T	L75F	Missense	E_2	SNP	False	4	Class 4: Mutated sequences are not identical.	0aa	0aa	Ceacam1	ENSMUSG00000074272.11	ENSMUST00000098669.8	chr7	9	-																CLINVAR-H2100796		CLINVAR	2247486.0	False	False	False	False	False	0
PSG11	ENSG00000243130.3	ENST00000401740.1	chr19	5	-	True	43529079	43529079	T	G	ENST00000401740.1:c.194A>C	Y65S	Missense	E_2	SNP	False	4	Class 4: Mutated sequences are not identical.	0aa	0aa	Ceacam1	ENSMUSG00000074272.11	ENSMUST00000098669.8	chr7	9	-																CLINVAR-H2100797		CLINVAR	2328965.0	False	False	False	False	False	0
PSG11	ENSG00000243130.3	ENST00000401740.1	chr19	5	-	True	43530506	43530506	G	A	ENST00000401740.1:c.19C>T	P7S	Missense	E_1	SNP	False	4	Class 4: Mutated sequences are not identical.	0aa	0aa	Ceacam1	ENSMUSG00000074272.11	ENSMUST00000098669.8	chr7	9	-																CLINVAR-H2100801		CLINVAR	2381176.0	False	False	False	False	False	0
PSG11	ENSG00000243130.3	ENST00000401740.1	chr19	5	-	True	43519318	43519318	T	C	ENST00000401740.1:c.914A>G	N305S	Missense	E_4	SNP	True	0	Class 0: This mutation can be originally modeled.	0aa	0aa	Ceacam10	ENSMUSG00000054169.8	ENSMUST00000038069.9	chr7	4	+	SNP	Missense	E_3	24480613.0	24480613.0	A	G	ENSMUST00000038069.9:c.743A>G	N248S	24480613.0	24480613.0	A	G	ENSMUST00000038069.9:c.743A>G	N248S	CLINVAR-H2100780	CLINVAR-H2100780-M04-V01	CLINVAR	2327595.0	False	False	False	False	False	0
PSG11	ENSG00000243130.3	ENST00000401740.1	chr19	5	-	True	43528864	43528864	A	T	ENST00000401740.1:c.409T>A	Y137N	Missense	E_2	SNP	True	0	Class 0: This mutation can be originally modeled.	0aa	0aa	Ceacam10	ENSMUSG00000054169.8	ENSMUST00000038069.9	chr7	4	+	SNP	Missense	E_2	24477844.0	24477844.0	T	A	ENSMUST00000038069.9:c.358T>A	Y120N	24477844.0	24477844.0	T	A	ENSMUST00000038069.9:c.358T>A	Y120N	CLINVAR-H2100789	CLINVAR-H2100789-M04-V01	CLINVAR	2333243.0	False	False	False	False	False	0
PSG11	ENSG00000243130.3	ENST00000401740.1	chr19	5	-	True	43528897	43528897	T	G	ENST00000401740.1:c.376A>C	K126Q	Missense	E_2	SNP	True	0	Class 0: This mutation can be originally modeled.	0aa	0aa	Ceacam10	ENSMUSG00000054169.8	ENSMUST00000038069.9	chr7	4	+	SNP	Missense	E_2	24477826.0	24477826.0	A	C	ENSMUST00000038069.9:c.340A>C	K114Q	24477826.0	24477826.0	A	C	ENSMUST00000038069.9:c.340A>C	K114Q	CLINVAR-H2100790	CLINVAR-H2100790-M04-V01	CLINVAR	2238720.0	False	False	False	False	False	0
PSG11	ENSG00000243130.3	ENST00000401740.1	chr19	5	-	True	43528957	43528957	A	G	ENST00000401740.1:c.316T>C	S106P	Missense	E_2	SNP	True	0	Class 0: This mutation can be originally modeled.	0aa	0aa	Ceacam10	ENSMUSG00000054169.8	ENSMUST00000038069.9	chr7	4	+	SNP	Missense	E_2	24477802.0	24477802.0	T	C	ENSMUST00000038069.9:c.316T>C	S106P	24477802.0	24477802.0	T	C	ENSMUST00000038069.9:c.316T>C	S106P	CLINVAR-H2100793	CLINVAR-H2100793-M04-V01	CLINVAR	2219542.0	False	False	False	False	False	0
PSG11	ENSG00000243130.3	ENST00000401740.1	chr19	5	-	True	43529034	43529034	G	A	ENST00000401740.1:c.239C>T	T80I	Missense	E_2	SNP	True	0	Class 0: This mutation can be originally modeled.	0aa	1aa	Ceacam10	ENSMUSG00000054169.8	ENSMUST00000038069.9	chr7	4	+	SNP	Missense	E_2	24477737.0	24477737.0	C	T	ENSMUST00000038069.9:c.251C>T	T84I	24477737.0	24477737.0	C	T	ENSMUST00000038069.9:c.251C>T	T84I	CLINVAR-H2100794	CLINVAR-H2100794-M04-V01	CLINVAR	2459523.0	False	False	False	False	False	1
PSG11	ENSG00000243130.3	ENST00000401740.1	chr19	5	-	True	43529079	43529079	T	G	ENST00000401740.1:c.194A>C	Y65S	Missense	E_2	SNP	True	0	Class 0: This mutation can be originally modeled.	0aa	0aa	Ceacam10	ENSMUSG00000054169.8	ENSMUST00000038069.9	chr7	4	+	SNP	Missense	E_2	24477683.0	24477683.0	A	C	ENSMUST00000038069.9:c.197A>C	Y66S	24477683.0	24477683.0	A	C	ENSMUST00000038069.9:c.197A>C	Y66S	CLINVAR-H2100797	CLINVAR-H2100797-M04-V01	CLINVAR	2328965.0	False	False	False	False	False	0
PSG11	ENSG00000243130.3	ENST00000401740.1	chr19	5	-	True	43529125	43529125	C	A	ENST00000401740.1:c.148G>T	D50Y	Missense	E_2	SNP	True	0	Class 0: This mutation can be originally modeled.	0aa	0aa	Ceacam10	ENSMUSG00000054169.8	ENSMUST00000038069.9	chr7	4	+	SNP	Missense	E_2	24477628.0	24477628.0	G	T	ENSMUST00000038069.9:c.142G>T	D48Y	24477628.0	24477628.0	G	T	ENSMUST00000038069.9:c.142G>T	D48Y	CLINVAR-H2100798	CLINVAR-H2100798-M04-V01	CLINVAR	2239118.0	False	False	False	False	False	0
PSG11	ENSG00000243130.3	ENST00000401740.1	chr19	5	-	True	43530491	43530491	G	C	ENST00000401740.1:c.34C>G	H12D	Missense	E_1	SNP	True	0	Class 0: This mutation can be originally modeled.	0aa	0aa	Ceacam10	ENSMUSG00000054169.8	ENSMUST00000038069.9	chr7	4	+	SNP	Missense	E_1	24476719.0	24476719.0	C	G	ENSMUST00000038069.9:c.19C>G	H7D	24476719.0	24476719.0	C	G	ENSMUST00000038069.9:c.19C>G	H7D	CLINVAR-H2100800	CLINVAR-H2100800-M04-V01	CLINVAR	2528645.0	False	False	False	False	False	0
PSG11	ENSG00000243130.3	ENST00000401740.1	chr19	5	-	True	43523044	43523044	G	C	ENST00000401740.1:c.587C>G	S196C	Missense	E_3	SNP	True	1	Class 1: This mutation can be alternatively modeled.	1aa	0aa	Ceacam10	ENSMUSG00000054169.8	ENSMUST00000038069.9	chr7	4	+	TNP	Missense	E_3	24480316.0	24480316.0	G	G	ENSMUST00000038069.9:c.446G>G	S149delinsS	24480315.0	24480317.0	AGC	TGT	ENSMUST00000038069.9:c.445_447AGC>TGT	S149C	CLINVAR-H2100784	CLINVAR-H2100784-M04-V01	CLINVAR	2380998.0	False	False	False	False	False	1
PSG11	ENSG00000243130.3	ENST00000401740.1	chr19	5	-	True	43523044	43523044	G	C	ENST00000401740.1:c.587C>G	S196C	Missense	E_3	SNP	True	1	Class 1: This mutation can be alternatively modeled.	1aa	0aa	Ceacam10	ENSMUSG00000054169.8	ENSMUST00000038069.9	chr7	4	+	SNP	Missense	E_3	24480316.0	24480316.0	G	G	ENSMUST00000038069.9:c.446G>G	S149delinsS	24480315.0	24480315.0	A	T	ENSMUST00000038069.9:c.445A>T	S149C	CLINVAR-H2100784	CLINVAR-H2100784-M04-V02	CLINVAR	2380998.0	False	False	False	False	False	1
PSG11	ENSG00000243130.3	ENST00000401740.1	chr19	5	-	True	43519307	43519307	C	T	ENST00000401740.1:c.925G>A	G309S	Missense	E_4	SNP	False	4	Class 4: Mutated sequences are not identical.	0aa	0aa	Ceacam10	ENSMUSG00000054169.8	ENSMUST00000038069.9	chr7	4	+																CLINVAR-H2100779		CLINVAR	2285762.0	False	False	False	False	False	0
PSG11	ENSG00000243130.3	ENST00000401740.1	chr19	5	-	True	43522952	43522952	G	A	ENST00000401740.1:c.679C>T	R227C	Missense	E_3	SNP	False	4	Class 4: Mutated sequences are not identical.	0aa	0aa	Ceacam10	ENSMUSG00000054169.8	ENSMUST00000038069.9	chr7	4	+																CLINVAR-H2100781		CLINVAR	2348194.0	False	False	False	False	False	0
PSG11	ENSG00000243130.3	ENST00000401740.1	chr19	5	-	True	43522973	43522973	A	C	ENST00000401740.1:c.658T>G	W220G	Missense	E_3	SNP	False	4	Class 4: Mutated sequences are not identical.	0aa	0aa	Ceacam10	ENSMUSG00000054169.8	ENSMUST00000038069.9	chr7	4	+																CLINVAR-H2100782		CLINVAR	2611891.0	False	False	False	False	False	0
PSG11	ENSG00000243130.3	ENST00000401740.1	chr19	5	-	True	43523004	43523004	C	A	ENST00000401740.1:c.627G>T	K209N	Missense	E_3	SNP	False	4	Class 4: Mutated sequences are not identical.	0aa	0aa	Ceacam10	ENSMUSG00000054169.8	ENSMUST00000038069.9	chr7	4	+																CLINVAR-H2100783		CLINVAR	2261802.0	False	False	False	False	False	0
PSG11	ENSG00000243130.3	ENST00000401740.1	chr19	5	-	True	43523066	43523066	T	C	ENST00000401740.1:c.565A>G	M189V	Missense	E_3	SNP	False	4	Class 4: Mutated sequences are not identical.	0aa	0aa	Ceacam10	ENSMUSG00000054169.8	ENSMUST00000038069.9	chr7	4	+																CLINVAR-H2100785		CLINVAR	2528077.0	False	False	False	False	False	0
PSG11	ENSG00000243130.3	ENST00000401740.1	chr19	5	-	True	43523087	43523087	T	C	ENST00000401740.1:c.544A>G	M182V	Missense	E_3	SNP	False	4	Class 4: Mutated sequences are not identical.	0aa	0aa	Ceacam10	ENSMUSG00000054169.8	ENSMUST00000038069.9	chr7	4	+																CLINVAR-H2100786		CLINVAR	2350100.0	False	False	False	False	False	0
PSG11	ENSG00000243130.3	ENST00000401740.1	chr19	5	-	True	43523141	43523141	T	C	ENST00000401740.1:c.490A>G	T164A	Missense	E_3	SNP	False	4	Class 4: Mutated sequences are not identical.	0aa	0aa	Ceacam10	ENSMUSG00000054169.8	ENSMUST00000038069.9	chr7	4	+																CLINVAR-H2100787		CLINVAR	2399611.0	False	False	False	False	False	0
PSG11	ENSG00000243130.3	ENST00000401740.1	chr19	5	-	True	43523145	43523145	C	A	ENST00000401740.1:c.486G>T	M162I	Missense	E_3	SNP	False	4	Class 4: Mutated sequences are not identical.	0aa	0aa	Ceacam10	ENSMUSG00000054169.8	ENSMUST00000038069.9	chr7	4	+																CLINVAR-H2100788		CLINVAR	2384561.0	False	False	False	False	False	0
PSG11	ENSG00000243130.3	ENST00000401740.1	chr19	5	-	True	43528920	43528920	C	A	ENST00000401740.1:c.353G>T	G118V	Missense	E_2	SNP	False	4	Class 4: Mutated sequences are not identical.	0aa	0aa	Ceacam10	ENSMUSG00000054169.8	ENSMUST00000038069.9	chr7	4	+																CLINVAR-H2100791		CLINVAR	2238719.0	False	False	False	False	False	0
PSG11	ENSG00000243130.3	ENST00000401740.1	chr19	5	-	True	43528923	43528923	G	C	ENST00000401740.1:c.350C>G	A117G	Missense	E_2	SNP	False	4	Class 4: Mutated sequences are not identical.	0aa	0aa	Ceacam10	ENSMUSG00000054169.8	ENSMUST00000038069.9	chr7	4	+																CLINVAR-H2100792		CLINVAR	2238718.0	False	False	False	False	False	0
PSG11	ENSG00000243130.3	ENST00000401740.1	chr19	5	-	True	43529041	43529041	A	C	ENST00000401740.1:c.232T>G	Y78D	Missense	E_2	SNP	False	4	Class 4: Mutated sequences are not identical.	0aa	0aa	Ceacam10	ENSMUSG00000054169.8	ENSMUST00000038069.9	chr7	4	+																CLINVAR-H2100795		CLINVAR	2384017.0	False	False	False	False	False	0
PSG11	ENSG00000243130.3	ENST00000401740.1	chr19	5	-	True	43529050	43529050	G	A	ENST00000401740.1:c.223C>T	L75F	Missense	E_2	SNP	False	4	Class 4: Mutated sequences are not identical.	0aa	0aa	Ceacam10	ENSMUSG00000054169.8	ENSMUST00000038069.9	chr7	4	+																CLINVAR-H2100796		CLINVAR	2247486.0	False	False	False	False	False	0
PSG11	ENSG00000243130.3	ENST00000401740.1	chr19	5	-	True	43529160	43529160	A	G	ENST00000401740.1:c.113T>C	I38T	Missense	E_2	SNP	False	4	Class 4: Mutated sequences are not identical.	0aa	0aa	Ceacam10	ENSMUSG00000054169.8	ENSMUST00000038069.9	chr7	4	+																CLINVAR-H2100799		CLINVAR	2348095.0	False	False	False	False	False	0
PSG11	ENSG00000243130.3	ENST00000401740.1	chr19	5	-	True	43530506	43530506	G	A	ENST00000401740.1:c.19C>T	P7S	Missense	E_1	SNP	False	4	Class 4: Mutated sequences are not identical.	0aa	0aa	Ceacam10	ENSMUSG00000054169.8	ENSMUST00000038069.9	chr7	4	+																CLINVAR-H2100801		CLINVAR	2381176.0	False	False	False	False	False	0
PSG11	ENSG00000243130.3	ENST00000401740.1	chr19	5	-	True	43519318	43519318	T	C	ENST00000401740.1:c.914A>G	N305S	Missense	E_4	SNP	True	0	Class 0: This mutation can be originally modeled.	0aa	0aa	Ceacam2	ENSMUSG00000054385.15	ENSMUST00000044547.10	chr7	9	-	SNP	Missense	E_4	25229189.0	25229189.0	T	C	ENSMUST00000044547.10:c.950A>G	N317S	25229189.0	25229189.0	T	C	ENSMUST00000044547.10:c.950A>G	N317S	CLINVAR-H2100780	CLINVAR-H2100780-M02-V01	CLINVAR	2327595.0	False	False	False	False	False	0
PSG11	ENSG00000243130.3	ENST00000401740.1	chr19	5	-	True	43523044	43523044	G	C	ENST00000401740.1:c.587C>G	S196C	Missense	E_3	SNP	True	0	Class 0: This mutation can be originally modeled.	0aa	1aa	Ceacam2	ENSMUSG00000054385.15	ENSMUST00000044547.10	chr7	9	-	SNP	Missense	E_3	25230018.0	25230018.0	G	C	ENSMUST00000044547.10:c.587C>G	S196C	25230018.0	25230018.0	G	C	ENSMUST00000044547.10:c.587C>G	S196C	CLINVAR-H2100784	CLINVAR-H2100784-M02-V01	CLINVAR	2380998.0	False	False	False	False	False	1
PSG11	ENSG00000243130.3	ENST00000401740.1	chr19	5	-	True	43528920	43528920	C	A	ENST00000401740.1:c.353G>T	G118V	Missense	E_2	SNP	True	0	Class 0: This mutation can be originally modeled.	0aa	0aa	Ceacam2	ENSMUSG00000054385.15	ENSMUST00000044547.10	chr7	9	-	SNP	Missense	E_2	25238070.0	25238070.0	C	A	ENSMUST00000044547.10:c.353G>T	G118V	25238070.0	25238070.0	C	A	ENSMUST00000044547.10:c.353G>T	G118V	CLINVAR-H2100791	CLINVAR-H2100791-M02-V01	CLINVAR	2238719.0	False	False	False	False	False	0
PSG11	ENSG00000243130.3	ENST00000401740.1	chr19	5	-	True	43528957	43528957	A	G	ENST00000401740.1:c.316T>C	S106P	Missense	E_2	SNP	True	0	Class 0: This mutation can be originally modeled.	0aa	4aa	Ceacam2	ENSMUSG00000054385.15	ENSMUST00000044547.10	chr7	9	-	SNP	Missense	E_2	25238107.0	25238107.0	A	G	ENSMUST00000044547.10:c.316T>C	S106P	25238107.0	25238107.0	A	G	ENSMUST00000044547.10:c.316T>C	S106P	CLINVAR-H2100793	CLINVAR-H2100793-M02-V01	CLINVAR	2219542.0	False	False	False	False	False	4
PSG11	ENSG00000243130.3	ENST00000401740.1	chr19	5	-	True	43529034	43529034	G	A	ENST00000401740.1:c.239C>T	T80I	Missense	E_2	SNP	True	0	Class 0: This mutation can be originally modeled.	0aa	0aa	Ceacam2	ENSMUSG00000054385.15	ENSMUST00000044547.10	chr7	9	-	SNP	Missense	E_2	25238208.0	25238208.0	G	A	ENSMUST00000044547.10:c.215C>T	T72I	25238208.0	25238208.0	G	A	ENSMUST00000044547.10:c.215C>T	T72I	CLINVAR-H2100794	CLINVAR-H2100794-M02-V01	CLINVAR	2459523.0	False	False	False	False	False	0
PSG11	ENSG00000243130.3	ENST00000401740.1	chr19	5	-	True	43530491	43530491	G	C	ENST00000401740.1:c.34C>G	H12D	Missense	E_1	SNP	True	0	Class 0: This mutation can be originally modeled.	0aa	0aa	Ceacam2	ENSMUSG00000054385.15	ENSMUST00000044547.10	chr7	9	-	SNP	Missense	E_1	25239171.0	25239171.0	G	C	ENSMUST00000044547.10:c.19C>G	H7D	25239171.0	25239171.0	G	C	ENSMUST00000044547.10:c.19C>G	H7D	CLINVAR-H2100800	CLINVAR-H2100800-M02-V01	CLINVAR	2528645.0	False	False	False	False	False	0
PSG11	ENSG00000243130.3	ENST00000401740.1	chr19	5	-	True	43519307	43519307	C	T	ENST00000401740.1:c.925G>A	G309S	Missense	E_4	SNP	True	1	Class 1: This mutation can be alternatively modeled.	0aa	0aa	Ceacam2	ENSMUSG00000054385.15	ENSMUST00000044547.10	chr7	9	-	DNP	Missense	E_5	25227280.0	25227280.0	C	T	ENSMUST00000044547.10:c.1126G>A	G376R	25227279.0	25227280.0	CC	GA	ENSMUST00000044547.10:c.1126_1127GG>TC	G376S	CLINVAR-H2100779	CLINVAR-H2100779-M02-V01	CLINVAR	2285762.0	False	False	False	False	False	0
PSG11	ENSG00000243130.3	ENST00000401740.1	chr19	5	-	True	43519307	43519307	C	T	ENST00000401740.1:c.925G>A	G309S	Missense	E_4	SNP	True	1	Class 1: This mutation can be alternatively modeled.	0aa	0aa	Ceacam2	ENSMUSG00000054385.15	ENSMUST00000044547.10	chr7	9	-	TNP	Missense	E_5	25227280.0	25227280.0	C	T	ENSMUST00000044547.10:c.1126G>A	G376R	25227278.0	25227280.0	TCC	CGA	ENSMUST00000044547.10:c.1126_1128GGA>TCG	G376S	CLINVAR-H2100779	CLINVAR-H2100779-M02-V02	CLINVAR	2285762.0	False	False	False	False	False	0
PSG11	ENSG00000243130.3	ENST00000401740.1	chr19	5	-	True	43519307	43519307	C	T	ENST00000401740.1:c.925G>A	G309S	Missense	E_4	SNP	True	1	Class 1: This mutation can be alternatively modeled.	0aa	0aa	Ceacam2	ENSMUSG00000054385.15	ENSMUST00000044547.10	chr7	9	-	TNP	Missense	E_5	25227280.0	25227280.0	C	T	ENSMUST00000044547.10:c.1126G>A	G376R	25227278.0	25227280.0	TCC	AGA	ENSMUST00000044547.10:c.1126_1128GGA>TCT	G376S	CLINVAR-H2100779	CLINVAR-H2100779-M02-V03	CLINVAR	2285762.0	False	False	False	False	False	0
PSG11	ENSG00000243130.3	ENST00000401740.1	chr19	5	-	True	43519307	43519307	C	T	ENST00000401740.1:c.925G>A	G309S	Missense	E_4	SNP	True	1	Class 1: This mutation can be alternatively modeled.	0aa	0aa	Ceacam2	ENSMUSG00000054385.15	ENSMUST00000044547.10	chr7	9	-	TNP	Missense	E_5	25227280.0	25227280.0	C	T	ENSMUST00000044547.10:c.1126G>A	G376R	25227278.0	25227280.0	TCC	GGA	ENSMUST00000044547.10:c.1126_1128GGA>TCC	G376S	CLINVAR-H2100779	CLINVAR-H2100779-M02-V04	CLINVAR	2285762.0	False	False	False	False	False	0
PSG11	ENSG00000243130.3	ENST00000401740.1	chr19	5	-	True	43519307	43519307	C	T	ENST00000401740.1:c.925G>A	G309S	Missense	E_4	SNP	True	1	Class 1: This mutation can be alternatively modeled.	0aa	0aa	Ceacam2	ENSMUSG00000054385.15	ENSMUST00000044547.10	chr7	9	-	TNP	Missense	E_5	25227280.0	25227280.0	C	T	ENSMUST00000044547.10:c.1126G>A	G376R	25227278.0	25227280.0	TCC	GCT	ENSMUST00000044547.10:c.1126_1128GGA>AGC	G376S	CLINVAR-H2100779	CLINVAR-H2100779-M02-V05	CLINVAR	2285762.0	False	False	False	False	False	0
PSG11	ENSG00000243130.3	ENST00000401740.1	chr19	5	-	True	43522952	43522952	G	A	ENST00000401740.1:c.679C>T	R227C	Missense	E_3	SNP	True	1	Class 1: This mutation can be alternatively modeled.	0aa	3aa	Ceacam2	ENSMUSG00000054385.15	ENSMUST00000044547.10	chr7	9	-	TNP	Missense	E_3	25229926.0	25229926.0	G	A	ENSMUST00000044547.10:c.679C>T	R227*	25229924.0	25229926.0	TCG	GCA	ENSMUST00000044547.10:c.679_681CGA>TGC	R227C	CLINVAR-H2100781	CLINVAR-H2100781-M02-V01	CLINVAR	2348194.0	False	False	False	False	False	3
PSG11	ENSG00000243130.3	ENST00000401740.1	chr19	5	-	True	43522952	43522952	G	A	ENST00000401740.1:c.679C>T	R227C	Missense	E_3	SNP	True	1	Class 1: This mutation can be alternatively modeled.	0aa	3aa	Ceacam2	ENSMUSG00000054385.15	ENSMUST00000044547.10	chr7	9	-	TNP	Missense	E_3	25229926.0	25229926.0	G	A	ENSMUST00000044547.10:c.679C>T	R227*	25229924.0	25229926.0	TCG	ACA	ENSMUST00000044547.10:c.679_681CGA>TGT	R227C	CLINVAR-H2100781	CLINVAR-H2100781-M02-V02	CLINVAR	2348194.0	False	False	False	False	False	3
PSG11	ENSG00000243130.3	ENST00000401740.1	chr19	5	-	True	43522973	43522973	A	C	ENST00000401740.1:c.658T>G	W220G	Missense	E_3	SNP	False	4	Class 4: Mutated sequences are not identical.	0aa	0aa	Ceacam2	ENSMUSG00000054385.15	ENSMUST00000044547.10	chr7	9	-																CLINVAR-H2100782		CLINVAR	2611891.0	False	False	False	False	False	0
PSG11	ENSG00000243130.3	ENST00000401740.1	chr19	5	-	True	43523004	43523004	C	A	ENST00000401740.1:c.627G>T	K209N	Missense	E_3	SNP	False	4	Class 4: Mutated sequences are not identical.	0aa	0aa	Ceacam2	ENSMUSG00000054385.15	ENSMUST00000044547.10	chr7	9	-																CLINVAR-H2100783		CLINVAR	2261802.0	False	False	False	False	False	0
PSG11	ENSG00000243130.3	ENST00000401740.1	chr19	5	-	True	43523066	43523066	T	C	ENST00000401740.1:c.565A>G	M189V	Missense	E_3	SNP	False	4	Class 4: Mutated sequences are not identical.	0aa	0aa	Ceacam2	ENSMUSG00000054385.15	ENSMUST00000044547.10	chr7	9	-																CLINVAR-H2100785		CLINVAR	2528077.0	False	False	False	False	False	0
PSG11	ENSG00000243130.3	ENST00000401740.1	chr19	5	-	True	43523087	43523087	T	C	ENST00000401740.1:c.544A>G	M182V	Missense	E_3	SNP	False	4	Class 4: Mutated sequences are not identical.	0aa	0aa	Ceacam2	ENSMUSG00000054385.15	ENSMUST00000044547.10	chr7	9	-																CLINVAR-H2100786		CLINVAR	2350100.0	False	False	False	False	False	0
PSG11	ENSG00000243130.3	ENST00000401740.1	chr19	5	-	True	43523141	43523141	T	C	ENST00000401740.1:c.490A>G	T164A	Missense	E_3	SNP	False	4	Class 4: Mutated sequences are not identical.	0aa	0aa	Ceacam2	ENSMUSG00000054385.15	ENSMUST00000044547.10	chr7	9	-																CLINVAR-H2100787		CLINVAR	2399611.0	False	False	False	False	False	0
PSG11	ENSG00000243130.3	ENST00000401740.1	chr19	5	-	True	43523145	43523145	C	A	ENST00000401740.1:c.486G>T	M162I	Missense	E_3	SNP	False	4	Class 4: Mutated sequences are not identical.	0aa	0aa	Ceacam2	ENSMUSG00000054385.15	ENSMUST00000044547.10	chr7	9	-																CLINVAR-H2100788		CLINVAR	2384561.0	False	False	False	False	False	0
PSG11	ENSG00000243130.3	ENST00000401740.1	chr19	5	-	True	43528864	43528864	A	T	ENST00000401740.1:c.409T>A	Y137N	Missense	E_2	SNP	False	4	Class 4: Mutated sequences are not identical.	0aa	0aa	Ceacam2	ENSMUSG00000054385.15	ENSMUST00000044547.10	chr7	9	-																CLINVAR-H2100789		CLINVAR	2333243.0	False	False	False	False	False	0
PSG11	ENSG00000243130.3	ENST00000401740.1	chr19	5	-	True	43528897	43528897	T	G	ENST00000401740.1:c.376A>C	K126Q	Missense	E_2	SNP	False	4	Class 4: Mutated sequences are not identical.	0aa	0aa	Ceacam2	ENSMUSG00000054385.15	ENSMUST00000044547.10	chr7	9	-																CLINVAR-H2100790		CLINVAR	2238720.0	False	False	False	False	False	0
PSG11	ENSG00000243130.3	ENST00000401740.1	chr19	5	-	True	43528923	43528923	G	C	ENST00000401740.1:c.350C>G	A117G	Missense	E_2	SNP	False	4	Class 4: Mutated sequences are not identical.	0aa	0aa	Ceacam2	ENSMUSG00000054385.15	ENSMUST00000044547.10	chr7	9	-																CLINVAR-H2100792		CLINVAR	2238718.0	False	False	False	False	False	0
PSG11	ENSG00000243130.3	ENST00000401740.1	chr19	5	-	True	43529041	43529041	A	C	ENST00000401740.1:c.232T>G	Y78D	Missense	E_2	SNP	False	4	Class 4: Mutated sequences are not identical.	0aa	0aa	Ceacam2	ENSMUSG00000054385.15	ENSMUST00000044547.10	chr7	9	-																CLINVAR-H2100795		CLINVAR	2384017.0	False	False	False	False	False	0
PSG11	ENSG00000243130.3	ENST00000401740.1	chr19	5	-	True	43529050	43529050	G	A	ENST00000401740.1:c.223C>T	L75F	Missense	E_2	SNP	False	4	Class 4: Mutated sequences are not identical.	0aa	0aa	Ceacam2	ENSMUSG00000054385.15	ENSMUST00000044547.10	chr7	9	-																CLINVAR-H2100796		CLINVAR	2247486.0	False	False	False	False	False	0
PSG11	ENSG00000243130.3	ENST00000401740.1	chr19	5	-	True	43529079	43529079	T	G	ENST00000401740.1:c.194A>C	Y65S	Missense	E_2	SNP	False	4	Class 4: Mutated sequences are not identical.	0aa	0aa	Ceacam2	ENSMUSG00000054385.15	ENSMUST00000044547.10	chr7	9	-																CLINVAR-H2100797		CLINVAR	2328965.0	False	False	False	False	False	0
PSG11	ENSG00000243130.3	ENST00000401740.1	chr19	5	-	True	43529125	43529125	C	A	ENST00000401740.1:c.148G>T	D50Y	Missense	E_2	SNP	False	4	Class 4: Mutated sequences are not identical.	0aa	0aa	Ceacam2	ENSMUSG00000054385.15	ENSMUST00000044547.10	chr7	9	-																CLINVAR-H2100798		CLINVAR	2239118.0	False	False	False	False	False	0
PSG11	ENSG00000243130.3	ENST00000401740.1	chr19	5	-	True	43529160	43529160	A	G	ENST00000401740.1:c.113T>C	I38T	Missense	E_2	SNP	False	4	Class 4: Mutated sequences are not identical.	0aa	0aa	Ceacam2	ENSMUSG00000054385.15	ENSMUST00000044547.10	chr7	9	-																CLINVAR-H2100799		CLINVAR	2348095.0	False	False	False	False	False	0
PSG11	ENSG00000243130.3	ENST00000401740.1	chr19	5	-	True	43530506	43530506	G	A	ENST00000401740.1:c.19C>T	P7S	Missense	E_1	SNP	False	4	Class 4: Mutated sequences are not identical.	0aa	0aa	Ceacam2	ENSMUSG00000054385.15	ENSMUST00000044547.10	chr7	9	-																CLINVAR-H2100801		CLINVAR	2381176.0	False	False	False	False	False	0
PSG2	ENSG00000242221.4	ENST00000406487.1	chr19	5	-	True	43575999	43575999	A	G	ENST00000406487.1:c.817T>C	W273R	Missense	E_4	SNP	True	0	Class 0: This mutation can be originally modeled.	0aa	0aa	Ceacam1	ENSMUSG00000074272.11	ENSMUST00000098669.8	chr7	9	-	SNP	Missense	E_4	25173370.0	25173370.0	A	G	ENSMUST00000098669.8:c.817T>C	W273R	25173370.0	25173370.0	A	G	ENSMUST00000098669.8:c.817T>C	W273R	CLINVAR-H2100804	CLINVAR-H2100804-M01-V01	CLINVAR	2266023.0	False	False	False	False	False	0
PSG2	ENSG00000242221.4	ENST00000406487.1	chr19	5	-	True	43576028	43576028	G	A	ENST00000406487.1:c.788C>T	A263V	Missense	E_4	SNP	True	0	Class 0: This mutation can be originally modeled.	0aa	0aa	Ceacam1	ENSMUSG00000074272.11	ENSMUST00000098669.8	chr7	9	-	SNP	Missense	E_4	25173399.0	25173399.0	G	A	ENSMUST00000098669.8:c.788C>T	A263V	25173399.0	25173399.0	G	A	ENSMUST00000098669.8:c.788C>T	A263V	CLINVAR-H2100805	CLINVAR-H2100805-M01-V01	CLINVAR	2304497.0	False	False	False	False	False	0
PSG2	ENSG00000242221.4	ENST00000406487.1	chr19	5	-	True	43576034	43576034	C	A	ENST00000406487.1:c.782G>T	C261F	Missense	E_4	SNP	True	0	Class 0: This mutation can be originally modeled.	2aa	0aa	Ceacam1	ENSMUSG00000074272.11	ENSMUST00000098669.8	chr7	9	-	SNP	Missense	E_4	25173405.0	25173405.0	C	A	ENSMUST00000098669.8:c.782G>T	C261F	25173405.0	25173405.0	C	A	ENSMUST00000098669.8:c.782G>T	C261F	CLINVAR-H2100806	CLINVAR-H2100806-M01-V01	CLINVAR	2283599.0	False	False	False	False	False	2
PSG2	ENSG00000242221.4	ENST00000406487.1	chr19	5	-	True	43576065	43576065	A	T	ENST00000406487.1:c.751T>A	Y251N	Missense	E_4	SNP	True	0	Class 0: This mutation can be originally modeled.	0aa	0aa	Ceacam1	ENSMUSG00000074272.11	ENSMUST00000098669.8	chr7	9	-	SNP	Missense	E_4	25173439.0	25173439.0	A	T	ENSMUST00000098669.8:c.748T>A	Y250N	25173439.0	25173439.0	A	T	ENSMUST00000098669.8:c.748T>A	Y250N	CLINVAR-H2100807	CLINVAR-H2100807-M01-V01	CLINVAR	2321198.0	False	False	False	False	False	0
PSG2	ENSG00000242221.4	ENST00000406487.1	chr19	5	-	True	43576103	43576103	C	A	ENST00000406487.1:c.713G>T	G238V	Missense	E_4	SNP	True	0	Class 0: This mutation can be originally modeled.	0aa	2aa	Ceacam1	ENSMUSG00000074272.11	ENSMUST00000098669.8	chr7	9	-	SNP	Missense	E_4	25173474.0	25173474.0	C	A	ENSMUST00000098669.8:c.713G>T	G238V	25173474.0	25173474.0	C	A	ENSMUST00000098669.8:c.713G>T	G238V	CLINVAR-H2100808	CLINVAR-H2100808-M01-V01	CLINVAR	2478343.0	False	False	False	False	False	2
PSG2	ENSG00000242221.4	ENST00000406487.1	chr19	5	-	True	43579605	43579605	G	A	ENST00000406487.1:c.610C>T	L204delinsL	Silent	E_3	SNP	True	0	Class 0: This mutation can be originally modeled.	0aa	0aa	Ceacam1	ENSMUSG00000074272.11	ENSMUST00000098669.8	chr7	9	-	SNP	Silent	E_3	25174044.0	25174044.0	A	A	ENSMUST00000098669.8:c.610T>T	L204delinsL	25174044.0	25174044.0	A	A	ENSMUST00000098669.8:c.610T>T	L204delinsL	CLINVAR-H2100810	CLINVAR-H2100810-M01-V01	CLINVAR	777494.0	False	False	False	False	False	0
PSG2	ENSG00000242221.4	ENST00000406487.1	chr19	5	-	True	43579605	43579605	G	T	ENST00000406487.1:c.610C>A	L204I	Missense	E_3	SNP	True	0	Class 0: This mutation can be originally modeled.	0aa	0aa	Ceacam1	ENSMUSG00000074272.11	ENSMUST00000098669.8	chr7	9	-	SNP	Missense	E_3	25174044.0	25174044.0	A	T	ENSMUST00000098669.8:c.610T>A	L204I	25174044.0	25174044.0	A	T	ENSMUST00000098669.8:c.610T>A	L204I	CLINVAR-H2100811	CLINVAR-H2100811-M01-V01	CLINVAR	2569930.0	False	False	False	False	False	0
PSG2	ENSG00000242221.4	ENST00000406487.1	chr19	5	-	True	43585111	43585111	C	G	ENST00000406487.1:c.352G>C	G118R	Missense	E_2	SNP	True	0	Class 0: This mutation can be originally modeled.	0aa	0aa	Ceacam1	ENSMUSG00000074272.11	ENSMUST00000098669.8	chr7	9	-	SNP	Missense	E_2	25175841.0	25175841.0	C	G	ENSMUST00000098669.8:c.352G>C	G118R	25175841.0	25175841.0	C	G	ENSMUST00000098669.8:c.352G>C	G118R	CLINVAR-H2100817	CLINVAR-H2100817-M01-V01	CLINVAR	769457.0	False	False	False	False	False	0
PSG2	ENSG00000242221.4	ENST00000406487.1	chr19	5	-	True	43585183	43585183	C	G	ENST00000406487.1:c.280G>C	A94P	Missense	E_2	SNP	True	0	Class 0: This mutation can be originally modeled.	0aa	5aa	Ceacam1	ENSMUSG00000074272.11	ENSMUST00000098669.8	chr7	9	-	SNP	Missense	E_2	25175913.0	25175913.0	C	G	ENSMUST00000098669.8:c.280G>C	A94P	25175913.0	25175913.0	C	G	ENSMUST00000098669.8:c.280G>C	A94P	CLINVAR-H2100821	CLINVAR-H2100821-M01-V01	CLINVAR	2238386.0	False	False	False	False	False	5
PSG2	ENSG00000242221.4	ENST00000406487.1	chr19	5	-	True	43585357	43585357	C	T	ENST00000406487.1:c.106G>A	V36I	Missense	E_2	SNP	True	0	Class 0: This mutation can be originally modeled.	0aa	4aa	Ceacam1	ENSMUSG00000074272.11	ENSMUST00000098669.8	chr7	9	-	SNP	Missense	E_2	25176087.0	25176087.0	C	T	ENSMUST00000098669.8:c.106G>A	V36I	25176087.0	25176087.0	C	T	ENSMUST00000098669.8:c.106G>A	V36I	CLINVAR-H2100824	CLINVAR-H2100824-M01-V01	CLINVAR	2321876.0	False	False	False	False	False	4
PSG2	ENSG00000242221.4	ENST00000406487.1	chr19	5	-	True	43585369	43585369	T	A	ENST00000406487.1:c.94A>T	T32S	Missense	E_2	SNP	True	0	Class 0: This mutation can be originally modeled.	0aa	2aa	Ceacam1	ENSMUSG00000074272.11	ENSMUST00000098669.8	chr7	9	-	SNP	Missense	E_2	25176099.0	25176099.0	T	A	ENSMUST00000098669.8:c.94A>T	T32S	25176099.0	25176099.0	T	A	ENSMUST00000098669.8:c.94A>T	T32S	CLINVAR-H2100825	CLINVAR-H2100825-M01-V01	CLINVAR	2369192.0	False	False	False	False	False	2
PSG2	ENSG00000242221.4	ENST00000406487.1	chr19	5	-	True	43586670	43586670	G	C	ENST00000406487.1:c.52C>G	L18V	Missense	E_1	SNP	True	0	Class 0: This mutation can be originally modeled.	0aa	1aa	Ceacam1	ENSMUSG00000074272.11	ENSMUST00000098669.8	chr7	9	-	SNP	Missense	E_1	25176908.0	25176908.0	G	C	ENSMUST00000098669.8:c.52C>G	L18V	25176908.0	25176908.0	G	C	ENSMUST00000098669.8:c.52C>G	L18V	CLINVAR-H2100828	CLINVAR-H2100828-M01-V01	CLINVAR	2379546.0	False	False	False	False	False	1
PSG2	ENSG00000242221.4	ENST00000406487.1	chr19	5	-	True	43575872	43575872	G	A	ENST00000406487.1:c.944C>T	S315L	Missense	E_4	SNP	True	1	Class 1: This mutation can be alternatively modeled.	0aa	0aa	Ceacam1	ENSMUSG00000074272.11	ENSMUST00000098669.8	chr7	9	-	TNP	Missense	E_5	25171249.0	25171249.0	C	A	ENSMUST00000098669.8:c.1214G>T	S405I	25171248.0	25171250.0	GCT	CAG	ENSMUST00000098669.8:c.1213_1215AGC>CTG	S405L	CLINVAR-H2100802	CLINVAR-H2100802-M01-V01	CLINVAR	2600892.0	False	False	False	False	False	0
PSG2	ENSG00000242221.4	ENST00000406487.1	chr19	5	-	True	43575872	43575872	G	A	ENST00000406487.1:c.944C>T	S315L	Missense	E_4	SNP	True	1	Class 1: This mutation can be alternatively modeled.	0aa	0aa	Ceacam1	ENSMUSG00000074272.11	ENSMUST00000098669.8	chr7	9	-	TNP	Missense	E_5	25171249.0	25171249.0	C	A	ENSMUST00000098669.8:c.1214G>T	S405I	25171248.0	25171250.0	GCT	AAG	ENSMUST00000098669.8:c.1213_1215AGC>CTT	S405L	CLINVAR-H2100802	CLINVAR-H2100802-M01-V02	CLINVAR	2600892.0	False	False	False	False	False	0
PSG2	ENSG00000242221.4	ENST00000406487.1	chr19	5	-	True	43575872	43575872	G	A	ENST00000406487.1:c.944C>T	S315L	Missense	E_4	SNP	True	1	Class 1: This mutation can be alternatively modeled.	0aa	0aa	Ceacam1	ENSMUSG00000074272.11	ENSMUST00000098669.8	chr7	9	-	TNP	Missense	E_5	25171249.0	25171249.0	C	A	ENSMUST00000098669.8:c.1214G>T	S405I	25171248.0	25171250.0	GCT	CAA	ENSMUST00000098669.8:c.1213_1215AGC>TTG	S405L	CLINVAR-H2100802	CLINVAR-H2100802-M01-V03	CLINVAR	2600892.0	False	False	False	False	False	0
PSG2	ENSG00000242221.4	ENST00000406487.1	chr19	5	-	True	43575872	43575872	G	A	ENST00000406487.1:c.944C>T	S315L	Missense	E_4	SNP	True	1	Class 1: This mutation can be alternatively modeled.	0aa	0aa	Ceacam1	ENSMUSG00000074272.11	ENSMUST00000098669.8	chr7	9	-	TNP	Missense	E_5	25171249.0	25171249.0	C	A	ENSMUST00000098669.8:c.1214G>T	S405I	25171248.0	25171250.0	GCT	TAA	ENSMUST00000098669.8:c.1213_1215AGC>TTA	S405L	CLINVAR-H2100802	CLINVAR-H2100802-M01-V04	CLINVAR	2600892.0	False	False	False	False	False	0
PSG2	ENSG00000242221.4	ENST00000406487.1	chr19	5	-	True	43575872	43575872	G	A	ENST00000406487.1:c.944C>T	S315L	Missense	E_4	SNP	True	1	Class 1: This mutation can be alternatively modeled.	0aa	0aa	Ceacam1	ENSMUSG00000074272.11	ENSMUST00000098669.8	chr7	9	-	DNP	Missense	E_5	25171249.0	25171249.0	C	A	ENSMUST00000098669.8:c.1214G>T	S405I	25171249.0	25171250.0	CT	AG	ENSMUST00000098669.8:c.1213_1214AG>CT	S405L	CLINVAR-H2100802	CLINVAR-H2100802-M01-V05	CLINVAR	2600892.0	False	False	False	False	False	0
PSG2	ENSG00000242221.4	ENST00000406487.1	chr19	5	-	True	43585170	43585170	C	A	ENST00000406487.1:c.293G>T	R98L	Missense	E_2	SNP	True	1	Class 1: This mutation can be alternatively modeled.	4aa	1aa	Ceacam1	ENSMUSG00000074272.11	ENSMUST00000098669.8	chr7	9	-	TNP	Missense	E_2	25175900.0	25175900.0	C	A	ENSMUST00000098669.8:c.293G>T	R98I	25175899.0	25175901.0	TCT	CAG	ENSMUST00000098669.8:c.292_294AGA>CTG	R98L	CLINVAR-H2100820	CLINVAR-H2100820-M01-V01	CLINVAR	2477910.0	False	False	False	False	False	5
PSG2	ENSG00000242221.4	ENST00000406487.1	chr19	5	-	True	43585170	43585170	C	A	ENST00000406487.1:c.293G>T	R98L	Missense	E_2	SNP	True	1	Class 1: This mutation can be alternatively modeled.	4aa	1aa	Ceacam1	ENSMUSG00000074272.11	ENSMUST00000098669.8	chr7	9	-	TNP	Missense	E_2	25175900.0	25175900.0	C	A	ENSMUST00000098669.8:c.293G>T	R98I	25175899.0	25175901.0	TCT	GAG	ENSMUST00000098669.8:c.292_294AGA>CTC	R98L	CLINVAR-H2100820	CLINVAR-H2100820-M01-V02	CLINVAR	2477910.0	False	False	False	False	False	5
PSG2	ENSG00000242221.4	ENST00000406487.1	chr19	5	-	True	43585170	43585170	C	A	ENST00000406487.1:c.293G>T	R98L	Missense	E_2	SNP	True	1	Class 1: This mutation can be alternatively modeled.	4aa	1aa	Ceacam1	ENSMUSG00000074272.11	ENSMUST00000098669.8	chr7	9	-	TNP	Missense	E_2	25175900.0	25175900.0	C	A	ENSMUST00000098669.8:c.293G>T	R98I	25175899.0	25175901.0	TCT	CAA	ENSMUST00000098669.8:c.292_294AGA>TTG	R98L	CLINVAR-H2100820	CLINVAR-H2100820-M01-V03	CLINVAR	2477910.0	False	False	False	False	False	5
PSG2	ENSG00000242221.4	ENST00000406487.1	chr19	5	-	True	43585170	43585170	C	A	ENST00000406487.1:c.293G>T	R98L	Missense	E_2	SNP	True	1	Class 1: This mutation can be alternatively modeled.	4aa	1aa	Ceacam1	ENSMUSG00000074272.11	ENSMUST00000098669.8	chr7	9	-	DNP	Missense	E_2	25175900.0	25175900.0	C	A	ENSMUST00000098669.8:c.293G>T	R98I	25175900.0	25175901.0	CT	AG	ENSMUST00000098669.8:c.292_293AG>CT	R98L	CLINVAR-H2100820	CLINVAR-H2100820-M01-V04	CLINVAR	2477910.0	False	False	False	False	False	5
PSG2	ENSG00000242221.4	ENST00000406487.1	chr19	5	-	True	43585170	43585170	C	A	ENST00000406487.1:c.293G>T	R98L	Missense	E_2	SNP	True	1	Class 1: This mutation can be alternatively modeled.	4aa	1aa	Ceacam1	ENSMUSG00000074272.11	ENSMUST00000098669.8	chr7	9	-	DNP	Missense	E_2	25175900.0	25175900.0	C	A	ENSMUST00000098669.8:c.293G>T	R98I	25175900.0	25175901.0	CT	AA	ENSMUST00000098669.8:c.292_293AG>TT	R98L	CLINVAR-H2100820	CLINVAR-H2100820-M01-V05	CLINVAR	2477910.0	False	False	False	False	False	5
PSG2	ENSG00000242221.4	ENST00000406487.1	chr19	5	-	True	43575969	43575969	C	T	ENST00000406487.1:c.847G>A	G283R	Missense	E_4	SNP	False	4	Class 4: Mutated sequences are not identical.	0aa	0aa	Ceacam1	ENSMUSG00000074272.11	ENSMUST00000098669.8	chr7	9	-																CLINVAR-H2100803		CLINVAR	2257011.0	False	False	False	False	False	0
PSG2	ENSG00000242221.4	ENST00000406487.1	chr19	5	-	True	43579589	43579589	T	A	ENST00000406487.1:c.626A>T	K209M	Missense	E_3	SNP	False	4	Class 4: Mutated sequences are not identical.	0aa	0aa	Ceacam1	ENSMUSG00000074272.11	ENSMUST00000098669.8	chr7	9	-																CLINVAR-H2100809		CLINVAR	2321950.0	False	False	False	False	False	0
PSG2	ENSG00000242221.4	ENST00000406487.1	chr19	5	-	True	43579608	43579608	A	C	ENST00000406487.1:c.607T>G	F203V	Missense	E_3	SNP	False	4	Class 4: Mutated sequences are not identical.	0aa	0aa	Ceacam1	ENSMUSG00000074272.11	ENSMUST00000098669.8	chr7	9	-																CLINVAR-H2100812		CLINVAR	2561119.0	False	False	False	False	False	0
PSG2	ENSG00000242221.4	ENST00000406487.1	chr19	5	-	True	43579766	43579766	G	T	ENST00000406487.1:c.449C>A	S150Y	Missense	E_3	SNP	False	4	Class 4: Mutated sequences are not identical.	0aa	0aa	Ceacam1	ENSMUSG00000074272.11	ENSMUST00000098669.8	chr7	9	-																CLINVAR-H2100813		CLINVAR	2360446.0	False	False	False	False	False	0
PSG2	ENSG00000242221.4	ENST00000406487.1	chr19	5	-	True	43579775	43579775	G	T	ENST00000406487.1:c.440C>A	P147H	Missense	E_3	SNP	False	4	Class 4: Mutated sequences are not identical.	0aa	0aa	Ceacam1	ENSMUSG00000074272.11	ENSMUST00000098669.8	chr7	9	-																CLINVAR-H2100814		CLINVAR	2213904.0	False	False	False	False	False	0
PSG2	ENSG00000242221.4	ENST00000406487.1	chr19	5	-	True	43585042	43585042	T	A	ENST00000406487.1:c.421A>T	T141S	Missense	E_2	SNP	False	4	Class 4: Mutated sequences are not identical.	0aa	0aa	Ceacam1	ENSMUSG00000074272.11	ENSMUST00000098669.8	chr7	9	-																CLINVAR-H2100815		CLINVAR	2314010.0	False	False	False	False	False	0
PSG2	ENSG00000242221.4	ENST00000406487.1	chr19	5	-	True	43585088	43585088	T	C	ENST00000406487.1:c.375A>G	I125M	Missense	E_2	SNP	False	4	Class 4: Mutated sequences are not identical.	0aa	0aa	Ceacam1	ENSMUSG00000074272.11	ENSMUST00000098669.8	chr7	9	-																CLINVAR-H2100816		CLINVAR	2315025.0	False	False	False	False	False	0
PSG2	ENSG00000242221.4	ENST00000406487.1	chr19	5	-	True	43585161	43585161	G	A	ENST00000406487.1:c.302C>T	A101V	Missense	E_2	SNP	False	4	Class 4: Mutated sequences are not identical.	0aa	0aa	Ceacam1	ENSMUSG00000074272.11	ENSMUST00000098669.8	chr7	9	-																CLINVAR-H2100818		CLINVAR	2537219.0	False	False	False	False	False	0
PSG2	ENSG00000242221.4	ENST00000406487.1	chr19	5	-	True	43585162	43585162	C	G	ENST00000406487.1:c.301G>C	A101P	Missense	E_2	SNP	False	4	Class 4: Mutated sequences are not identical.	0aa	0aa	Ceacam1	ENSMUSG00000074272.11	ENSMUST00000098669.8	chr7	9	-																CLINVAR-H2100819		CLINVAR	2562700.0	False	False	False	False	False	0
PSG2	ENSG00000242221.4	ENST00000406487.1	chr19	5	-	True	43585210	43585210	C	G	ENST00000406487.1:c.253G>C	D85H	Missense	E_2	SNP	False	4	Class 4: Mutated sequences are not identical.	0aa	0aa	Ceacam1	ENSMUSG00000074272.11	ENSMUST00000098669.8	chr7	9	-																CLINVAR-H2100822		CLINVAR	2227315.0	False	False	False	False	False	0
PSG2	ENSG00000242221.4	ENST00000406487.1	chr19	5	-	True	43585239	43585239	A	T	ENST00000406487.1:c.224T>A	L75H	Missense	E_2	SNP	False	4	Class 4: Mutated sequences are not identical.	0aa	0aa	Ceacam1	ENSMUSG00000074272.11	ENSMUST00000098669.8	chr7	9	-																CLINVAR-H2100823		CLINVAR	2614006.0	False	False	False	False	False	0
PSG2	ENSG00000242221.4	ENST00000406487.1	chr19	5	-	True	43585376	43585376	G	C	ENST00000406487.1:c.87C>G	N29K	Missense	E_2	SNP	False	4	Class 4: Mutated sequences are not identical.	0aa	0aa	Ceacam1	ENSMUSG00000074272.11	ENSMUST00000098669.8	chr7	9	-																CLINVAR-H2100826		CLINVAR	2592423.0	False	False	False	False	False	0
PSG2	ENSG00000242221.4	ENST00000406487.1	chr19	5	-	True	43586664	43586664	C	G	ENST00000406487.1:c.58G>C	V20L	Missense	E_1	SNP	False	4	Class 4: Mutated sequences are not identical.	0aa	0aa	Ceacam1	ENSMUSG00000074272.11	ENSMUST00000098669.8	chr7	9	-																CLINVAR-H2100827		CLINVAR	769012.0	False	False	False	False	False	0
PSG2	ENSG00000242221.4	ENST00000406487.1	chr19	5	-	True	43586691	43586691	C	G	ENST00000406487.1:c.31G>C	E11Q	Missense	E_1	SNP	False	4	Class 4: Mutated sequences are not identical.	0aa	0aa	Ceacam1	ENSMUSG00000074272.11	ENSMUST00000098669.8	chr7	9	-																CLINVAR-H2100829		CLINVAR	2408568.0	False	False	False	False	False	0
PSG2	ENSG00000242221.4	ENST00000406487.1	chr19	5	-	True	43586714	43586714	G	A	ENST00000406487.1:c.8C>T	P3L	Missense	E_1	SNP	False	4	Class 4: Mutated sequences are not identical.	0aa	0aa	Ceacam1	ENSMUSG00000074272.11	ENSMUST00000098669.8	chr7	9	-																CLINVAR-H2100830		CLINVAR	2529318.0	False	False	False	False	False	0
PSG2	ENSG00000242221.4	ENST00000406487.1	chr19	5	-	True	43576028	43576028	G	A	ENST00000406487.1:c.788C>T	A263V	Missense	E_4	SNP	True	0	Class 0: This mutation can be originally modeled.	0aa	0aa	Ceacam10	ENSMUSG00000054169.8	ENSMUST00000038069.9	chr7	4	+	SNP	Missense	E_3	24480484.0	24480484.0	C	T	ENSMUST00000038069.9:c.614C>T	A205V	24480484.0	24480484.0	C	T	ENSMUST00000038069.9:c.614C>T	A205V	CLINVAR-H2100805	CLINVAR-H2100805-M04-V01	CLINVAR	2304497.0	False	False	False	False	False	0
PSG2	ENSG00000242221.4	ENST00000406487.1	chr19	5	-	True	43576065	43576065	A	T	ENST00000406487.1:c.751T>A	Y251N	Missense	E_4	SNP	True	0	Class 0: This mutation can be originally modeled.	0aa	1aa	Ceacam10	ENSMUSG00000054169.8	ENSMUST00000038069.9	chr7	4	+	SNP	Missense	E_3	24480432.0	24480432.0	T	A	ENSMUST00000038069.9:c.562T>A	Y188N	24480432.0	24480432.0	T	A	ENSMUST00000038069.9:c.562T>A	Y188N	CLINVAR-H2100807	CLINVAR-H2100807-M04-V01	CLINVAR	2321198.0	False	False	False	False	False	1
PSG2	ENSG00000242221.4	ENST00000406487.1	chr19	5	-	True	43585042	43585042	T	A	ENST00000406487.1:c.421A>T	T141S	Missense	E_2	SNP	True	0	Class 0: This mutation can be originally modeled.	0aa	2aa	Ceacam10	ENSMUSG00000054169.8	ENSMUST00000038069.9	chr7	4	+	SNP	Missense	E_2	24477847.0	24477847.0	A	T	ENSMUST00000038069.9:c.361A>T	T121S	24477847.0	24477847.0	A	T	ENSMUST00000038069.9:c.361A>T	T121S	CLINVAR-H2100815	CLINVAR-H2100815-M04-V01	CLINVAR	2314010.0	False	False	False	False	False	2
PSG2	ENSG00000242221.4	ENST00000406487.1	chr19	5	-	True	43585183	43585183	C	G	ENST00000406487.1:c.280G>C	A94P	Missense	E_2	SNP	True	0	Class 0: This mutation can be originally modeled.	0aa	0aa	Ceacam10	ENSMUSG00000054169.8	ENSMUST00000038069.9	chr7	4	+	SNP	Missense	E_2	24477766.0	24477766.0	G	C	ENSMUST00000038069.9:c.280G>C	A94P	24477766.0	24477766.0	G	C	ENSMUST00000038069.9:c.280G>C	A94P	CLINVAR-H2100821	CLINVAR-H2100821-M04-V01	CLINVAR	2238386.0	False	False	False	False	False	0
PSG2	ENSG00000242221.4	ENST00000406487.1	chr19	5	-	True	43585357	43585357	C	T	ENST00000406487.1:c.106G>A	V36I	Missense	E_2	SNP	True	0	Class 0: This mutation can be originally modeled.	4aa	1aa	Ceacam10	ENSMUSG00000054169.8	ENSMUST00000038069.9	chr7	4	+	SNP	Missense	E_2	24477592.0	24477592.0	G	A	ENSMUST00000038069.9:c.106G>A	V36I	24477592.0	24477592.0	G	A	ENSMUST00000038069.9:c.106G>A	V36I	CLINVAR-H2100824	CLINVAR-H2100824-M04-V01	CLINVAR	2321876.0	False	False	False	False	False	5
PSG2	ENSG00000242221.4	ENST00000406487.1	chr19	5	-	True	43585369	43585369	T	A	ENST00000406487.1:c.94A>T	T32S	Missense	E_2	SNP	True	0	Class 0: This mutation can be originally modeled.	0aa	5aa	Ceacam10	ENSMUSG00000054169.8	ENSMUST00000038069.9	chr7	4	+	SNP	Missense	E_2	24477580.0	24477580.0	A	T	ENSMUST00000038069.9:c.94A>T	T32S	24477580.0	24477580.0	A	T	ENSMUST00000038069.9:c.94A>T	T32S	CLINVAR-H2100825	CLINVAR-H2100825-M04-V01	CLINVAR	2369192.0	False	False	False	False	False	5
PSG2	ENSG00000242221.4	ENST00000406487.1	chr19	5	-	True	43586670	43586670	G	C	ENST00000406487.1:c.52C>G	L18V	Missense	E_1	SNP	True	0	Class 0: This mutation can be originally modeled.	1aa	1aa	Ceacam10	ENSMUSG00000054169.8	ENSMUST00000038069.9	chr7	4	+	SNP	Missense	E_1	24476752.0	24476752.0	C	G	ENSMUST00000038069.9:c.52C>G	L18V	24476752.0	24476752.0	C	G	ENSMUST00000038069.9:c.52C>G	L18V	CLINVAR-H2100828	CLINVAR-H2100828-M04-V01	CLINVAR	2379546.0	False	False	False	False	False	2
PSG2	ENSG00000242221.4	ENST00000406487.1	chr19	5	-	True	43585170	43585170	C	A	ENST00000406487.1:c.293G>T	R98L	Missense	E_2	SNP	True	1	Class 1: This mutation can be alternatively modeled.	2aa	2aa	Ceacam10	ENSMUSG00000054169.8	ENSMUST00000038069.9	chr7	4	+	DNP	Missense	E_2	24477779.0	24477779.0	G	T	ENSMUST00000038069.9:c.293G>T	R98I	24477778.0	24477779.0	AG	TT	ENSMUST00000038069.9:c.292_293AG>TT	R98L	CLINVAR-H2100820	CLINVAR-H2100820-M04-V01	CLINVAR	2477910.0	False	False	False	False	False	4
PSG2	ENSG00000242221.4	ENST00000406487.1	chr19	5	-	True	43585170	43585170	C	A	ENST00000406487.1:c.293G>T	R98L	Missense	E_2	SNP	True	1	Class 1: This mutation can be alternatively modeled.	2aa	2aa	Ceacam10	ENSMUSG00000054169.8	ENSMUST00000038069.9	chr7	4	+	TNP	Missense	E_2	24477779.0	24477779.0	G	T	ENSMUST00000038069.9:c.293G>T	R98I	24477778.0	24477780.0	AGA	CTC	ENSMUST00000038069.9:c.292_294AGA>CTC	R98L	CLINVAR-H2100820	CLINVAR-H2100820-M04-V02	CLINVAR	2477910.0	False	False	False	False	False	4
PSG2	ENSG00000242221.4	ENST00000406487.1	chr19	5	-	True	43585170	43585170	C	A	ENST00000406487.1:c.293G>T	R98L	Missense	E_2	SNP	True	1	Class 1: This mutation can be alternatively modeled.	2aa	2aa	Ceacam10	ENSMUSG00000054169.8	ENSMUST00000038069.9	chr7	4	+	TNP	Missense	E_2	24477779.0	24477779.0	G	T	ENSMUST00000038069.9:c.293G>T	R98I	24477778.0	24477780.0	AGA	TTG	ENSMUST00000038069.9:c.292_294AGA>TTG	R98L	CLINVAR-H2100820	CLINVAR-H2100820-M04-V03	CLINVAR	2477910.0	False	False	False	False	False	4
PSG2	ENSG00000242221.4	ENST00000406487.1	chr19	5	-	True	43585170	43585170	C	A	ENST00000406487.1:c.293G>T	R98L	Missense	E_2	SNP	True	1	Class 1: This mutation can be alternatively modeled.	2aa	2aa	Ceacam10	ENSMUSG00000054169.8	ENSMUST00000038069.9	chr7	4	+	DNP	Missense	E_2	24477779.0	24477779.0	G	T	ENSMUST00000038069.9:c.293G>T	R98I	24477778.0	24477779.0	AG	CT	ENSMUST00000038069.9:c.292_293AG>CT	R98L	CLINVAR-H2100820	CLINVAR-H2100820-M04-V04	CLINVAR	2477910.0	False	False	False	False	False	4
PSG2	ENSG00000242221.4	ENST00000406487.1	chr19	5	-	True	43585170	43585170	C	A	ENST00000406487.1:c.293G>T	R98L	Missense	E_2	SNP	True	1	Class 1: This mutation can be alternatively modeled.	2aa	2aa	Ceacam10	ENSMUSG00000054169.8	ENSMUST00000038069.9	chr7	4	+	TNP	Missense	E_2	24477779.0	24477779.0	G	T	ENSMUST00000038069.9:c.293G>T	R98I	24477778.0	24477780.0	AGA	CTG	ENSMUST00000038069.9:c.292_294AGA>CTG	R98L	CLINVAR-H2100820	CLINVAR-H2100820-M04-V05	CLINVAR	2477910.0	False	False	False	False	False	4
PSG2	ENSG00000242221.4	ENST00000406487.1	chr19	5	-	True	43575872	43575872	G	A	ENST00000406487.1:c.944C>T	S315L	Missense	E_4	SNP	False	4	Class 4: Mutated sequences are not identical.	0aa	0aa	Ceacam10	ENSMUSG00000054169.8	ENSMUST00000038069.9	chr7	4	+																CLINVAR-H2100802		CLINVAR	2600892.0	False	False	False	False	False	0
PSG2	ENSG00000242221.4	ENST00000406487.1	chr19	5	-	True	43575969	43575969	C	T	ENST00000406487.1:c.847G>A	G283R	Missense	E_4	SNP	False	4	Class 4: Mutated sequences are not identical.	0aa	0aa	Ceacam10	ENSMUSG00000054169.8	ENSMUST00000038069.9	chr7	4	+																CLINVAR-H2100803		CLINVAR	2257011.0	False	False	False	False	False	0
PSG2	ENSG00000242221.4	ENST00000406487.1	chr19	5	-	True	43575999	43575999	A	G	ENST00000406487.1:c.817T>C	W273R	Missense	E_4	SNP	False	4	Class 4: Mutated sequences are not identical.	0aa	0aa	Ceacam10	ENSMUSG00000054169.8	ENSMUST00000038069.9	chr7	4	+																CLINVAR-H2100804		CLINVAR	2266023.0	False	False	False	False	False	0
PSG2	ENSG00000242221.4	ENST00000406487.1	chr19	5	-	True	43576034	43576034	C	A	ENST00000406487.1:c.782G>T	C261F	Missense	E_4	SNP	False	4	Class 4: Mutated sequences are not identical.	0aa	0aa	Ceacam10	ENSMUSG00000054169.8	ENSMUST00000038069.9	chr7	4	+																CLINVAR-H2100806		CLINVAR	2283599.0	False	False	False	False	False	0
PSG2	ENSG00000242221.4	ENST00000406487.1	chr19	5	-	True	43576103	43576103	C	A	ENST00000406487.1:c.713G>T	G238V	Missense	E_4	SNP	False	4	Class 4: Mutated sequences are not identical.	0aa	0aa	Ceacam10	ENSMUSG00000054169.8	ENSMUST00000038069.9	chr7	4	+																CLINVAR-H2100808		CLINVAR	2478343.0	False	False	False	False	False	0
PSG2	ENSG00000242221.4	ENST00000406487.1	chr19	5	-	True	43579589	43579589	T	A	ENST00000406487.1:c.626A>T	K209M	Missense	E_3	SNP	False	4	Class 4: Mutated sequences are not identical.	0aa	0aa	Ceacam10	ENSMUSG00000054169.8	ENSMUST00000038069.9	chr7	4	+																CLINVAR-H2100809		CLINVAR	2321950.0	False	False	False	False	False	0
PSG2	ENSG00000242221.4	ENST00000406487.1	chr19	5	-	True	43579605	43579605	G	A	ENST00000406487.1:c.610C>T	L204delinsL	Silent	E_3	SNP	False	4	Class 4: Mutated sequences are not identical.	0aa	0aa	Ceacam10	ENSMUSG00000054169.8	ENSMUST00000038069.9	chr7	4	+																CLINVAR-H2100810		CLINVAR	777494.0	False	False	False	False	False	0
PSG2	ENSG00000242221.4	ENST00000406487.1	chr19	5	-	True	43579605	43579605	G	T	ENST00000406487.1:c.610C>A	L204I	Missense	E_3	SNP	False	4	Class 4: Mutated sequences are not identical.	0aa	0aa	Ceacam10	ENSMUSG00000054169.8	ENSMUST00000038069.9	chr7	4	+																CLINVAR-H2100811		CLINVAR	2569930.0	False	False	False	False	False	0
PSG2	ENSG00000242221.4	ENST00000406487.1	chr19	5	-	True	43579608	43579608	A	C	ENST00000406487.1:c.607T>G	F203V	Missense	E_3	SNP	False	4	Class 4: Mutated sequences are not identical.	0aa	0aa	Ceacam10	ENSMUSG00000054169.8	ENSMUST00000038069.9	chr7	4	+																CLINVAR-H2100812		CLINVAR	2561119.0	False	False	False	False	False	0
PSG2	ENSG00000242221.4	ENST00000406487.1	chr19	5	-	True	43579766	43579766	G	T	ENST00000406487.1:c.449C>A	S150Y	Missense	E_3	SNP	False	4	Class 4: Mutated sequences are not identical.	0aa	0aa	Ceacam10	ENSMUSG00000054169.8	ENSMUST00000038069.9	chr7	4	+																CLINVAR-H2100813		CLINVAR	2360446.0	False	False	False	False	False	0
PSG2	ENSG00000242221.4	ENST00000406487.1	chr19	5	-	True	43579775	43579775	G	T	ENST00000406487.1:c.440C>A	P147H	Missense	E_3	SNP	False	4	Class 4: Mutated sequences are not identical.	0aa	0aa	Ceacam10	ENSMUSG00000054169.8	ENSMUST00000038069.9	chr7	4	+																CLINVAR-H2100814		CLINVAR	2213904.0	False	False	False	False	False	0
PSG2	ENSG00000242221.4	ENST00000406487.1	chr19	5	-	True	43585088	43585088	T	C	ENST00000406487.1:c.375A>G	I125M	Missense	E_2	SNP	False	4	Class 4: Mutated sequences are not identical.	0aa	0aa	Ceacam10	ENSMUSG00000054169.8	ENSMUST00000038069.9	chr7	4	+																CLINVAR-H2100816		CLINVAR	2315025.0	False	False	False	False	False	0
PSG2	ENSG00000242221.4	ENST00000406487.1	chr19	5	-	True	43585111	43585111	C	G	ENST00000406487.1:c.352G>C	G118R	Missense	E_2	SNP	False	4	Class 4: Mutated sequences are not identical.	0aa	0aa	Ceacam10	ENSMUSG00000054169.8	ENSMUST00000038069.9	chr7	4	+																CLINVAR-H2100817		CLINVAR	769457.0	False	False	False	False	False	0
PSG2	ENSG00000242221.4	ENST00000406487.1	chr19	5	-	True	43585161	43585161	G	A	ENST00000406487.1:c.302C>T	A101V	Missense	E_2	SNP	False	4	Class 4: Mutated sequences are not identical.	0aa	0aa	Ceacam10	ENSMUSG00000054169.8	ENSMUST00000038069.9	chr7	4	+																CLINVAR-H2100818		CLINVAR	2537219.0	False	False	False	False	False	0
PSG2	ENSG00000242221.4	ENST00000406487.1	chr19	5	-	True	43585162	43585162	C	G	ENST00000406487.1:c.301G>C	A101P	Missense	E_2	SNP	False	4	Class 4: Mutated sequences are not identical.	0aa	0aa	Ceacam10	ENSMUSG00000054169.8	ENSMUST00000038069.9	chr7	4	+																CLINVAR-H2100819		CLINVAR	2562700.0	False	False	False	False	False	0
PSG2	ENSG00000242221.4	ENST00000406487.1	chr19	5	-	True	43585210	43585210	C	G	ENST00000406487.1:c.253G>C	D85H	Missense	E_2	SNP	False	4	Class 4: Mutated sequences are not identical.	0aa	0aa	Ceacam10	ENSMUSG00000054169.8	ENSMUST00000038069.9	chr7	4	+																CLINVAR-H2100822		CLINVAR	2227315.0	False	False	False	False	False	0
PSG2	ENSG00000242221.4	ENST00000406487.1	chr19	5	-	True	43585239	43585239	A	T	ENST00000406487.1:c.224T>A	L75H	Missense	E_2	SNP	False	4	Class 4: Mutated sequences are not identical.	0aa	0aa	Ceacam10	ENSMUSG00000054169.8	ENSMUST00000038069.9	chr7	4	+																CLINVAR-H2100823		CLINVAR	2614006.0	False	False	False	False	False	0
PSG2	ENSG00000242221.4	ENST00000406487.1	chr19	5	-	True	43585376	43585376	G	C	ENST00000406487.1:c.87C>G	N29K	Missense	E_2	SNP	False	4	Class 4: Mutated sequences are not identical.	0aa	0aa	Ceacam10	ENSMUSG00000054169.8	ENSMUST00000038069.9	chr7	4	+																CLINVAR-H2100826		CLINVAR	2592423.0	False	False	False	False	False	0
PSG2	ENSG00000242221.4	ENST00000406487.1	chr19	5	-	True	43586664	43586664	C	G	ENST00000406487.1:c.58G>C	V20L	Missense	E_1	SNP	False	4	Class 4: Mutated sequences are not identical.	0aa	0aa	Ceacam10	ENSMUSG00000054169.8	ENSMUST00000038069.9	chr7	4	+																CLINVAR-H2100827		CLINVAR	769012.0	False	False	False	False	False	0
PSG2	ENSG00000242221.4	ENST00000406487.1	chr19	5	-	True	43586691	43586691	C	G	ENST00000406487.1:c.31G>C	E11Q	Missense	E_1	SNP	False	4	Class 4: Mutated sequences are not identical.	0aa	0aa	Ceacam10	ENSMUSG00000054169.8	ENSMUST00000038069.9	chr7	4	+																CLINVAR-H2100829		CLINVAR	2408568.0	False	False	False	False	False	0
PSG2	ENSG00000242221.4	ENST00000406487.1	chr19	5	-	True	43586714	43586714	G	A	ENST00000406487.1:c.8C>T	P3L	Missense	E_1	SNP	False	4	Class 4: Mutated sequences are not identical.	0aa	0aa	Ceacam10	ENSMUSG00000054169.8	ENSMUST00000038069.9	chr7	4	+																CLINVAR-H2100830		CLINVAR	2529318.0	False	False	False	False	False	0
PSG2	ENSG00000242221.4	ENST00000406487.1	chr19	5	-	True	43575872	43575872	G	A	ENST00000406487.1:c.944C>T	S315L	Missense	E_4	SNP	True	0	Class 0: This mutation can be originally modeled.	0aa	0aa	Ceacam2	ENSMUSG00000054385.15	ENSMUST00000044547.10	chr7	9	-	SNP	Missense	E_5	25227363.0	25227363.0	G	A	ENSMUST00000044547.10:c.1043C>T	S348L	25227363.0	25227363.0	G	A	ENSMUST00000044547.10:c.1043C>T	S348L	CLINVAR-H2100802	CLINVAR-H2100802-M02-V01	CLINVAR	2600892.0	False	False	False	False	False	0
PSG2	ENSG00000242221.4	ENST00000406487.1	chr19	5	-	True	43575999	43575999	A	G	ENST00000406487.1:c.817T>C	W273R	Missense	E_4	SNP	True	0	Class 0: This mutation can be originally modeled.	0aa	0aa	Ceacam2	ENSMUSG00000054385.15	ENSMUST00000044547.10	chr7	9	-	SNP	Missense	E_4	25229322.0	25229322.0	A	G	ENSMUST00000044547.10:c.817T>C	W273R	25229322.0	25229322.0	A	G	ENSMUST00000044547.10:c.817T>C	W273R	CLINVAR-H2100804	CLINVAR-H2100804-M02-V01	CLINVAR	2266023.0	False	False	False	False	False	0
PSG2	ENSG00000242221.4	ENST00000406487.1	chr19	5	-	True	43576028	43576028	G	A	ENST00000406487.1:c.788C>T	A263V	Missense	E_4	SNP	True	0	Class 0: This mutation can be originally modeled.	0aa	0aa	Ceacam2	ENSMUSG00000054385.15	ENSMUST00000044547.10	chr7	9	-	SNP	Missense	E_4	25229351.0	25229351.0	G	A	ENSMUST00000044547.10:c.788C>T	A263V	25229351.0	25229351.0	G	A	ENSMUST00000044547.10:c.788C>T	A263V	CLINVAR-H2100805	CLINVAR-H2100805-M02-V01	CLINVAR	2304497.0	False	False	False	False	False	0
PSG2	ENSG00000242221.4	ENST00000406487.1	chr19	5	-	True	43576034	43576034	C	A	ENST00000406487.1:c.782G>T	C261F	Missense	E_4	SNP	True	0	Class 0: This mutation can be originally modeled.	2aa	0aa	Ceacam2	ENSMUSG00000054385.15	ENSMUST00000044547.10	chr7	9	-	SNP	Missense	E_4	25229357.0	25229357.0	C	A	ENSMUST00000044547.10:c.782G>T	C261F	25229357.0	25229357.0	C	A	ENSMUST00000044547.10:c.782G>T	C261F	CLINVAR-H2100806	CLINVAR-H2100806-M02-V01	CLINVAR	2283599.0	False	False	False	False	False	2
PSG2	ENSG00000242221.4	ENST00000406487.1	chr19	5	-	True	43576065	43576065	A	T	ENST00000406487.1:c.751T>A	Y251N	Missense	E_4	SNP	True	0	Class 0: This mutation can be originally modeled.	0aa	0aa	Ceacam2	ENSMUSG00000054385.15	ENSMUST00000044547.10	chr7	9	-	SNP	Missense	E_4	25229391.0	25229391.0	A	T	ENSMUST00000044547.10:c.748T>A	Y250N	25229391.0	25229391.0	A	T	ENSMUST00000044547.10:c.748T>A	Y250N	CLINVAR-H2100807	CLINVAR-H2100807-M02-V01	CLINVAR	2321198.0	False	False	False	False	False	0
PSG2	ENSG00000242221.4	ENST00000406487.1	chr19	5	-	True	43576103	43576103	C	A	ENST00000406487.1:c.713G>T	G238V	Missense	E_4	SNP	True	0	Class 0: This mutation can be originally modeled.	0aa	2aa	Ceacam2	ENSMUSG00000054385.15	ENSMUST00000044547.10	chr7	9	-	SNP	Missense	E_4	25229426.0	25229426.0	C	A	ENSMUST00000044547.10:c.713G>T	G238V	25229426.0	25229426.0	C	A	ENSMUST00000044547.10:c.713G>T	G238V	CLINVAR-H2100808	CLINVAR-H2100808-M02-V01	CLINVAR	2478343.0	False	False	False	False	False	2
PSG2	ENSG00000242221.4	ENST00000406487.1	chr19	5	-	True	43579605	43579605	G	A	ENST00000406487.1:c.610C>T	L204delinsL	Silent	E_3	SNP	True	0	Class 0: This mutation can be originally modeled.	0aa	0aa	Ceacam2	ENSMUSG00000054385.15	ENSMUST00000044547.10	chr7	9	-	SNP	Silent	E_3	25229995.0	25229995.0	A	A	ENSMUST00000044547.10:c.610T>T	L204delinsL	25229995.0	25229995.0	A	A	ENSMUST00000044547.10:c.610T>T	L204delinsL	CLINVAR-H2100810	CLINVAR-H2100810-M02-V01	CLINVAR	777494.0	False	False	False	False	False	0
PSG2	ENSG00000242221.4	ENST00000406487.1	chr19	5	-	True	43579605	43579605	G	T	ENST00000406487.1:c.610C>A	L204I	Missense	E_3	SNP	True	0	Class 0: This mutation can be originally modeled.	0aa	0aa	Ceacam2	ENSMUSG00000054385.15	ENSMUST00000044547.10	chr7	9	-	SNP	Missense	E_3	25229995.0	25229995.0	A	T	ENSMUST00000044547.10:c.610T>A	L204I	25229995.0	25229995.0	A	T	ENSMUST00000044547.10:c.610T>A	L204I	CLINVAR-H2100811	CLINVAR-H2100811-M02-V01	CLINVAR	2569930.0	False	False	False	False	False	0
PSG2	ENSG00000242221.4	ENST00000406487.1	chr19	5	-	True	43579766	43579766	G	T	ENST00000406487.1:c.449C>A	S150Y	Missense	E_3	SNP	True	0	Class 0: This mutation can be originally modeled.	0aa	0aa	Ceacam2	ENSMUSG00000054385.15	ENSMUST00000044547.10	chr7	9	-	SNP	Missense	E_3	25230165.0	25230165.0	G	T	ENSMUST00000044547.10:c.440C>A	S147Y	25230165.0	25230165.0	G	T	ENSMUST00000044547.10:c.440C>A	S147Y	CLINVAR-H2100813	CLINVAR-H2100813-M02-V01	CLINVAR	2360446.0	False	False	False	False	False	0
PSG2	ENSG00000242221.4	ENST00000406487.1	chr19	5	-	True	43585042	43585042	T	A	ENST00000406487.1:c.421A>T	T141S	Missense	E_2	SNP	True	0	Class 0: This mutation can be originally modeled.	0aa	1aa	Ceacam2	ENSMUSG00000054385.15	ENSMUST00000044547.10	chr7	9	-	SNP	Missense	E_2	25237999.0	25237999.0	T	A	ENSMUST00000044547.10:c.424A>T	T142S	25237999.0	25237999.0	T	A	ENSMUST00000044547.10:c.424A>T	T142S	CLINVAR-H2100815	CLINVAR-H2100815-M02-V01	CLINVAR	2314010.0	False	False	False	False	False	1
PSG2	ENSG00000242221.4	ENST00000406487.1	chr19	5	-	True	43585088	43585088	T	C	ENST00000406487.1:c.375A>G	I125M	Missense	E_2	SNP	True	0	Class 0: This mutation can be originally modeled.	0aa	0aa	Ceacam2	ENSMUSG00000054385.15	ENSMUST00000044547.10	chr7	9	-	SNP	Missense	E_2	25238057.0	25238057.0	T	C	ENSMUST00000044547.10:c.366A>G	I122M	25238057.0	25238057.0	T	C	ENSMUST00000044547.10:c.366A>G	I122M	CLINVAR-H2100816	CLINVAR-H2100816-M02-V01	CLINVAR	2315025.0	False	False	False	False	False	0
PSG2	ENSG00000242221.4	ENST00000406487.1	chr19	5	-	True	43585111	43585111	C	G	ENST00000406487.1:c.352G>C	G118R	Missense	E_2	SNP	True	0	Class 0: This mutation can be originally modeled.	0aa	0aa	Ceacam2	ENSMUSG00000054385.15	ENSMUST00000044547.10	chr7	9	-	SNP	Missense	E_2	25238071.0	25238071.0	C	G	ENSMUST00000044547.10:c.352G>C	G118R	25238071.0	25238071.0	C	G	ENSMUST00000044547.10:c.352G>C	G118R	CLINVAR-H2100817	CLINVAR-H2100817-M02-V01	CLINVAR	769457.0	False	False	False	False	False	0
PSG2	ENSG00000242221.4	ENST00000406487.1	chr19	5	-	True	43585369	43585369	T	A	ENST00000406487.1:c.94A>T	T32S	Missense	E_2	SNP	True	0	Class 0: This mutation can be originally modeled.	0aa	5aa	Ceacam2	ENSMUSG00000054385.15	ENSMUST00000044547.10	chr7	9	-	SNP	Missense	E_2	25238329.0	25238329.0	T	A	ENSMUST00000044547.10:c.94A>T	T32S	25238329.0	25238329.0	T	A	ENSMUST00000044547.10:c.94A>T	T32S	CLINVAR-H2100825	CLINVAR-H2100825-M02-V01	CLINVAR	2369192.0	False	False	False	False	False	5
PSG2	ENSG00000242221.4	ENST00000406487.1	chr19	5	-	True	43586670	43586670	G	C	ENST00000406487.1:c.52C>G	L18V	Missense	E_1	SNP	True	0	Class 0: This mutation can be originally modeled.	1aa	1aa	Ceacam2	ENSMUSG00000054385.15	ENSMUST00000044547.10	chr7	9	-	SNP	Missense	E_1	25239138.0	25239138.0	G	C	ENSMUST00000044547.10:c.52C>G	L18V	25239138.0	25239138.0	G	C	ENSMUST00000044547.10:c.52C>G	L18V	CLINVAR-H2100828	CLINVAR-H2100828-M02-V01	CLINVAR	2379546.0	False	False	False	False	False	2
PSG2	ENSG00000242221.4	ENST00000406487.1	chr19	5	-	True	43585170	43585170	C	A	ENST00000406487.1:c.293G>T	R98L	Missense	E_2	SNP	True	1	Class 1: This mutation can be alternatively modeled.	2aa	2aa	Ceacam2	ENSMUSG00000054385.15	ENSMUST00000044547.10	chr7	9	-	TNP	Missense	E_2	25238130.0	25238130.0	C	A	ENSMUST00000044547.10:c.293G>T	R98I	25238129.0	25238131.0	TCT	GAG	ENSMUST00000044547.10:c.292_294AGA>CTC	R98L	CLINVAR-H2100820	CLINVAR-H2100820-M02-V01	CLINVAR	2477910.0	False	False	False	False	False	4
PSG2	ENSG00000242221.4	ENST00000406487.1	chr19	5	-	True	43585170	43585170	C	A	ENST00000406487.1:c.293G>T	R98L	Missense	E_2	SNP	True	1	Class 1: This mutation can be alternatively modeled.	2aa	2aa	Ceacam2	ENSMUSG00000054385.15	ENSMUST00000044547.10	chr7	9	-	TNP	Missense	E_2	25238130.0	25238130.0	C	A	ENSMUST00000044547.10:c.293G>T	R98I	25238129.0	25238131.0	TCT	CAG	ENSMUST00000044547.10:c.292_294AGA>CTG	R98L	CLINVAR-H2100820	CLINVAR-H2100820-M02-V02	CLINVAR	2477910.0	False	False	False	False	False	4
PSG2	ENSG00000242221.4	ENST00000406487.1	chr19	5	-	True	43585170	43585170	C	A	ENST00000406487.1:c.293G>T	R98L	Missense	E_2	SNP	True	1	Class 1: This mutation can be alternatively modeled.	2aa	2aa	Ceacam2	ENSMUSG00000054385.15	ENSMUST00000044547.10	chr7	9	-	TNP	Missense	E_2	25238130.0	25238130.0	C	A	ENSMUST00000044547.10:c.293G>T	R98I	25238129.0	25238131.0	TCT	CAA	ENSMUST00000044547.10:c.292_294AGA>TTG	R98L	CLINVAR-H2100820	CLINVAR-H2100820-M02-V03	CLINVAR	2477910.0	False	False	False	False	False	4
PSG2	ENSG00000242221.4	ENST00000406487.1	chr19	5	-	True	43585170	43585170	C	A	ENST00000406487.1:c.293G>T	R98L	Missense	E_2	SNP	True	1	Class 1: This mutation can be alternatively modeled.	2aa	2aa	Ceacam2	ENSMUSG00000054385.15	ENSMUST00000044547.10	chr7	9	-	DNP	Missense	E_2	25238130.0	25238130.0	C	A	ENSMUST00000044547.10:c.293G>T	R98I	25238130.0	25238131.0	CT	AG	ENSMUST00000044547.10:c.292_293AG>CT	R98L	CLINVAR-H2100820	CLINVAR-H2100820-M02-V04	CLINVAR	2477910.0	False	False	False	False	False	4
PSG2	ENSG00000242221.4	ENST00000406487.1	chr19	5	-	True	43585170	43585170	C	A	ENST00000406487.1:c.293G>T	R98L	Missense	E_2	SNP	True	1	Class 1: This mutation can be alternatively modeled.	2aa	2aa	Ceacam2	ENSMUSG00000054385.15	ENSMUST00000044547.10	chr7	9	-	DNP	Missense	E_2	25238130.0	25238130.0	C	A	ENSMUST00000044547.10:c.293G>T	R98I	25238130.0	25238131.0	CT	AA	ENSMUST00000044547.10:c.292_293AG>TT	R98L	CLINVAR-H2100820	CLINVAR-H2100820-M02-V05	CLINVAR	2477910.0	False	False	False	False	False	4
PSG2	ENSG00000242221.4	ENST00000406487.1	chr19	5	-	True	43585357	43585357	C	T	ENST00000406487.1:c.106G>A	V36I	Missense	E_2	SNP	True	1	Class 1: This mutation can be alternatively modeled.	4aa	1aa	Ceacam2	ENSMUSG00000054385.15	ENSMUST00000044547.10	chr7	9	-	TNP	Missense	E_2	25238317.0	25238317.0	C	T	ENSMUST00000044547.10:c.106G>A	V36M	25238315.0	25238317.0	CAC	TAT	ENSMUST00000044547.10:c.106_108GTG>ATA	V36I	CLINVAR-H2100824	CLINVAR-H2100824-M02-V01	CLINVAR	2321876.0	False	False	False	False	False	5
PSG2	ENSG00000242221.4	ENST00000406487.1	chr19	5	-	True	43585357	43585357	C	T	ENST00000406487.1:c.106G>A	V36I	Missense	E_2	SNP	True	1	Class 1: This mutation can be alternatively modeled.	4aa	1aa	Ceacam2	ENSMUSG00000054385.15	ENSMUST00000044547.10	chr7	9	-	TNP	Missense	E_2	25238317.0	25238317.0	C	T	ENSMUST00000044547.10:c.106G>A	V36M	25238315.0	25238317.0	CAC	AAT	ENSMUST00000044547.10:c.106_108GTG>ATT	V36I	CLINVAR-H2100824	CLINVAR-H2100824-M02-V02	CLINVAR	2321876.0	False	False	False	False	False	5
PSG2	ENSG00000242221.4	ENST00000406487.1	chr19	5	-	True	43585357	43585357	C	T	ENST00000406487.1:c.106G>A	V36I	Missense	E_2	SNP	True	1	Class 1: This mutation can be alternatively modeled.	4aa	1aa	Ceacam2	ENSMUSG00000054385.15	ENSMUST00000044547.10	chr7	9	-	TNP	Missense	E_2	25238317.0	25238317.0	C	T	ENSMUST00000044547.10:c.106G>A	V36M	25238315.0	25238317.0	CAC	GAT	ENSMUST00000044547.10:c.106_108GTG>ATC	V36I	CLINVAR-H2100824	CLINVAR-H2100824-M02-V03	CLINVAR	2321876.0	False	False	False	False	False	5
PSG2	ENSG00000242221.4	ENST00000406487.1	chr19	5	-	True	43575969	43575969	C	T	ENST00000406487.1:c.847G>A	G283R	Missense	E_4	SNP	False	4	Class 4: Mutated sequences are not identical.	0aa	0aa	Ceacam2	ENSMUSG00000054385.15	ENSMUST00000044547.10	chr7	9	-																CLINVAR-H2100803		CLINVAR	2257011.0	False	False	False	False	False	0
PSG2	ENSG00000242221.4	ENST00000406487.1	chr19	5	-	True	43579589	43579589	T	A	ENST00000406487.1:c.626A>T	K209M	Missense	E_3	SNP	False	4	Class 4: Mutated sequences are not identical.	0aa	0aa	Ceacam2	ENSMUSG00000054385.15	ENSMUST00000044547.10	chr7	9	-																CLINVAR-H2100809		CLINVAR	2321950.0	False	False	False	False	False	0
PSG2	ENSG00000242221.4	ENST00000406487.1	chr19	5	-	True	43579608	43579608	A	C	ENST00000406487.1:c.607T>G	F203V	Missense	E_3	SNP	False	4	Class 4: Mutated sequences are not identical.	0aa	0aa	Ceacam2	ENSMUSG00000054385.15	ENSMUST00000044547.10	chr7	9	-																CLINVAR-H2100812		CLINVAR	2561119.0	False	False	False	False	False	0
PSG2	ENSG00000242221.4	ENST00000406487.1	chr19	5	-	True	43579775	43579775	G	T	ENST00000406487.1:c.440C>A	P147H	Missense	E_3	SNP	False	4	Class 4: Mutated sequences are not identical.	0aa	0aa	Ceacam2	ENSMUSG00000054385.15	ENSMUST00000044547.10	chr7	9	-																CLINVAR-H2100814		CLINVAR	2213904.0	False	False	False	False	False	0
PSG2	ENSG00000242221.4	ENST00000406487.1	chr19	5	-	True	43585161	43585161	G	A	ENST00000406487.1:c.302C>T	A101V	Missense	E_2	SNP	False	4	Class 4: Mutated sequences are not identical.	0aa	0aa	Ceacam2	ENSMUSG00000054385.15	ENSMUST00000044547.10	chr7	9	-																CLINVAR-H2100818		CLINVAR	2537219.0	False	False	False	False	False	0
PSG2	ENSG00000242221.4	ENST00000406487.1	chr19	5	-	True	43585162	43585162	C	G	ENST00000406487.1:c.301G>C	A101P	Missense	E_2	SNP	False	4	Class 4: Mutated sequences are not identical.	0aa	0aa	Ceacam2	ENSMUSG00000054385.15	ENSMUST00000044547.10	chr7	9	-																CLINVAR-H2100819		CLINVAR	2562700.0	False	False	False	False	False	0
PSG2	ENSG00000242221.4	ENST00000406487.1	chr19	5	-	True	43585183	43585183	C	G	ENST00000406487.1:c.280G>C	A94P	Missense	E_2	SNP	False	4	Class 4: Mutated sequences are not identical.	0aa	0aa	Ceacam2	ENSMUSG00000054385.15	ENSMUST00000044547.10	chr7	9	-																CLINVAR-H2100821		CLINVAR	2238386.0	False	False	False	False	False	0
PSG2	ENSG00000242221.4	ENST00000406487.1	chr19	5	-	True	43585210	43585210	C	G	ENST00000406487.1:c.253G>C	D85H	Missense	E_2	SNP	False	4	Class 4: Mutated sequences are not identical.	0aa	0aa	Ceacam2	ENSMUSG00000054385.15	ENSMUST00000044547.10	chr7	9	-																CLINVAR-H2100822		CLINVAR	2227315.0	False	False	False	False	False	0
PSG2	ENSG00000242221.4	ENST00000406487.1	chr19	5	-	True	43585239	43585239	A	T	ENST00000406487.1:c.224T>A	L75H	Missense	E_2	SNP	False	4	Class 4: Mutated sequences are not identical.	0aa	0aa	Ceacam2	ENSMUSG00000054385.15	ENSMUST00000044547.10	chr7	9	-																CLINVAR-H2100823		CLINVAR	2614006.0	False	False	False	False	False	0
PSG2	ENSG00000242221.4	ENST00000406487.1	chr19	5	-	True	43585376	43585376	G	C	ENST00000406487.1:c.87C>G	N29K	Missense	E_2	SNP	False	4	Class 4: Mutated sequences are not identical.	0aa	0aa	Ceacam2	ENSMUSG00000054385.15	ENSMUST00000044547.10	chr7	9	-																CLINVAR-H2100826		CLINVAR	2592423.0	False	False	False	False	False	0
PSG2	ENSG00000242221.4	ENST00000406487.1	chr19	5	-	True	43586664	43586664	C	G	ENST00000406487.1:c.58G>C	V20L	Missense	E_1	SNP	False	4	Class 4: Mutated sequences are not identical.	0aa	0aa	Ceacam2	ENSMUSG00000054385.15	ENSMUST00000044547.10	chr7	9	-																CLINVAR-H2100827		CLINVAR	769012.0	False	False	False	False	False	0
PSG2	ENSG00000242221.4	ENST00000406487.1	chr19	5	-	True	43586691	43586691	C	G	ENST00000406487.1:c.31G>C	E11Q	Missense	E_1	SNP	False	4	Class 4: Mutated sequences are not identical.	0aa	0aa	Ceacam2	ENSMUSG00000054385.15	ENSMUST00000044547.10	chr7	9	-																CLINVAR-H2100829		CLINVAR	2408568.0	False	False	False	False	False	0
PSG2	ENSG00000242221.4	ENST00000406487.1	chr19	5	-	True	43586714	43586714	G	A	ENST00000406487.1:c.8C>T	P3L	Missense	E_1	SNP	False	4	Class 4: Mutated sequences are not identical.	0aa	0aa	Ceacam2	ENSMUSG00000054385.15	ENSMUST00000044547.10	chr7	9	-																CLINVAR-H2100830		CLINVAR	2529318.0	False	False	False	False	False	0
PSG3	ENSG00000221826.5	ENST00000327495.5	chr19	6	-	True	43233319	43233319	G	A	ENST00000327495.5:c.1199C>T	A400V	Missense	E_5	SNP	True	0	Class 0: This mutation can be originally modeled.	0aa	1aa	Ceacam1	ENSMUSG00000074272.11	ENSMUST00000098669.8	chr7	9	-	SNP	Missense	E_9	25163243.0	25163243.0	G	A	ENSMUST00000098669.8:c.1529C>T	A510V	25163243.0	25163243.0	G	A	ENSMUST00000098669.8:c.1529C>T	A510V	CLINVAR-H2100553	CLINVAR-H2100553-M01-V01	CLINVAR	2553543.0	False	False	False	False	False	1
PSG3	ENSG00000221826.5	ENST00000327495.5	chr19	6	-	True	43233433	43233433	G	T	ENST00000327495.5:c.1085C>A	A362E	Missense	E_5	SNP	True	0	Class 0: This mutation can be originally modeled.	0aa	0aa	Ceacam1	ENSMUSG00000074272.11	ENSMUST00000098669.8	chr7	9	-	SNP	Missense	E_9	25163312.0	25163312.0	G	T	ENSMUST00000098669.8:c.1460C>A	A487E	25163312.0	25163312.0	G	T	ENSMUST00000098669.8:c.1460C>A	A487E	CLINVAR-H2100557	CLINVAR-H2100557-M01-V01	CLINVAR	2601311.0	False	False	False	False	False	0
PSG3	ENSG00000221826.5	ENST00000327495.5	chr19	6	-	True	43233990	43233990	A	G	ENST00000327495.5:c.928T>C	C310R	Missense	E_4	SNP	True	0	Class 0: This mutation can be originally modeled.	2aa	2aa	Ceacam1	ENSMUSG00000074272.11	ENSMUST00000098669.8	chr7	9	-	SNP	Missense	E_5	25171283.0	25171283.0	A	G	ENSMUST00000098669.8:c.1180T>C	C394R	25171283.0	25171283.0	A	G	ENSMUST00000098669.8:c.1180T>C	C394R	CLINVAR-H2100560	CLINVAR-H2100560-M01-V01	CLINVAR	2490343.0	False	False	False	False	False	4
PSG3	ENSG00000221826.5	ENST00000327495.5	chr19	6	-	True	43234026	43234026	G	A	ENST00000327495.5:c.892C>T	P298S	Missense	E_4	SNP	True	0	Class 0: This mutation can be originally modeled.	0aa	0aa	Ceacam1	ENSMUSG00000074272.11	ENSMUST00000098669.8	chr7	9	-	SNP	Missense	E_5	25171316.0	25171316.0	G	A	ENSMUST00000098669.8:c.1147C>T	P383S	25171316.0	25171316.0	G	A	ENSMUST00000098669.8:c.1147C>T	P383S	CLINVAR-H2100562	CLINVAR-H2100562-M01-V01	CLINVAR	2406390.0	False	False	False	False	False	0
PSG3	ENSG00000221826.5	ENST00000327495.5	chr19	6	-	True	43234084	43234084	C	G	ENST00000327495.5:c.834G>C	Q278H	Missense	E_4	SNP	True	0	Class 0: This mutation can be originally modeled.	0aa	2aa	Ceacam1	ENSMUSG00000074272.11	ENSMUST00000098669.8	chr7	9	-	SNP	Missense	E_5	25171377.0	25171377.0	C	G	ENSMUST00000098669.8:c.1086G>C	Q362H	25171377.0	25171377.0	C	G	ENSMUST00000098669.8:c.1086G>C	Q362H	CLINVAR-H2100563	CLINVAR-H2100563-M01-V01	CLINVAR	2293665.0	False	False	False	False	False	2
PSG3	ENSG00000221826.5	ENST00000327495.5	chr19	6	-	True	43234208	43234208	G	A	ENST00000327495.5:c.710C>T	P237L	Missense	E_4	SNP	True	0	Class 0: This mutation can be originally modeled.	0aa	0aa	Ceacam1	ENSMUSG00000074272.11	ENSMUST00000098669.8	chr7	9	-	SNP	Missense	E_4	25173387.0	25173387.0	G	A	ENSMUST00000098669.8:c.800C>T	P267L	25173387.0	25173387.0	G	A	ENSMUST00000098669.8:c.800C>T	P267L	CLINVAR-H2100565	CLINVAR-H2100565-M01-V01	CLINVAR	2407627.0	False	False	False	False	False	0
PSG3	ENSG00000221826.5	ENST00000327495.5	chr19	6	-	True	43236987	43236987	G	A	ENST00000327495.5:c.658C>T	R220W	Missense	E_3	SNP	True	0	Class 0: This mutation can be originally modeled.	0aa	3aa	Ceacam1	ENSMUSG00000074272.11	ENSMUST00000098669.8	chr7	9	-	SNP	Missense	E_3	25173996.0	25173996.0	G	A	ENSMUST00000098669.8:c.658C>T	R220W	25173996.0	25173996.0	G	A	ENSMUST00000098669.8:c.658C>T	R220W	CLINVAR-H2100566	CLINVAR-H2100566-M01-V01	CLINVAR	2404169.0	False	False	False	False	False	3
PSG3	ENSG00000221826.5	ENST00000327495.5	chr19	6	-	True	43237096	43237096	A	T	ENST00000327495.5:c.549T>A	N183K	Missense	E_3	SNP	True	0	Class 0: This mutation can be originally modeled.	0aa	1aa	Ceacam1	ENSMUSG00000074272.11	ENSMUST00000098669.8	chr7	9	-	SNP	Missense	E_3	25174105.0	25174105.0	A	T	ENSMUST00000098669.8:c.549T>A	N183K	25174105.0	25174105.0	A	T	ENSMUST00000098669.8:c.549T>A	N183K	CLINVAR-H2100567	CLINVAR-H2100567-M01-V01	CLINVAR	2367929.0	False	False	False	False	False	1
PSG3	ENSG00000221826.5	ENST00000327495.5	chr19	6	-	True	43237163	43237163	T	G	ENST00000327495.5:c.482A>C	D161A	Missense	E_3	SNP	True	0	Class 0: This mutation can be originally modeled.	0aa	0aa	Ceacam1	ENSMUSG00000074272.11	ENSMUST00000098669.8	chr7	9	-	SNP	Missense	E_3	25174175.0	25174175.0	T	G	ENSMUST00000098669.8:c.479A>C	D160A	25174175.0	25174175.0	T	G	ENSMUST00000098669.8:c.479A>C	D160A	CLINVAR-H2100570	CLINVAR-H2100570-M01-V01	CLINVAR	2515721.0	False	False	False	False	False	0
PSG3	ENSG00000221826.5	ENST00000327495.5	chr19	6	-	True	43237200	43237200	G	T	ENST00000327495.5:c.445C>A	P149T	Missense	E_3	SNP	True	0	Class 0: This mutation can be originally modeled.	1aa	0aa	Ceacam1	ENSMUSG00000074272.11	ENSMUST00000098669.8	chr7	9	-	SNP	Missense	E_3	25174215.0	25174215.0	G	T	ENSMUST00000098669.8:c.439C>A	P147T	25174215.0	25174215.0	G	T	ENSMUST00000098669.8:c.439C>A	P147T	CLINVAR-H2100573	CLINVAR-H2100573-M01-V01	CLINVAR	2459853.0	False	False	False	False	False	1
PSG3	ENSG00000221826.5	ENST00000327495.5	chr19	6	-	True	43242947	43242947	T	C	ENST00000327495.5:c.359A>G	Y120C	Missense	E_2	SNP	True	0	Class 0: This mutation can be originally modeled.	0aa	2aa	Ceacam1	ENSMUSG00000074272.11	ENSMUST00000098669.8	chr7	9	-	SNP	Missense	E_2	25175834.0	25175834.0	T	C	ENSMUST00000098669.8:c.359A>G	Y120C	25175834.0	25175834.0	T	C	ENSMUST00000098669.8:c.359A>G	Y120C	CLINVAR-H2100580	CLINVAR-H2100580-M01-V01	CLINVAR	2515316.0	False	False	False	False	False	2
PSG3	ENSG00000221826.5	ENST00000327495.5	chr19	6	-	True	43243020	43243020	T	A	ENST00000327495.5:c.286A>T	S96C	Missense	E_2	SNP	True	0	Class 0: This mutation can be originally modeled.	2aa	3aa	Ceacam1	ENSMUSG00000074272.11	ENSMUST00000098669.8	chr7	9	-	SNP	Missense	E_2	25175907.0	25175907.0	T	A	ENSMUST00000098669.8:c.286A>T	S96C	25175907.0	25175907.0	T	A	ENSMUST00000098669.8:c.286A>T	S96C	CLINVAR-H2100583	CLINVAR-H2100583-M01-V01	CLINVAR	2465124.0	False	False	False	False	False	5
PSG3	ENSG00000221826.5	ENST00000327495.5	chr19	6	-	True	43243050	43243050	C	G	ENST00000327495.5:c.256G>C	G86R	Missense	E_2	SNP	True	0	Class 0: This mutation can be originally modeled.	0aa	1aa	Ceacam1	ENSMUSG00000074272.11	ENSMUST00000098669.8	chr7	9	-	SNP	Missense	E_2	25175919.0	25175919.0	C	G	ENSMUST00000098669.8:c.274G>C	G92R	25175919.0	25175919.0	C	G	ENSMUST00000098669.8:c.274G>C	G92R	CLINVAR-H2100584	CLINVAR-H2100584-M01-V01	CLINVAR	2462143.0	False	False	False	False	False	1
PSG3	ENSG00000221826.5	ENST00000327495.5	chr19	6	-	True	43243084	43243084	G	T	ENST00000327495.5:c.222C>A	D74E	Missense	E_2	SNP	True	0	Class 0: This mutation can be originally modeled.	0aa	0aa	Ceacam1	ENSMUSG00000074272.11	ENSMUST00000098669.8	chr7	9	-	SNP	Missense	E_2	25175965.0	25175965.0	G	T	ENSMUST00000098669.8:c.228C>A	D76E	25175965.0	25175965.0	G	T	ENSMUST00000098669.8:c.228C>A	D76E	CLINVAR-H2100586	CLINVAR-H2100586-M01-V01	CLINVAR	2276746.0	False	False	False	False	False	0
PSG3	ENSG00000221826.5	ENST00000327495.5	chr19	6	-	True	43243148	43243148	A	G	ENST00000327495.5:c.158T>C	L53P	Missense	E_2	SNP	True	0	Class 0: This mutation can be originally modeled.	2aa	6aa	Ceacam1	ENSMUSG00000074272.11	ENSMUST00000098669.8	chr7	9	-	SNP	Missense	E_2	25176035.0	25176035.0	A	G	ENSMUST00000098669.8:c.158T>C	L53P	25176035.0	25176035.0	A	G	ENSMUST00000098669.8:c.158T>C	L53P	CLINVAR-H2100588	CLINVAR-H2100588-M01-V01	CLINVAR	2384742.0	False	False	False	False	False	8
PSG3	ENSG00000221826.5	ENST00000327495.5	chr19	6	-	True	43233974	43233974	C	T	ENST00000327495.5:c.944G>A	R315Q	Missense	E_4	SNP	True	1	Class 1: This mutation can be alternatively modeled.	0aa	0aa	Ceacam1	ENSMUSG00000074272.11	ENSMUST00000098669.8	chr7	9	-	TNP	Missense	E_5	25171255.0	25171255.0	C	T	ENSMUST00000098669.8:c.1208G>A	R403K	25171254.0	25171256.0	CCT	TTG	ENSMUST00000098669.8:c.1207_1209AGG>CAA	R403Q	CLINVAR-H2100559	CLINVAR-H2100559-M01-V01	CLINVAR	2382266.0	False	False	False	False	False	0
PSG3	ENSG00000221826.5	ENST00000327495.5	chr19	6	-	True	43233974	43233974	C	T	ENST00000327495.5:c.944G>A	R315Q	Missense	E_4	SNP	True	1	Class 1: This mutation can be alternatively modeled.	0aa	0aa	Ceacam1	ENSMUSG00000074272.11	ENSMUST00000098669.8	chr7	9	-	DNP	Missense	E_5	25171255.0	25171255.0	C	T	ENSMUST00000098669.8:c.1208G>A	R403K	25171255.0	25171256.0	CT	TG	ENSMUST00000098669.8:c.1207_1208AG>CA	R403Q	CLINVAR-H2100559	CLINVAR-H2100559-M01-V02	CLINVAR	2382266.0	False	False	False	False	False	0
PSG3	ENSG00000221826.5	ENST00000327495.5	chr19	6	-	True	43237214	43237214	A	G	ENST00000327495.5:c.431T>C	L144P	Missense	E_3	SNP	True	1	Class 1: This mutation can be alternatively modeled.	0aa	0aa	Ceacam1	ENSMUSG00000074272.11	ENSMUST00000098669.8	chr7	9	-	TNP	Missense	E_3	25174220.0	25174220.0	A	G	ENSMUST00000098669.8:c.434T>C	L145S	25174219.0	25174221.0	TAA	CGG	ENSMUST00000098669.8:c.433_435TTA>CCG	L145P	CLINVAR-H2100574	CLINVAR-H2100574-M01-V01	CLINVAR	2206941.0	False	False	False	False	False	0
PSG3	ENSG00000221826.5	ENST00000327495.5	chr19	6	-	True	43237214	43237214	A	G	ENST00000327495.5:c.431T>C	L144P	Missense	E_3	SNP	True	1	Class 1: This mutation can be alternatively modeled.	0aa	0aa	Ceacam1	ENSMUSG00000074272.11	ENSMUST00000098669.8	chr7	9	-	TNP	Missense	E_3	25174220.0	25174220.0	A	G	ENSMUST00000098669.8:c.434T>C	L145S	25174219.0	25174221.0	TAA	AGG	ENSMUST00000098669.8:c.433_435TTA>CCT	L145P	CLINVAR-H2100574	CLINVAR-H2100574-M01-V02	CLINVAR	2206941.0	False	False	False	False	False	0
PSG3	ENSG00000221826.5	ENST00000327495.5	chr19	6	-	True	43237214	43237214	A	G	ENST00000327495.5:c.431T>C	L144P	Missense	E_3	SNP	True	1	Class 1: This mutation can be alternatively modeled.	0aa	0aa	Ceacam1	ENSMUSG00000074272.11	ENSMUST00000098669.8	chr7	9	-	TNP	Missense	E_3	25174220.0	25174220.0	A	G	ENSMUST00000098669.8:c.434T>C	L145S	25174219.0	25174221.0	TAA	GGG	ENSMUST00000098669.8:c.433_435TTA>CCC	L145P	CLINVAR-H2100574	CLINVAR-H2100574-M01-V03	CLINVAR	2206941.0	False	False	False	False	False	0
PSG3	ENSG00000221826.5	ENST00000327495.5	chr19	6	-	True	43237214	43237214	A	G	ENST00000327495.5:c.431T>C	L144P	Missense	E_3	SNP	True	1	Class 1: This mutation can be alternatively modeled.	0aa	0aa	Ceacam1	ENSMUSG00000074272.11	ENSMUST00000098669.8	chr7	9	-	DNP	Missense	E_3	25174220.0	25174220.0	A	G	ENSMUST00000098669.8:c.434T>C	L145S	25174220.0	25174221.0	AA	GG	ENSMUST00000098669.8:c.433_434TT>CC	L145P	CLINVAR-H2100574	CLINVAR-H2100574-M01-V04	CLINVAR	2206941.0	False	False	False	False	False	0
PSG3	ENSG00000221826.5	ENST00000327495.5	chr19	6	-	True	43243013	43243013	C	T	ENST00000327495.5:c.293G>A	R98Q	Missense	E_2	SNP	True	1	Class 1: This mutation can be alternatively modeled.	4aa	1aa	Ceacam1	ENSMUSG00000074272.11	ENSMUST00000098669.8	chr7	9	-	TNP	Missense	E_2	25175900.0	25175900.0	C	T	ENSMUST00000098669.8:c.293G>A	R98K	25175899.0	25175901.0	TCT	CTG	ENSMUST00000098669.8:c.292_294AGA>CAG	R98Q	CLINVAR-H2100582	CLINVAR-H2100582-M01-V01	CLINVAR	2323840.0	False	False	False	False	False	5
PSG3	ENSG00000221826.5	ENST00000327495.5	chr19	6	-	True	43243013	43243013	C	T	ENST00000327495.5:c.293G>A	R98Q	Missense	E_2	SNP	True	1	Class 1: This mutation can be alternatively modeled.	4aa	1aa	Ceacam1	ENSMUSG00000074272.11	ENSMUST00000098669.8	chr7	9	-	DNP	Missense	E_2	25175900.0	25175900.0	C	T	ENSMUST00000098669.8:c.293G>A	R98K	25175900.0	25175901.0	CT	TG	ENSMUST00000098669.8:c.292_293AG>CA	R98Q	CLINVAR-H2100582	CLINVAR-H2100582-M01-V02	CLINVAR	2323840.0	False	False	False	False	False	5
PSG3	ENSG00000221826.5	ENST00000327495.5	chr19	6	-	True	43228166	43228166	T	C	ENST00000327495.5:c.1255A>G	T419A	Missense	E_6	SNP	False	4	Class 4: Mutated sequences are not identical.	0aa	0aa	Ceacam1	ENSMUSG00000074272.11	ENSMUST00000098669.8	chr7	9	-																CLINVAR-H2100552		CLINVAR	2616293.0	False	False	False	False	False	0
PSG3	ENSG00000221826.5	ENST00000327495.5	chr19	6	-	True	43233328	43233328	C	T	ENST00000327495.5:c.1190G>A	R397H	Missense	E_5	SNP	False	4	Class 4: Mutated sequences are not identical.	0aa	0aa	Ceacam1	ENSMUSG00000074272.11	ENSMUST00000098669.8	chr7	9	-																CLINVAR-H2100554		CLINVAR	2517860.0	False	False	False	False	False	0
PSG3	ENSG00000221826.5	ENST00000327495.5	chr19	6	-	True	43233329	43233329	G	A	ENST00000327495.5:c.1189C>T	R397C	Missense	E_5	SNP	False	4	Class 4: Mutated sequences are not identical.	0aa	0aa	Ceacam1	ENSMUSG00000074272.11	ENSMUST00000098669.8	chr7	9	-																CLINVAR-H2100555		CLINVAR	2354183.0	False	False	False	False	False	0
PSG3	ENSG00000221826.5	ENST00000327495.5	chr19	6	-	True	43233331	43233331	A	G	ENST00000327495.5:c.1187T>C	V396A	Missense	E_5	SNP	False	4	Class 4: Mutated sequences are not identical.	0aa	0aa	Ceacam1	ENSMUSG00000074272.11	ENSMUST00000098669.8	chr7	9	-																CLINVAR-H2100556		CLINVAR	2624139.0	False	False	False	False	False	0
PSG3	ENSG00000221826.5	ENST00000327495.5	chr19	6	-	True	43233467	43233467	A	C	ENST00000327495.5:c.1051T>G	Y351D	Missense	E_5	SNP	False	4	Class 4: Mutated sequences are not identical.	0aa	0aa	Ceacam1	ENSMUSG00000074272.11	ENSMUST00000098669.8	chr7	9	-																CLINVAR-H2100558		CLINVAR	2611533.0	False	False	False	False	False	0
PSG3	ENSG00000221826.5	ENST00000327495.5	chr19	6	-	True	43234016	43234016	G	C	ENST00000327495.5:c.902C>G	T301R	Missense	E_4	SNP	False	4	Class 4: Mutated sequences are not identical.	0aa	0aa	Ceacam1	ENSMUSG00000074272.11	ENSMUST00000098669.8	chr7	9	-																CLINVAR-H2100561		CLINVAR	2311918.0	False	False	False	False	False	0
PSG3	ENSG00000221826.5	ENST00000327495.5	chr19	6	-	True	43234167	43234167	G	T	ENST00000327495.5:c.751C>A	P251T	Missense	E_4	SNP	False	4	Class 4: Mutated sequences are not identical.	0aa	0aa	Ceacam1	ENSMUSG00000074272.11	ENSMUST00000098669.8	chr7	9	-																CLINVAR-H2100564		CLINVAR	2551761.0	False	False	False	False	False	0
PSG3	ENSG00000221826.5	ENST00000327495.5	chr19	6	-	True	43237101	43237101	T	G	ENST00000327495.5:c.544A>C	M182L	Missense	E_3	SNP	False	4	Class 4: Mutated sequences are not identical.	0aa	0aa	Ceacam1	ENSMUSG00000074272.11	ENSMUST00000098669.8	chr7	9	-																CLINVAR-H2100568		CLINVAR	2492517.0	False	False	False	False	False	0
PSG3	ENSG00000221826.5	ENST00000327495.5	chr19	6	-	True	43237155	43237155	C	A	ENST00000327495.5:c.490G>T	A164S	Missense	E_3	SNP	False	4	Class 4: Mutated sequences are not identical.	0aa	0aa	Ceacam1	ENSMUSG00000074272.11	ENSMUST00000098669.8	chr7	9	-																CLINVAR-H2100569		CLINVAR	2476288.0	False	False	False	False	False	0
PSG3	ENSG00000221826.5	ENST00000327495.5	chr19	6	-	True	43237177	43237177	T	G	ENST00000327495.5:c.468A>C	L156F	Missense	E_3	SNP	False	4	Class 4: Mutated sequences are not identical.	0aa	0aa	Ceacam1	ENSMUSG00000074272.11	ENSMUST00000098669.8	chr7	9	-																CLINVAR-H2100571		CLINVAR	2552653.0	False	False	False	False	False	0
PSG3	ENSG00000221826.5	ENST00000327495.5	chr19	6	-	True	43237196	43237196	G	T	ENST00000327495.5:c.449C>A	S150Y	Missense	E_3	SNP	False	4	Class 4: Mutated sequences are not identical.	0aa	0aa	Ceacam1	ENSMUSG00000074272.11	ENSMUST00000098669.8	chr7	9	-																CLINVAR-H2100572		CLINVAR	2329889.0	False	False	False	False	False	0
PSG3	ENSG00000221826.5	ENST00000327495.5	chr19	6	-	True	43242923	43242923	C	A	ENST00000327495.5:c.383G>T	G128V	Missense	E_2	SNP	False	4	Class 4: Mutated sequences are not identical.	0aa	0aa	Ceacam1	ENSMUSG00000074272.11	ENSMUST00000098669.8	chr7	9	-																CLINVAR-H2100575		CLINVAR	2345561.0	False	False	False	False	False	0
PSG3	ENSG00000221826.5	ENST00000327495.5	chr19	6	-	True	43242930	43242930	T	G	ENST00000327495.5:c.376A>C	K126Q	Missense	E_2	SNP	False	4	Class 4: Mutated sequences are not identical.	0aa	0aa	Ceacam1	ENSMUSG00000074272.11	ENSMUST00000098669.8	chr7	9	-																CLINVAR-H2100576		CLINVAR	2510747.0	False	False	False	False	False	0
PSG3	ENSG00000221826.5	ENST00000327495.5	chr19	6	-	True	43242933	43242933	C	G	ENST00000327495.5:c.373G>C	V125L	Missense	E_2	SNP	False	4	Class 4: Mutated sequences are not identical.	0aa	0aa	Ceacam1	ENSMUSG00000074272.11	ENSMUST00000098669.8	chr7	9	-																CLINVAR-H2100577		CLINVAR	2479266.0	False	False	False	False	False	0
PSG3	ENSG00000221826.5	ENST00000327495.5	chr19	6	-	True	43242933	43242933	C	T	ENST00000327495.5:c.373G>A	V125I	Missense	E_2	SNP	False	4	Class 4: Mutated sequences are not identical.	0aa	0aa	Ceacam1	ENSMUSG00000074272.11	ENSMUST00000098669.8	chr7	9	-																CLINVAR-H2100578		CLINVAR	2510746.0	False	False	False	False	False	0
PSG3	ENSG00000221826.5	ENST00000327495.5	chr19	6	-	True	43242938	43242938	T	C	ENST00000327495.5:c.368A>G	H123R	Missense	E_2	SNP	False	4	Class 4: Mutated sequences are not identical.	0aa	0aa	Ceacam1	ENSMUSG00000074272.11	ENSMUST00000098669.8	chr7	9	-																CLINVAR-H2100579		CLINVAR	2397641.0	False	False	False	False	False	0
PSG3	ENSG00000221826.5	ENST00000327495.5	chr19	6	-	True	43242950	43242950	G	A	ENST00000327495.5:c.356C>T	S119F	Missense	E_2	SNP	False	4	Class 4: Mutated sequences are not identical.	0aa	0aa	Ceacam1	ENSMUSG00000074272.11	ENSMUST00000098669.8	chr7	9	-																CLINVAR-H2100581		CLINVAR	2320324.0	False	False	False	False	False	0
PSG3	ENSG00000221826.5	ENST00000327495.5	chr19	6	-	True	43243083	43243083	G	A	ENST00000327495.5:c.223C>T	L75F	Missense	E_2	SNP	False	4	Class 4: Mutated sequences are not identical.	0aa	0aa	Ceacam1	ENSMUSG00000074272.11	ENSMUST00000098669.8	chr7	9	-																CLINVAR-H2100585		CLINVAR	2409562.0	False	False	False	False	False	0
PSG3	ENSG00000221826.5	ENST00000327495.5	chr19	6	-	True	43243091	43243091	A	C	ENST00000327495.5:c.215T>G	M72R	Missense	E_2	SNP	False	4	Class 4: Mutated sequences are not identical.	0aa	0aa	Ceacam1	ENSMUSG00000074272.11	ENSMUST00000098669.8	chr7	9	-																CLINVAR-H2100587		CLINVAR	2232072.0	False	False	False	False	False	0
PSG3	ENSG00000221826.5	ENST00000327495.5	chr19	6	-	True	43243167	43243167	T	C	ENST00000327495.5:c.139A>G	K47E	Missense	E_2	SNP	False	4	Class 4: Mutated sequences are not identical.	0aa	0aa	Ceacam1	ENSMUSG00000074272.11	ENSMUST00000098669.8	chr7	9	-																CLINVAR-H2100589		CLINVAR	2233104.0	False	False	False	False	False	0
PSG3	ENSG00000221826.5	ENST00000327495.5	chr19	6	-	True	43243185	43243185	C	T	ENST00000327495.5:c.121G>A	E41K	Missense	E_2	SNP	False	4	Class 4: Mutated sequences are not identical.	0aa	0aa	Ceacam1	ENSMUSG00000074272.11	ENSMUST00000098669.8	chr7	9	-																CLINVAR-H2100590		CLINVAR	2219693.0	False	False	False	False	False	0
PSG3	ENSG00000221826.5	ENST00000327495.5	chr19	6	-	True	43243216	43243216	C	T	ENST00000327495.5:c.90G>A	L30delinsL	Silent	E_2	SNP	False	4	Class 4: Mutated sequences are not identical.	0aa	0aa	Ceacam1	ENSMUSG00000074272.11	ENSMUST00000098669.8	chr7	9	-																CLINVAR-H2100591		CLINVAR	2650045.0	False	False	False	False	False	0
PSG3	ENSG00000221826.5	ENST00000327495.5	chr19	6	-	True	43244500	43244500	T	C	ENST00000327495.5:c.37A>G	I13V	Missense	E_1	SNP	False	4	Class 4: Mutated sequences are not identical.	0aa	0aa	Ceacam1	ENSMUSG00000074272.11	ENSMUST00000098669.8	chr7	9	-																CLINVAR-H2100592		CLINVAR	2327556.0	False	False	False	False	False	0
PSG3	ENSG00000221826.5	ENST00000327495.5	chr19	6	-	True	43244503	43244503	G	A	ENST00000327495.5:c.34C>T	R12C	Missense	E_1	SNP	False	4	Class 4: Mutated sequences are not identical.	0aa	0aa	Ceacam1	ENSMUSG00000074272.11	ENSMUST00000098669.8	chr7	9	-																CLINVAR-H2100593		CLINVAR	2273463.0	False	False	False	False	False	0
PSG3	ENSG00000221826.5	ENST00000327495.5	chr19	6	-	True	43234026	43234026	G	A	ENST00000327495.5:c.892C>T	P298S	Missense	E_4	SNP	True	0	Class 0: This mutation can be originally modeled.	0aa	0aa	Ceacam2	ENSMUSG00000054385.15	ENSMUST00000044547.10	chr7	9	-	SNP	Missense	E_5	25227439.0	25227439.0	G	A	ENSMUST00000044547.10:c.967C>T	P323S	25227439.0	25227439.0	G	A	ENSMUST00000044547.10:c.967C>T	P323S	CLINVAR-H2100562	CLINVAR-H2100562-M02-V01	CLINVAR	2406390.0	False	False	False	False	False	0
PSG3	ENSG00000221826.5	ENST00000327495.5	chr19	6	-	True	43234167	43234167	G	T	ENST00000327495.5:c.751C>A	P251T	Missense	E_4	SNP	True	0	Class 0: This mutation can be originally modeled.	1aa	0aa	Ceacam2	ENSMUSG00000054385.15	ENSMUST00000044547.10	chr7	9	-	SNP	Missense	E_4	25229340.0	25229340.0	G	T	ENSMUST00000044547.10:c.799C>A	P267T	25229340.0	25229340.0	G	T	ENSMUST00000044547.10:c.799C>A	P267T	CLINVAR-H2100564	CLINVAR-H2100564-M02-V01	CLINVAR	2551761.0	False	False	False	False	False	1
PSG3	ENSG00000221826.5	ENST00000327495.5	chr19	6	-	True	43236987	43236987	G	A	ENST00000327495.5:c.658C>T	R220W	Missense	E_3	SNP	True	0	Class 0: This mutation can be originally modeled.	0aa	3aa	Ceacam2	ENSMUSG00000054385.15	ENSMUST00000044547.10	chr7	9	-	SNP	Missense	E_3	25229947.0	25229947.0	G	A	ENSMUST00000044547.10:c.658C>T	R220W	25229947.0	25229947.0	G	A	ENSMUST00000044547.10:c.658C>T	R220W	CLINVAR-H2100566	CLINVAR-H2100566-M02-V01	CLINVAR	2404169.0	False	False	False	False	False	3
PSG3	ENSG00000221826.5	ENST00000327495.5	chr19	6	-	True	43237096	43237096	A	T	ENST00000327495.5:c.549T>A	N183K	Missense	E_3	SNP	True	0	Class 0: This mutation can be originally modeled.	0aa	1aa	Ceacam2	ENSMUSG00000054385.15	ENSMUST00000044547.10	chr7	9	-	SNP	Missense	E_3	25230056.0	25230056.0	A	T	ENSMUST00000044547.10:c.549T>A	N183K	25230056.0	25230056.0	A	T	ENSMUST00000044547.10:c.549T>A	N183K	CLINVAR-H2100567	CLINVAR-H2100567-M02-V01	CLINVAR	2367929.0	False	False	False	False	False	1
PSG3	ENSG00000221826.5	ENST00000327495.5	chr19	6	-	True	43237163	43237163	T	G	ENST00000327495.5:c.482A>C	D161A	Missense	E_3	SNP	True	0	Class 0: This mutation can be originally modeled.	0aa	0aa	Ceacam2	ENSMUSG00000054385.15	ENSMUST00000044547.10	chr7	9	-	SNP	Missense	E_3	25230126.0	25230126.0	T	G	ENSMUST00000044547.10:c.479A>C	D160A	25230126.0	25230126.0	T	G	ENSMUST00000044547.10:c.479A>C	D160A	CLINVAR-H2100570	CLINVAR-H2100570-M02-V01	CLINVAR	2515721.0	False	False	False	False	False	0
PSG3	ENSG00000221826.5	ENST00000327495.5	chr19	6	-	True	43237196	43237196	G	T	ENST00000327495.5:c.449C>A	S150Y	Missense	E_3	SNP	True	0	Class 0: This mutation can be originally modeled.	0aa	0aa	Ceacam2	ENSMUSG00000054385.15	ENSMUST00000044547.10	chr7	9	-	SNP	Missense	E_3	25230165.0	25230165.0	G	T	ENSMUST00000044547.10:c.440C>A	S147Y	25230165.0	25230165.0	G	T	ENSMUST00000044547.10:c.440C>A	S147Y	CLINVAR-H2100572	CLINVAR-H2100572-M02-V01	CLINVAR	2329889.0	False	False	False	False	False	0
PSG3	ENSG00000221826.5	ENST00000327495.5	chr19	6	-	True	43242947	43242947	T	C	ENST00000327495.5:c.359A>G	Y120C	Missense	E_2	SNP	True	0	Class 0: This mutation can be originally modeled.	0aa	1aa	Ceacam2	ENSMUSG00000054385.15	ENSMUST00000044547.10	chr7	9	-	SNP	Missense	E_2	25238064.0	25238064.0	T	C	ENSMUST00000044547.10:c.359A>G	Y120C	25238064.0	25238064.0	T	C	ENSMUST00000044547.10:c.359A>G	Y120C	CLINVAR-H2100580	CLINVAR-H2100580-M02-V01	CLINVAR	2515316.0	False	False	False	False	False	1
PSG3	ENSG00000221826.5	ENST00000327495.5	chr19	6	-	True	43243020	43243020	T	A	ENST00000327495.5:c.286A>T	S96C	Missense	E_2	SNP	True	0	Class 0: This mutation can be originally modeled.	0aa	4aa	Ceacam2	ENSMUSG00000054385.15	ENSMUST00000044547.10	chr7	9	-	SNP	Missense	E_2	25238137.0	25238137.0	T	A	ENSMUST00000044547.10:c.286A>T	S96C	25238137.0	25238137.0	T	A	ENSMUST00000044547.10:c.286A>T	S96C	CLINVAR-H2100583	CLINVAR-H2100583-M02-V01	CLINVAR	2465124.0	False	False	False	False	False	4
PSG3	ENSG00000221826.5	ENST00000327495.5	chr19	6	-	True	43243050	43243050	C	G	ENST00000327495.5:c.256G>C	G86R	Missense	E_2	SNP	True	0	Class 0: This mutation can be originally modeled.	0aa	0aa	Ceacam2	ENSMUSG00000054385.15	ENSMUST00000044547.10	chr7	9	-	SNP	Missense	E_2	25238170.0	25238170.0	C	G	ENSMUST00000044547.10:c.253G>C	G85R	25238170.0	25238170.0	C	G	ENSMUST00000044547.10:c.253G>C	G85R	CLINVAR-H2100584	CLINVAR-H2100584-M02-V01	CLINVAR	2462143.0	False	False	False	False	False	0
PSG3	ENSG00000221826.5	ENST00000327495.5	chr19	6	-	True	43243091	43243091	A	C	ENST00000327495.5:c.215T>G	M72R	Missense	E_2	SNP	True	0	Class 0: This mutation can be originally modeled.	0aa	0aa	Ceacam2	ENSMUSG00000054385.15	ENSMUST00000044547.10	chr7	9	-	SNP	Missense	E_2	25238250.0	25238250.0	A	C	ENSMUST00000044547.10:c.173T>G	M58R	25238250.0	25238250.0	A	C	ENSMUST00000044547.10:c.173T>G	M58R	CLINVAR-H2100587	CLINVAR-H2100587-M02-V01	CLINVAR	2232072.0	False	False	False	False	False	0
PSG3	ENSG00000221826.5	ENST00000327495.5	chr19	6	-	True	43233328	43233328	C	T	ENST00000327495.5:c.1190G>A	R397H	Missense	E_5	SNP	True	1	Class 1: This mutation can be alternatively modeled.	0aa	0aa	Ceacam2	ENSMUSG00000054385.15	ENSMUST00000044547.10	chr7	9	-	TNP	Missense	E_6	25220251.0	25220251.0	C	T	ENSMUST00000044547.10:c.1346G>A	R449K	25220250.0	25220252.0	CCT	ATG	ENSMUST00000044547.10:c.1345_1347AGG>CAT	R449H	CLINVAR-H2100554	CLINVAR-H2100554-M02-V01	CLINVAR	2517860.0	False	False	False	False	False	0
PSG3	ENSG00000221826.5	ENST00000327495.5	chr19	6	-	True	43233328	43233328	C	T	ENST00000327495.5:c.1190G>A	R397H	Missense	E_5	SNP	True	1	Class 1: This mutation can be alternatively modeled.	0aa	0aa	Ceacam2	ENSMUSG00000054385.15	ENSMUST00000044547.10	chr7	9	-	TNP	Missense	E_6	25220251.0	25220251.0	C	T	ENSMUST00000044547.10:c.1346G>A	R449K	25220250.0	25220252.0	CCT	GTG	ENSMUST00000044547.10:c.1345_1347AGG>CAC	R449H	CLINVAR-H2100554	CLINVAR-H2100554-M02-V02	CLINVAR	2517860.0	False	False	False	False	False	0
PSG3	ENSG00000221826.5	ENST00000327495.5	chr19	6	-	True	43233329	43233329	G	A	ENST00000327495.5:c.1189C>T	R397C	Missense	E_5	SNP	True	1	Class 1: This mutation can be alternatively modeled.	0aa	0aa	Ceacam2	ENSMUSG00000054385.15	ENSMUST00000044547.10	chr7	9	-	TNP	Missense	E_6	25220252.0	25220252.0	T	A	ENSMUST00000044547.10:c.1345A>T	R449W	25220250.0	25220252.0	CCT	ACA	ENSMUST00000044547.10:c.1345_1347AGG>TGT	R449C	CLINVAR-H2100555	CLINVAR-H2100555-M02-V01	CLINVAR	2354183.0	False	False	False	False	False	0
PSG3	ENSG00000221826.5	ENST00000327495.5	chr19	6	-	True	43233329	43233329	G	A	ENST00000327495.5:c.1189C>T	R397C	Missense	E_5	SNP	True	1	Class 1: This mutation can be alternatively modeled.	0aa	0aa	Ceacam2	ENSMUSG00000054385.15	ENSMUST00000044547.10	chr7	9	-	TNP	Missense	E_6	25220252.0	25220252.0	T	A	ENSMUST00000044547.10:c.1345A>T	R449W	25220250.0	25220252.0	CCT	GCA	ENSMUST00000044547.10:c.1345_1347AGG>TGC	R449C	CLINVAR-H2100555	CLINVAR-H2100555-M02-V02	CLINVAR	2354183.0	False	False	False	False	False	0
PSG3	ENSG00000221826.5	ENST00000327495.5	chr19	6	-	True	43233433	43233433	G	T	ENST00000327495.5:c.1085C>A	A362E	Missense	E_5	SNP	True	1	Class 1: This mutation can be alternatively modeled.	0aa	0aa	Ceacam2	ENSMUSG00000054385.15	ENSMUST00000044547.10	chr7	9	-	DNP	Missense	E_5	25227240.0	25227240.0	G	T	ENSMUST00000044547.10:c.1166C>A	A389D	25227239.0	25227240.0	GG	CT	ENSMUST00000044547.10:c.1166_1167CC>AG	A389E	CLINVAR-H2100557	CLINVAR-H2100557-M02-V01	CLINVAR	2601311.0	False	False	False	False	False	0
PSG3	ENSG00000221826.5	ENST00000327495.5	chr19	6	-	True	43233433	43233433	G	T	ENST00000327495.5:c.1085C>A	A362E	Missense	E_5	SNP	True	1	Class 1: This mutation can be alternatively modeled.	0aa	0aa	Ceacam2	ENSMUSG00000054385.15	ENSMUST00000044547.10	chr7	9	-	DNP	Missense	E_5	25227240.0	25227240.0	G	T	ENSMUST00000044547.10:c.1166C>A	A389D	25227239.0	25227240.0	GG	TT	ENSMUST00000044547.10:c.1166_1167CC>AA	A389E	CLINVAR-H2100557	CLINVAR-H2100557-M02-V02	CLINVAR	2601311.0	False	False	False	False	False	0
PSG3	ENSG00000221826.5	ENST00000327495.5	chr19	6	-	True	43234016	43234016	G	C	ENST00000327495.5:c.902C>G	T301R	Missense	E_4	SNP	True	1	Class 1: This mutation can be alternatively modeled.	1aa	0aa	Ceacam2	ENSMUSG00000054385.15	ENSMUST00000044547.10	chr7	9	-	TNP	Missense	E_5	25227411.0	25227411.0	G	C	ENSMUST00000044547.10:c.995C>G	T332S	25227410.0	25227412.0	GGT	CCG	ENSMUST00000044547.10:c.994_996ACC>CGG	T332R	CLINVAR-H2100561	CLINVAR-H2100561-M02-V01	CLINVAR	2311918.0	False	False	False	False	False	1
PSG3	ENSG00000221826.5	ENST00000327495.5	chr19	6	-	True	43234016	43234016	G	C	ENST00000327495.5:c.902C>G	T301R	Missense	E_4	SNP	True	1	Class 1: This mutation can be alternatively modeled.	1aa	0aa	Ceacam2	ENSMUSG00000054385.15	ENSMUST00000044547.10	chr7	9	-	DNP	Missense	E_5	25227411.0	25227411.0	G	C	ENSMUST00000044547.10:c.995C>G	T332S	25227410.0	25227411.0	GG	CC	ENSMUST00000044547.10:c.995_996CC>GG	T332R	CLINVAR-H2100561	CLINVAR-H2100561-M02-V02	CLINVAR	2311918.0	False	False	False	False	False	1
PSG3	ENSG00000221826.5	ENST00000327495.5	chr19	6	-	True	43234016	43234016	G	C	ENST00000327495.5:c.902C>G	T301R	Missense	E_4	SNP	True	1	Class 1: This mutation can be alternatively modeled.	1aa	0aa	Ceacam2	ENSMUSG00000054385.15	ENSMUST00000044547.10	chr7	9	-	DNP	Missense	E_5	25227411.0	25227411.0	G	C	ENSMUST00000044547.10:c.995C>G	T332S	25227410.0	25227411.0	GG	TC	ENSMUST00000044547.10:c.995_996CC>GA	T332R	CLINVAR-H2100561	CLINVAR-H2100561-M02-V03	CLINVAR	2311918.0	False	False	False	False	False	1
PSG3	ENSG00000221826.5	ENST00000327495.5	chr19	6	-	True	43234016	43234016	G	C	ENST00000327495.5:c.902C>G	T301R	Missense	E_4	SNP	True	1	Class 1: This mutation can be alternatively modeled.	1aa	0aa	Ceacam2	ENSMUSG00000054385.15	ENSMUST00000044547.10	chr7	9	-	DNP	Missense	E_5	25227411.0	25227411.0	G	C	ENSMUST00000044547.10:c.995C>G	T332S	25227411.0	25227412.0	GT	CG	ENSMUST00000044547.10:c.994_995AC>CG	T332R	CLINVAR-H2100561	CLINVAR-H2100561-M02-V04	CLINVAR	2311918.0	False	False	False	False	False	1
PSG3	ENSG00000221826.5	ENST00000327495.5	chr19	6	-	True	43234016	43234016	G	C	ENST00000327495.5:c.902C>G	T301R	Missense	E_4	SNP	True	1	Class 1: This mutation can be alternatively modeled.	1aa	0aa	Ceacam2	ENSMUSG00000054385.15	ENSMUST00000044547.10	chr7	9	-	TNP	Missense	E_5	25227411.0	25227411.0	G	C	ENSMUST00000044547.10:c.995C>G	T332S	25227410.0	25227412.0	GGT	ACG	ENSMUST00000044547.10:c.994_996ACC>CGT	T332R	CLINVAR-H2100561	CLINVAR-H2100561-M02-V05	CLINVAR	2311918.0	False	False	False	False	False	1
PSG3	ENSG00000221826.5	ENST00000327495.5	chr19	6	-	True	43237214	43237214	A	G	ENST00000327495.5:c.431T>C	L144P	Missense	E_3	SNP	True	1	Class 1: This mutation can be alternatively modeled.	0aa	0aa	Ceacam2	ENSMUSG00000054385.15	ENSMUST00000044547.10	chr7	9	-	TNP	Missense	E_3	25230174.0	25230174.0	A	G	ENSMUST00000044547.10:c.431T>C	L144S	25230173.0	25230175.0	TAA	AGG	ENSMUST00000044547.10:c.430_432TTA>CCT	L144P	CLINVAR-H2100574	CLINVAR-H2100574-M02-V01	CLINVAR	2206941.0	False	False	False	False	False	0
PSG3	ENSG00000221826.5	ENST00000327495.5	chr19	6	-	True	43237214	43237214	A	G	ENST00000327495.5:c.431T>C	L144P	Missense	E_3	SNP	True	1	Class 1: This mutation can be alternatively modeled.	0aa	0aa	Ceacam2	ENSMUSG00000054385.15	ENSMUST00000044547.10	chr7	9	-	TNP	Missense	E_3	25230174.0	25230174.0	A	G	ENSMUST00000044547.10:c.431T>C	L144S	25230173.0	25230175.0	TAA	GGG	ENSMUST00000044547.10:c.430_432TTA>CCC	L144P	CLINVAR-H2100574	CLINVAR-H2100574-M02-V02	CLINVAR	2206941.0	False	False	False	False	False	0
PSG3	ENSG00000221826.5	ENST00000327495.5	chr19	6	-	True	43237214	43237214	A	G	ENST00000327495.5:c.431T>C	L144P	Missense	E_3	SNP	True	1	Class 1: This mutation can be alternatively modeled.	0aa	0aa	Ceacam2	ENSMUSG00000054385.15	ENSMUST00000044547.10	chr7	9	-	DNP	Missense	E_3	25230174.0	25230174.0	A	G	ENSMUST00000044547.10:c.431T>C	L144S	25230174.0	25230175.0	AA	GG	ENSMUST00000044547.10:c.430_431TT>CC	L144P	CLINVAR-H2100574	CLINVAR-H2100574-M02-V03	CLINVAR	2206941.0	False	False	False	False	False	0
PSG3	ENSG00000221826.5	ENST00000327495.5	chr19	6	-	True	43237214	43237214	A	G	ENST00000327495.5:c.431T>C	L144P	Missense	E_3	SNP	True	1	Class 1: This mutation can be alternatively modeled.	0aa	0aa	Ceacam2	ENSMUSG00000054385.15	ENSMUST00000044547.10	chr7	9	-	TNP	Missense	E_3	25230174.0	25230174.0	A	G	ENSMUST00000044547.10:c.431T>C	L144S	25230173.0	25230175.0	TAA	CGG	ENSMUST00000044547.10:c.430_432TTA>CCG	L144P	CLINVAR-H2100574	CLINVAR-H2100574-M02-V04	CLINVAR	2206941.0	False	False	False	False	False	0
PSG3	ENSG00000221826.5	ENST00000327495.5	chr19	6	-	True	43243013	43243013	C	T	ENST00000327495.5:c.293G>A	R98Q	Missense	E_2	SNP	True	1	Class 1: This mutation can be alternatively modeled.	2aa	2aa	Ceacam2	ENSMUSG00000054385.15	ENSMUST00000044547.10	chr7	9	-	DNP	Missense	E_2	25238130.0	25238130.0	C	T	ENSMUST00000044547.10:c.293G>A	R98K	25238130.0	25238131.0	CT	TG	ENSMUST00000044547.10:c.292_293AG>CA	R98Q	CLINVAR-H2100582	CLINVAR-H2100582-M02-V01	CLINVAR	2323840.0	False	False	False	False	False	4
PSG3	ENSG00000221826.5	ENST00000327495.5	chr19	6	-	True	43243013	43243013	C	T	ENST00000327495.5:c.293G>A	R98Q	Missense	E_2	SNP	True	1	Class 1: This mutation can be alternatively modeled.	2aa	2aa	Ceacam2	ENSMUSG00000054385.15	ENSMUST00000044547.10	chr7	9	-	TNP	Missense	E_2	25238130.0	25238130.0	C	T	ENSMUST00000044547.10:c.293G>A	R98K	25238129.0	25238131.0	TCT	CTG	ENSMUST00000044547.10:c.292_294AGA>CAG	R98Q	CLINVAR-H2100582	CLINVAR-H2100582-M02-V02	CLINVAR	2323840.0	False	False	False	False	False	4
PSG3	ENSG00000221826.5	ENST00000327495.5	chr19	6	-	True	43228166	43228166	T	C	ENST00000327495.5:c.1255A>G	T419A	Missense	E_6	SNP	False	4	Class 4: Mutated sequences are not identical.	0aa	0aa	Ceacam2	ENSMUSG00000054385.15	ENSMUST00000044547.10	chr7	9	-																CLINVAR-H2100552		CLINVAR	2616293.0	False	False	False	False	False	0
PSG3	ENSG00000221826.5	ENST00000327495.5	chr19	6	-	True	43233319	43233319	G	A	ENST00000327495.5:c.1199C>T	A400V	Missense	E_5	SNP	False	4	Class 4: Mutated sequences are not identical.	0aa	0aa	Ceacam2	ENSMUSG00000054385.15	ENSMUST00000044547.10	chr7	9	-																CLINVAR-H2100553		CLINVAR	2553543.0	False	False	False	False	False	0
PSG3	ENSG00000221826.5	ENST00000327495.5	chr19	6	-	True	43233331	43233331	A	G	ENST00000327495.5:c.1187T>C	V396A	Missense	E_5	SNP	False	4	Class 4: Mutated sequences are not identical.	0aa	0aa	Ceacam2	ENSMUSG00000054385.15	ENSMUST00000044547.10	chr7	9	-																CLINVAR-H2100556		CLINVAR	2624139.0	False	False	False	False	False	0
PSG3	ENSG00000221826.5	ENST00000327495.5	chr19	6	-	True	43233467	43233467	A	C	ENST00000327495.5:c.1051T>G	Y351D	Missense	E_5	SNP	False	4	Class 4: Mutated sequences are not identical.	0aa	0aa	Ceacam2	ENSMUSG00000054385.15	ENSMUST00000044547.10	chr7	9	-																CLINVAR-H2100558		CLINVAR	2611533.0	False	False	False	False	False	0
PSG3	ENSG00000221826.5	ENST00000327495.5	chr19	6	-	True	43233974	43233974	C	T	ENST00000327495.5:c.944G>A	R315Q	Missense	E_4	SNP	False	4	Class 4: Mutated sequences are not identical.	0aa	0aa	Ceacam2	ENSMUSG00000054385.15	ENSMUST00000044547.10	chr7	9	-																CLINVAR-H2100559		CLINVAR	2382266.0	False	False	False	False	False	0
PSG3	ENSG00000221826.5	ENST00000327495.5	chr19	6	-	True	43233990	43233990	A	G	ENST00000327495.5:c.928T>C	C310R	Missense	E_4	SNP	False	4	Class 4: Mutated sequences are not identical.	0aa	0aa	Ceacam2	ENSMUSG00000054385.15	ENSMUST00000044547.10	chr7	9	-																CLINVAR-H2100560		CLINVAR	2490343.0	False	False	False	False	False	0
PSG3	ENSG00000221826.5	ENST00000327495.5	chr19	6	-	True	43234084	43234084	C	G	ENST00000327495.5:c.834G>C	Q278H	Missense	E_4	SNP	False	4	Class 4: Mutated sequences are not identical.	0aa	0aa	Ceacam2	ENSMUSG00000054385.15	ENSMUST00000044547.10	chr7	9	-																CLINVAR-H2100563		CLINVAR	2293665.0	False	False	False	False	False	0
PSG3	ENSG00000221826.5	ENST00000327495.5	chr19	6	-	True	43234208	43234208	G	A	ENST00000327495.5:c.710C>T	P237L	Missense	E_4	SNP	False	4	Class 4: Mutated sequences are not identical.	0aa	0aa	Ceacam2	ENSMUSG00000054385.15	ENSMUST00000044547.10	chr7	9	-																CLINVAR-H2100565		CLINVAR	2407627.0	False	False	False	False	False	0
PSG3	ENSG00000221826.5	ENST00000327495.5	chr19	6	-	True	43237101	43237101	T	G	ENST00000327495.5:c.544A>C	M182L	Missense	E_3	SNP	False	4	Class 4: Mutated sequences are not identical.	0aa	0aa	Ceacam2	ENSMUSG00000054385.15	ENSMUST00000044547.10	chr7	9	-																CLINVAR-H2100568		CLINVAR	2492517.0	False	False	False	False	False	0
PSG3	ENSG00000221826.5	ENST00000327495.5	chr19	6	-	True	43237155	43237155	C	A	ENST00000327495.5:c.490G>T	A164S	Missense	E_3	SNP	False	4	Class 4: Mutated sequences are not identical.	0aa	0aa	Ceacam2	ENSMUSG00000054385.15	ENSMUST00000044547.10	chr7	9	-																CLINVAR-H2100569		CLINVAR	2476288.0	False	False	False	False	False	0
PSG3	ENSG00000221826.5	ENST00000327495.5	chr19	6	-	True	43237177	43237177	T	G	ENST00000327495.5:c.468A>C	L156F	Missense	E_3	SNP	False	4	Class 4: Mutated sequences are not identical.	0aa	0aa	Ceacam2	ENSMUSG00000054385.15	ENSMUST00000044547.10	chr7	9	-																CLINVAR-H2100571		CLINVAR	2552653.0	False	False	False	False	False	0
PSG3	ENSG00000221826.5	ENST00000327495.5	chr19	6	-	True	43237200	43237200	G	T	ENST00000327495.5:c.445C>A	P149T	Missense	E_3	SNP	False	4	Class 4: Mutated sequences are not identical.	0aa	0aa	Ceacam2	ENSMUSG00000054385.15	ENSMUST00000044547.10	chr7	9	-																CLINVAR-H2100573		CLINVAR	2459853.0	False	False	False	False	False	0
PSG3	ENSG00000221826.5	ENST00000327495.5	chr19	6	-	True	43242923	43242923	C	A	ENST00000327495.5:c.383G>T	G128V	Missense	E_2	SNP	False	4	Class 4: Mutated sequences are not identical.	0aa	0aa	Ceacam2	ENSMUSG00000054385.15	ENSMUST00000044547.10	chr7	9	-																CLINVAR-H2100575		CLINVAR	2345561.0	False	False	False	False	False	0
PSG3	ENSG00000221826.5	ENST00000327495.5	chr19	6	-	True	43242930	43242930	T	G	ENST00000327495.5:c.376A>C	K126Q	Missense	E_2	SNP	False	4	Class 4: Mutated sequences are not identical.	0aa	0aa	Ceacam2	ENSMUSG00000054385.15	ENSMUST00000044547.10	chr7	9	-																CLINVAR-H2100576		CLINVAR	2510747.0	False	False	False	False	False	0
PSG3	ENSG00000221826.5	ENST00000327495.5	chr19	6	-	True	43242933	43242933	C	G	ENST00000327495.5:c.373G>C	V125L	Missense	E_2	SNP	False	4	Class 4: Mutated sequences are not identical.	0aa	0aa	Ceacam2	ENSMUSG00000054385.15	ENSMUST00000044547.10	chr7	9	-																CLINVAR-H2100577		CLINVAR	2479266.0	False	False	False	False	False	0
PSG3	ENSG00000221826.5	ENST00000327495.5	chr19	6	-	True	43242933	43242933	C	T	ENST00000327495.5:c.373G>A	V125I	Missense	E_2	SNP	False	4	Class 4: Mutated sequences are not identical.	0aa	0aa	Ceacam2	ENSMUSG00000054385.15	ENSMUST00000044547.10	chr7	9	-																CLINVAR-H2100578		CLINVAR	2510746.0	False	False	False	False	False	0
PSG3	ENSG00000221826.5	ENST00000327495.5	chr19	6	-	True	43242938	43242938	T	C	ENST00000327495.5:c.368A>G	H123R	Missense	E_2	SNP	False	4	Class 4: Mutated sequences are not identical.	0aa	0aa	Ceacam2	ENSMUSG00000054385.15	ENSMUST00000044547.10	chr7	9	-																CLINVAR-H2100579		CLINVAR	2397641.0	False	False	False	False	False	0
PSG3	ENSG00000221826.5	ENST00000327495.5	chr19	6	-	True	43242950	43242950	G	A	ENST00000327495.5:c.356C>T	S119F	Missense	E_2	SNP	False	4	Class 4: Mutated sequences are not identical.	0aa	0aa	Ceacam2	ENSMUSG00000054385.15	ENSMUST00000044547.10	chr7	9	-																CLINVAR-H2100581		CLINVAR	2320324.0	False	False	False	False	False	0
PSG3	ENSG00000221826.5	ENST00000327495.5	chr19	6	-	True	43243083	43243083	G	A	ENST00000327495.5:c.223C>T	L75F	Missense	E_2	SNP	False	4	Class 4: Mutated sequences are not identical.	0aa	0aa	Ceacam2	ENSMUSG00000054385.15	ENSMUST00000044547.10	chr7	9	-																CLINVAR-H2100585		CLINVAR	2409562.0	False	False	False	False	False	0
PSG3	ENSG00000221826.5	ENST00000327495.5	chr19	6	-	True	43243084	43243084	G	T	ENST00000327495.5:c.222C>A	D74E	Missense	E_2	SNP	False	4	Class 4: Mutated sequences are not identical.	0aa	0aa	Ceacam2	ENSMUSG00000054385.15	ENSMUST00000044547.10	chr7	9	-																CLINVAR-H2100586		CLINVAR	2276746.0	False	False	False	False	False	0
PSG3	ENSG00000221826.5	ENST00000327495.5	chr19	6	-	True	43243148	43243148	A	G	ENST00000327495.5:c.158T>C	L53P	Missense	E_2	SNP	False	4	Class 4: Mutated sequences are not identical.	0aa	0aa	Ceacam2	ENSMUSG00000054385.15	ENSMUST00000044547.10	chr7	9	-																CLINVAR-H2100588		CLINVAR	2384742.0	False	False	False	False	False	0
PSG3	ENSG00000221826.5	ENST00000327495.5	chr19	6	-	True	43243167	43243167	T	C	ENST00000327495.5:c.139A>G	K47E	Missense	E_2	SNP	False	4	Class 4: Mutated sequences are not identical.	0aa	0aa	Ceacam2	ENSMUSG00000054385.15	ENSMUST00000044547.10	chr7	9	-																CLINVAR-H2100589		CLINVAR	2233104.0	False	False	False	False	False	0
PSG3	ENSG00000221826.5	ENST00000327495.5	chr19	6	-	True	43243185	43243185	C	T	ENST00000327495.5:c.121G>A	E41K	Missense	E_2	SNP	False	4	Class 4: Mutated sequences are not identical.	0aa	0aa	Ceacam2	ENSMUSG00000054385.15	ENSMUST00000044547.10	chr7	9	-																CLINVAR-H2100590		CLINVAR	2219693.0	False	False	False	False	False	0
PSG3	ENSG00000221826.5	ENST00000327495.5	chr19	6	-	True	43243216	43243216	C	T	ENST00000327495.5:c.90G>A	L30delinsL	Silent	E_2	SNP	False	4	Class 4: Mutated sequences are not identical.	0aa	0aa	Ceacam2	ENSMUSG00000054385.15	ENSMUST00000044547.10	chr7	9	-																CLINVAR-H2100591		CLINVAR	2650045.0	False	False	False	False	False	0
PSG3	ENSG00000221826.5	ENST00000327495.5	chr19	6	-	True	43244500	43244500	T	C	ENST00000327495.5:c.37A>G	I13V	Missense	E_1	SNP	False	4	Class 4: Mutated sequences are not identical.	0aa	0aa	Ceacam2	ENSMUSG00000054385.15	ENSMUST00000044547.10	chr7	9	-																CLINVAR-H2100592		CLINVAR	2327556.0	False	False	False	False	False	0
PSG3	ENSG00000221826.5	ENST00000327495.5	chr19	6	-	True	43244503	43244503	G	A	ENST00000327495.5:c.34C>T	R12C	Missense	E_1	SNP	False	4	Class 4: Mutated sequences are not identical.	0aa	0aa	Ceacam2	ENSMUSG00000054385.15	ENSMUST00000044547.10	chr7	9	-																CLINVAR-H2100593		CLINVAR	2273463.0	False	False	False	False	False	0
PSG3	ENSG00000221826.5	ENST00000327495.5	chr19	6	-	True	43228166	43228166	T	C	ENST00000327495.5:c.1255A>G	T419A	Missense	E_6	SNP	True	0	Class 0: This mutation can be originally modeled.	0aa	0aa	Psg18	ENSMUSG00000003505.16	ENSMUST00000003597.15	chr7	5	-	SNP	Missense	E_5	18079807.0	18079807.0	T	C	ENSMUST00000003597.15:c.1393A>G	T465A	18079807.0	18079807.0	T	C	ENSMUST00000003597.15:c.1393A>G	T465A	CLINVAR-H2100552	CLINVAR-H2100552-M03-V01	CLINVAR	2616293.0	False	False	False	False	False	0
PSG3	ENSG00000221826.5	ENST00000327495.5	chr19	6	-	True	43233328	43233328	C	T	ENST00000327495.5:c.1190G>A	R397H	Missense	E_5	SNP	True	0	Class 0: This mutation can be originally modeled.	0aa	0aa	Psg18	ENSMUSG00000003505.16	ENSMUST00000003597.15	chr7	5	-	SNP	Missense	E_5	18079950.0	18079950.0	C	T	ENSMUST00000003597.15:c.1250G>A	R417H	18079950.0	18079950.0	C	T	ENSMUST00000003597.15:c.1250G>A	R417H	CLINVAR-H2100554	CLINVAR-H2100554-M03-V01	CLINVAR	2517860.0	False	False	False	False	False	0
PSG3	ENSG00000221826.5	ENST00000327495.5	chr19	6	-	True	43233329	43233329	G	A	ENST00000327495.5:c.1189C>T	R397C	Missense	E_5	SNP	True	0	Class 0: This mutation can be originally modeled.	0aa	0aa	Psg18	ENSMUSG00000003505.16	ENSMUST00000003597.15	chr7	5	-	SNP	Missense	E_5	18079951.0	18079951.0	G	A	ENSMUST00000003597.15:c.1249C>T	R417C	18079951.0	18079951.0	G	A	ENSMUST00000003597.15:c.1249C>T	R417C	CLINVAR-H2100555	CLINVAR-H2100555-M03-V01	CLINVAR	2354183.0	False	False	False	False	False	0
PSG3	ENSG00000221826.5	ENST00000327495.5	chr19	6	-	True	43233331	43233331	A	G	ENST00000327495.5:c.1187T>C	V396A	Missense	E_5	SNP	True	0	Class 0: This mutation can be originally modeled.	0aa	0aa	Psg18	ENSMUSG00000003505.16	ENSMUST00000003597.15	chr7	5	-	SNP	Missense	E_5	18079959.0	18079959.0	A	G	ENSMUST00000003597.15:c.1241T>C	V414A	18079959.0	18079959.0	A	G	ENSMUST00000003597.15:c.1241T>C	V414A	CLINVAR-H2100556	CLINVAR-H2100556-M03-V01	CLINVAR	2624139.0	False	False	False	False	False	0
PSG3	ENSG00000221826.5	ENST00000327495.5	chr19	6	-	True	43233467	43233467	A	C	ENST00000327495.5:c.1051T>G	Y351D	Missense	E_5	SNP	True	0	Class 0: This mutation can be originally modeled.	1aa	0aa	Psg18	ENSMUSG00000003505.16	ENSMUST00000003597.15	chr7	5	-	SNP	Missense	E_4	18083073.0	18083073.0	A	C	ENSMUST00000003597.15:c.1081T>G	Y361D	18083073.0	18083073.0	A	C	ENSMUST00000003597.15:c.1081T>G	Y361D	CLINVAR-H2100558	CLINVAR-H2100558-M03-V01	CLINVAR	2611533.0	False	False	False	False	False	1
PSG3	ENSG00000221826.5	ENST00000327495.5	chr19	6	-	True	43234084	43234084	C	G	ENST00000327495.5:c.834G>C	Q278H	Missense	E_4	SNP	True	0	Class 0: This mutation can be originally modeled.	0aa	0aa	Psg18	ENSMUSG00000003505.16	ENSMUST00000003597.15	chr7	5	-	SNP	Missense	E_3	18084678.0	18084678.0	C	G	ENSMUST00000003597.15:c.780G>C	Q260H	18084678.0	18084678.0	C	G	ENSMUST00000003597.15:c.780G>C	Q260H	CLINVAR-H2100563	CLINVAR-H2100563-M03-V01	CLINVAR	2293665.0	False	False	False	False	False	0
PSG3	ENSG00000221826.5	ENST00000327495.5	chr19	6	-	True	43242930	43242930	T	G	ENST00000327495.5:c.376A>C	K126Q	Missense	E_2	SNP	True	0	Class 0: This mutation can be originally modeled.	0aa	0aa	Psg18	ENSMUSG00000003505.16	ENSMUST00000003597.15	chr7	5	-	SNP	Missense	E_2	18087278.0	18087278.0	T	G	ENSMUST00000003597.15:c.379A>C	K127Q	18087278.0	18087278.0	T	G	ENSMUST00000003597.15:c.379A>C	K127Q	CLINVAR-H2100576	CLINVAR-H2100576-M03-V01	CLINVAR	2510747.0	False	False	False	False	False	0
PSG3	ENSG00000221826.5	ENST00000327495.5	chr19	6	-	True	43242947	43242947	T	C	ENST00000327495.5:c.359A>G	Y120C	Missense	E_2	SNP	True	0	Class 0: This mutation can be originally modeled.	0aa	0aa	Psg18	ENSMUSG00000003505.16	ENSMUST00000003597.15	chr7	5	-	SNP	Missense	E_2	18087301.0	18087301.0	T	C	ENSMUST00000003597.15:c.356A>G	Y119C	18087301.0	18087301.0	T	C	ENSMUST00000003597.15:c.356A>G	Y119C	CLINVAR-H2100580	CLINVAR-H2100580-M03-V01	CLINVAR	2515316.0	False	False	False	False	False	0
PSG3	ENSG00000221826.5	ENST00000327495.5	chr19	6	-	True	43243020	43243020	T	A	ENST00000327495.5:c.286A>T	S96C	Missense	E_2	SNP	True	0	Class 0: This mutation can be originally modeled.	0aa	3aa	Psg18	ENSMUSG00000003505.16	ENSMUST00000003597.15	chr7	5	-	SNP	Missense	E_2	18087371.0	18087371.0	T	A	ENSMUST00000003597.15:c.286A>T	S96C	18087371.0	18087371.0	T	A	ENSMUST00000003597.15:c.286A>T	S96C	CLINVAR-H2100583	CLINVAR-H2100583-M03-V01	CLINVAR	2465124.0	False	False	False	False	False	3
PSG3	ENSG00000221826.5	ENST00000327495.5	chr19	6	-	True	43243091	43243091	A	C	ENST00000327495.5:c.215T>G	M72R	Missense	E_2	SNP	True	0	Class 0: This mutation can be originally modeled.	0aa	0aa	Psg18	ENSMUSG00000003505.16	ENSMUST00000003597.15	chr7	5	-	SNP	Missense	E_2	18087445.0	18087445.0	A	C	ENSMUST00000003597.15:c.212T>G	M71R	18087445.0	18087445.0	A	C	ENSMUST00000003597.15:c.212T>G	M71R	CLINVAR-H2100587	CLINVAR-H2100587-M03-V01	CLINVAR	2232072.0	False	False	False	False	False	0
PSG3	ENSG00000221826.5	ENST00000327495.5	chr19	6	-	True	43243148	43243148	A	G	ENST00000327495.5:c.158T>C	L53P	Missense	E_2	SNP	True	0	Class 0: This mutation can be originally modeled.	0aa	1aa	Psg18	ENSMUSG00000003505.16	ENSMUST00000003597.15	chr7	5	-	SNP	Missense	E_2	18087502.0	18087502.0	A	G	ENSMUST00000003597.15:c.155T>C	L52P	18087502.0	18087502.0	A	G	ENSMUST00000003597.15:c.155T>C	L52P	CLINVAR-H2100588	CLINVAR-H2100588-M03-V01	CLINVAR	2384742.0	False	False	False	False	False	1
PSG3	ENSG00000221826.5	ENST00000327495.5	chr19	6	-	True	43243185	43243185	C	T	ENST00000327495.5:c.121G>A	E41K	Missense	E_2	SNP	True	0	Class 0: This mutation can be originally modeled.	0aa	0aa	Psg18	ENSMUSG00000003505.16	ENSMUST00000003597.15	chr7	5	-	SNP	Missense	E_2	18087542.0	18087542.0	C	T	ENSMUST00000003597.15:c.115G>A	E39K	18087542.0	18087542.0	C	T	ENSMUST00000003597.15:c.115G>A	E39K	CLINVAR-H2100590	CLINVAR-H2100590-M03-V01	CLINVAR	2219693.0	False	False	False	False	False	0
PSG3	ENSG00000221826.5	ENST00000327495.5	chr19	6	-	True	43243216	43243216	C	T	ENST00000327495.5:c.90G>A	L30delinsL	Silent	E_2	SNP	True	0	Class 0: This mutation can be originally modeled.	0aa	0aa	Psg18	ENSMUSG00000003505.16	ENSMUST00000003597.15	chr7	5	-	SNP	Silent	E_2	18087570.0	18087570.0	G	T	ENSMUST00000003597.15:c.87C>A	L29delinsL	18087570.0	18087570.0	G	T	ENSMUST00000003597.15:c.87C>A	L29delinsL	CLINVAR-H2100591	CLINVAR-H2100591-M03-V01	CLINVAR	2650045.0	False	False	False	False	False	0
PSG3	ENSG00000221826.5	ENST00000327495.5	chr19	6	-	True	43233974	43233974	C	T	ENST00000327495.5:c.944G>A	R315Q	Missense	E_4	SNP	True	1	Class 1: This mutation can be alternatively modeled.	0aa	0aa	Psg18	ENSMUSG00000003505.16	ENSMUST00000003597.15	chr7	5	-	TNP	Missense	E_4	18083159.0	18083159.0	C	T	ENSMUST00000003597.15:c.995G>A	R332K	18083158.0	18083160.0	TCT	CTG	ENSMUST00000003597.15:c.994_996AGA>CAG	R332Q	CLINVAR-H2100559	CLINVAR-H2100559-M03-V01	CLINVAR	2382266.0	False	False	False	False	False	0
PSG3	ENSG00000221826.5	ENST00000327495.5	chr19	6	-	True	43233974	43233974	C	T	ENST00000327495.5:c.944G>A	R315Q	Missense	E_4	SNP	True	1	Class 1: This mutation can be alternatively modeled.	0aa	0aa	Psg18	ENSMUSG00000003505.16	ENSMUST00000003597.15	chr7	5	-	DNP	Missense	E_4	18083159.0	18083159.0	C	T	ENSMUST00000003597.15:c.995G>A	R332K	18083159.0	18083160.0	CT	TG	ENSMUST00000003597.15:c.994_995AG>CA	R332Q	CLINVAR-H2100559	CLINVAR-H2100559-M03-V02	CLINVAR	2382266.0	False	False	False	False	False	0
PSG3	ENSG00000221826.5	ENST00000327495.5	chr19	6	-	True	43237177	43237177	T	G	ENST00000327495.5:c.468A>C	L156F	Missense	E_3	SNP	True	1	Class 1: This mutation can be alternatively modeled.	0aa	1aa	Psg18	ENSMUSG00000003505.16	ENSMUST00000003597.15	chr7	5	-	TNP	Missense	E_2	18087246.0	18087246.0	C	G	ENSMUST00000003597.15:c.411G>C	L137delinsL	18087246.0	18087248.0	CAG	GAA	ENSMUST00000003597.15:c.409_411CTG>TTC	L137F	CLINVAR-H2100571	CLINVAR-H2100571-M03-V01	CLINVAR	2552653.0	False	False	False	False	False	1
PSG3	ENSG00000221826.5	ENST00000327495.5	chr19	6	-	True	43237177	43237177	T	G	ENST00000327495.5:c.468A>C	L156F	Missense	E_3	SNP	True	1	Class 1: This mutation can be alternatively modeled.	0aa	1aa	Psg18	ENSMUSG00000003505.16	ENSMUST00000003597.15	chr7	5	-	TNP	Missense	E_2	18087246.0	18087246.0	C	G	ENSMUST00000003597.15:c.411G>C	L137delinsL	18087246.0	18087248.0	CAG	AAA	ENSMUST00000003597.15:c.409_411CTG>TTT	L137F	CLINVAR-H2100571	CLINVAR-H2100571-M03-V02	CLINVAR	2552653.0	False	False	False	False	False	1
PSG3	ENSG00000221826.5	ENST00000327495.5	chr19	6	-	True	43243013	43243013	C	T	ENST00000327495.5:c.293G>A	R98Q	Missense	E_2	SNP	True	1	Class 1: This mutation can be alternatively modeled.	2aa	1aa	Psg18	ENSMUSG00000003505.16	ENSMUST00000003597.15	chr7	5	-	TNP	Missense	E_2	18087364.0	18087364.0	C	T	ENSMUST00000003597.15:c.293G>A	R98K	18087363.0	18087365.0	TCT	CTG	ENSMUST00000003597.15:c.292_294AGA>CAG	R98Q	CLINVAR-H2100582	CLINVAR-H2100582-M03-V01	CLINVAR	2323840.0	False	False	False	False	False	3
PSG3	ENSG00000221826.5	ENST00000327495.5	chr19	6	-	True	43243013	43243013	C	T	ENST00000327495.5:c.293G>A	R98Q	Missense	E_2	SNP	True	1	Class 1: This mutation can be alternatively modeled.	2aa	1aa	Psg18	ENSMUSG00000003505.16	ENSMUST00000003597.15	chr7	5	-	DNP	Missense	E_2	18087364.0	18087364.0	C	T	ENSMUST00000003597.15:c.293G>A	R98K	18087364.0	18087365.0	CT	TG	ENSMUST00000003597.15:c.292_293AG>CA	R98Q	CLINVAR-H2100582	CLINVAR-H2100582-M03-V02	CLINVAR	2323840.0	False	False	False	False	False	3
PSG3	ENSG00000221826.5	ENST00000327495.5	chr19	6	-	True	43243083	43243083	G	A	ENST00000327495.5:c.223C>T	L75F	Missense	E_2	SNP	True	1	Class 1: This mutation can be alternatively modeled.	0aa	0aa	Psg18	ENSMUSG00000003505.16	ENSMUST00000003597.15	chr7	5	-	SNP	Missense	E_2	18087437.0	18087437.0	A	A	ENSMUST00000003597.15:c.220T>T	L74delinsL	18087435.0	18087435.0	C	A	ENSMUST00000003597.15:c.222G>T	L74F	CLINVAR-H2100585	CLINVAR-H2100585-M03-V01	CLINVAR	2409562.0	False	False	False	False	False	0
PSG3	ENSG00000221826.5	ENST00000327495.5	chr19	6	-	True	43243083	43243083	G	A	ENST00000327495.5:c.223C>T	L75F	Missense	E_2	SNP	True	1	Class 1: This mutation can be alternatively modeled.	0aa	0aa	Psg18	ENSMUSG00000003505.16	ENSMUST00000003597.15	chr7	5	-	SNP	Missense	E_2	18087437.0	18087437.0	A	A	ENSMUST00000003597.15:c.220T>T	L74delinsL	18087435.0	18087435.0	C	G	ENSMUST00000003597.15:c.222G>C	L74F	CLINVAR-H2100585	CLINVAR-H2100585-M03-V02	CLINVAR	2409562.0	False	False	False	False	False	0
PSG3	ENSG00000221826.5	ENST00000327495.5	chr19	6	-	True	43244503	43244503	G	A	ENST00000327495.5:c.34C>T	R12C	Missense	E_1	SNP	True	1	Class 1: This mutation can be alternatively modeled.	1aa	0aa	Psg18	ENSMUSG00000003505.16	ENSMUST00000003597.15	chr7	5	-	TNP	Missense	E_1	18088694.0	18088694.0	T	A	ENSMUST00000003597.15:c.49A>T	R17W	18088692.0	18088694.0	CCT	ACA	ENSMUST00000003597.15:c.49_51AGG>TGT	R17C	CLINVAR-H2100593	CLINVAR-H2100593-M03-V01	CLINVAR	2273463.0	False	False	False	False	False	1
PSG3	ENSG00000221826.5	ENST00000327495.5	chr19	6	-	True	43244503	43244503	G	A	ENST00000327495.5:c.34C>T	R12C	Missense	E_1	SNP	True	1	Class 1: This mutation can be alternatively modeled.	1aa	0aa	Psg18	ENSMUSG00000003505.16	ENSMUST00000003597.15	chr7	5	-	TNP	Missense	E_1	18088694.0	18088694.0	T	A	ENSMUST00000003597.15:c.49A>T	R17W	18088692.0	18088694.0	CCT	GCA	ENSMUST00000003597.15:c.49_51AGG>TGC	R17C	CLINVAR-H2100593	CLINVAR-H2100593-M03-V02	CLINVAR	2273463.0	False	False	False	False	False	1
PSG3	ENSG00000221826.5	ENST00000327495.5	chr19	6	-	True	43233319	43233319	G	A	ENST00000327495.5:c.1199C>T	A400V	Missense	E_5	SNP	False	4	Class 4: Mutated sequences are not identical.	0aa	0aa	Psg18	ENSMUSG00000003505.16	ENSMUST00000003597.15	chr7	5	-																CLINVAR-H2100553		CLINVAR	2553543.0	False	False	False	False	False	0
PSG3	ENSG00000221826.5	ENST00000327495.5	chr19	6	-	True	43233433	43233433	G	T	ENST00000327495.5:c.1085C>A	A362E	Missense	E_5	SNP	False	4	Class 4: Mutated sequences are not identical.	0aa	0aa	Psg18	ENSMUSG00000003505.16	ENSMUST00000003597.15	chr7	5	-																CLINVAR-H2100557		CLINVAR	2601311.0	False	False	False	False	False	0
PSG3	ENSG00000221826.5	ENST00000327495.5	chr19	6	-	True	43233990	43233990	A	G	ENST00000327495.5:c.928T>C	C310R	Missense	E_4	SNP	False	4	Class 4: Mutated sequences are not identical.	0aa	0aa	Psg18	ENSMUSG00000003505.16	ENSMUST00000003597.15	chr7	5	-																CLINVAR-H2100560		CLINVAR	2490343.0	False	False	False	False	False	0
PSG3	ENSG00000221826.5	ENST00000327495.5	chr19	6	-	True	43234016	43234016	G	C	ENST00000327495.5:c.902C>G	T301R	Missense	E_4	SNP	False	4	Class 4: Mutated sequences are not identical.	0aa	0aa	Psg18	ENSMUSG00000003505.16	ENSMUST00000003597.15	chr7	5	-																CLINVAR-H2100561		CLINVAR	2311918.0	False	False	False	False	False	0
PSG3	ENSG00000221826.5	ENST00000327495.5	chr19	6	-	True	43234026	43234026	G	A	ENST00000327495.5:c.892C>T	P298S	Missense	E_4	SNP	False	4	Class 4: Mutated sequences are not identical.	0aa	0aa	Psg18	ENSMUSG00000003505.16	ENSMUST00000003597.15	chr7	5	-																CLINVAR-H2100562		CLINVAR	2406390.0	False	False	False	False	False	0
PSG3	ENSG00000221826.5	ENST00000327495.5	chr19	6	-	True	43234167	43234167	G	T	ENST00000327495.5:c.751C>A	P251T	Missense	E_4	SNP	False	4	Class 4: Mutated sequences are not identical.	0aa	0aa	Psg18	ENSMUSG00000003505.16	ENSMUST00000003597.15	chr7	5	-																CLINVAR-H2100564		CLINVAR	2551761.0	False	False	False	False	False	0
PSG3	ENSG00000221826.5	ENST00000327495.5	chr19	6	-	True	43234208	43234208	G	A	ENST00000327495.5:c.710C>T	P237L	Missense	E_4	SNP	False	4	Class 4: Mutated sequences are not identical.	0aa	0aa	Psg18	ENSMUSG00000003505.16	ENSMUST00000003597.15	chr7	5	-																CLINVAR-H2100565		CLINVAR	2407627.0	False	False	False	False	False	0
PSG3	ENSG00000221826.5	ENST00000327495.5	chr19	6	-	True	43236987	43236987	G	A	ENST00000327495.5:c.658C>T	R220W	Missense	E_3	SNP	False	4	Class 4: Mutated sequences are not identical.	0aa	0aa	Psg18	ENSMUSG00000003505.16	ENSMUST00000003597.15	chr7	5	-																CLINVAR-H2100566		CLINVAR	2404169.0	False	False	False	False	False	0
PSG3	ENSG00000221826.5	ENST00000327495.5	chr19	6	-	True	43237096	43237096	A	T	ENST00000327495.5:c.549T>A	N183K	Missense	E_3	SNP	False	4	Class 4: Mutated sequences are not identical.	0aa	0aa	Psg18	ENSMUSG00000003505.16	ENSMUST00000003597.15	chr7	5	-																CLINVAR-H2100567		CLINVAR	2367929.0	False	False	False	False	False	0
PSG3	ENSG00000221826.5	ENST00000327495.5	chr19	6	-	True	43237101	43237101	T	G	ENST00000327495.5:c.544A>C	M182L	Missense	E_3	SNP	False	4	Class 4: Mutated sequences are not identical.	0aa	0aa	Psg18	ENSMUSG00000003505.16	ENSMUST00000003597.15	chr7	5	-																CLINVAR-H2100568		CLINVAR	2492517.0	False	False	False	False	False	0
PSG3	ENSG00000221826.5	ENST00000327495.5	chr19	6	-	True	43237155	43237155	C	A	ENST00000327495.5:c.490G>T	A164S	Missense	E_3	SNP	False	4	Class 4: Mutated sequences are not identical.	0aa	0aa	Psg18	ENSMUSG00000003505.16	ENSMUST00000003597.15	chr7	5	-																CLINVAR-H2100569		CLINVAR	2476288.0	False	False	False	False	False	0
PSG3	ENSG00000221826.5	ENST00000327495.5	chr19	6	-	True	43237163	43237163	T	G	ENST00000327495.5:c.482A>C	D161A	Missense	E_3	SNP	False	4	Class 4: Mutated sequences are not identical.	0aa	0aa	Psg18	ENSMUSG00000003505.16	ENSMUST00000003597.15	chr7	5	-																CLINVAR-H2100570		CLINVAR	2515721.0	False	False	False	False	False	0
PSG3	ENSG00000221826.5	ENST00000327495.5	chr19	6	-	True	43237196	43237196	G	T	ENST00000327495.5:c.449C>A	S150Y	Missense	E_3	SNP	False	4	Class 4: Mutated sequences are not identical.	0aa	0aa	Psg18	ENSMUSG00000003505.16	ENSMUST00000003597.15	chr7	5	-																CLINVAR-H2100572		CLINVAR	2329889.0	False	False	False	False	False	0
PSG3	ENSG00000221826.5	ENST00000327495.5	chr19	6	-	True	43237200	43237200	G	T	ENST00000327495.5:c.445C>A	P149T	Missense	E_3	SNP	False	4	Class 4: Mutated sequences are not identical.	0aa	0aa	Psg18	ENSMUSG00000003505.16	ENSMUST00000003597.15	chr7	5	-																CLINVAR-H2100573		CLINVAR	2459853.0	False	False	False	False	False	0
PSG3	ENSG00000221826.5	ENST00000327495.5	chr19	6	-	True	43237214	43237214	A	G	ENST00000327495.5:c.431T>C	L144P	Missense	E_3	SNP	False	4	Class 4: Mutated sequences are not identical.	0aa	0aa	Psg18	ENSMUSG00000003505.16	ENSMUST00000003597.15	chr7	5	-																CLINVAR-H2100574		CLINVAR	2206941.0	False	False	False	False	False	0
PSG3	ENSG00000221826.5	ENST00000327495.5	chr19	6	-	True	43242923	43242923	C	A	ENST00000327495.5:c.383G>T	G128V	Missense	E_2	SNP	False	4	Class 4: Mutated sequences are not identical.	0aa	0aa	Psg18	ENSMUSG00000003505.16	ENSMUST00000003597.15	chr7	5	-																CLINVAR-H2100575		CLINVAR	2345561.0	False	False	False	False	False	0
PSG3	ENSG00000221826.5	ENST00000327495.5	chr19	6	-	True	43242933	43242933	C	G	ENST00000327495.5:c.373G>C	V125L	Missense	E_2	SNP	False	4	Class 4: Mutated sequences are not identical.	0aa	0aa	Psg18	ENSMUSG00000003505.16	ENSMUST00000003597.15	chr7	5	-																CLINVAR-H2100577		CLINVAR	2479266.0	False	False	False	False	False	0
PSG3	ENSG00000221826.5	ENST00000327495.5	chr19	6	-	True	43242933	43242933	C	T	ENST00000327495.5:c.373G>A	V125I	Missense	E_2	SNP	False	4	Class 4: Mutated sequences are not identical.	0aa	0aa	Psg18	ENSMUSG00000003505.16	ENSMUST00000003597.15	chr7	5	-																CLINVAR-H2100578		CLINVAR	2510746.0	False	False	False	False	False	0
PSG3	ENSG00000221826.5	ENST00000327495.5	chr19	6	-	True	43242938	43242938	T	C	ENST00000327495.5:c.368A>G	H123R	Missense	E_2	SNP	False	4	Class 4: Mutated sequences are not identical.	0aa	0aa	Psg18	ENSMUSG00000003505.16	ENSMUST00000003597.15	chr7	5	-																CLINVAR-H2100579		CLINVAR	2397641.0	False	False	False	False	False	0
PSG3	ENSG00000221826.5	ENST00000327495.5	chr19	6	-	True	43242950	43242950	G	A	ENST00000327495.5:c.356C>T	S119F	Missense	E_2	SNP	False	4	Class 4: Mutated sequences are not identical.	0aa	0aa	Psg18	ENSMUSG00000003505.16	ENSMUST00000003597.15	chr7	5	-																CLINVAR-H2100581		CLINVAR	2320324.0	False	False	False	False	False	0
PSG3	ENSG00000221826.5	ENST00000327495.5	chr19	6	-	True	43243050	43243050	C	G	ENST00000327495.5:c.256G>C	G86R	Missense	E_2	SNP	False	4	Class 4: Mutated sequences are not identical.	0aa	0aa	Psg18	ENSMUSG00000003505.16	ENSMUST00000003597.15	chr7	5	-																CLINVAR-H2100584		CLINVAR	2462143.0	False	False	False	False	False	0
PSG3	ENSG00000221826.5	ENST00000327495.5	chr19	6	-	True	43243084	43243084	G	T	ENST00000327495.5:c.222C>A	D74E	Missense	E_2	SNP	False	4	Class 4: Mutated sequences are not identical.	0aa	0aa	Psg18	ENSMUSG00000003505.16	ENSMUST00000003597.15	chr7	5	-																CLINVAR-H2100586		CLINVAR	2276746.0	False	False	False	False	False	0
PSG3	ENSG00000221826.5	ENST00000327495.5	chr19	6	-	True	43243167	43243167	T	C	ENST00000327495.5:c.139A>G	K47E	Missense	E_2	SNP	False	4	Class 4: Mutated sequences are not identical.	0aa	0aa	Psg18	ENSMUSG00000003505.16	ENSMUST00000003597.15	chr7	5	-																CLINVAR-H2100589		CLINVAR	2233104.0	False	False	False	False	False	0
PSG3	ENSG00000221826.5	ENST00000327495.5	chr19	6	-	True	43244500	43244500	T	C	ENST00000327495.5:c.37A>G	I13V	Missense	E_1	SNP	False	4	Class 4: Mutated sequences are not identical.	0aa	0aa	Psg18	ENSMUSG00000003505.16	ENSMUST00000003597.15	chr7	5	-																CLINVAR-H2100592		CLINVAR	2327556.0	False	False	False	False	False	0
PSG4	ENSG00000243137.3	ENST00000405312.3	chr19	6	-	True	43698669	43698669	C	T	ENST00000405312.3:c.1066G>A	A356T	Missense	E_5	SNP	True	0	Class 0: This mutation can be originally modeled.	0aa	0aa	Ceacam1	ENSMUSG00000074272.11	ENSMUST00000098669.8	chr7	9	-	SNP	Missense	E_8	25164300.0	25164300.0	C	T	ENSMUST00000098669.8:c.1420G>A	A474T	25164300.0	25164300.0	C	T	ENSMUST00000098669.8:c.1420G>A	A474T	CLINVAR-H2100865	CLINVAR-H2100865-M01-V01	CLINVAR	2461341.0	False	False	False	False	False	0
PSG4	ENSG00000243137.3	ENST00000405312.3	chr19	6	-	True	43699210	43699210	G	C	ENST00000405312.3:c.925C>G	Q309E	Missense	E_4	SNP	True	0	Class 0: This mutation can be originally modeled.	1aa	3aa	Ceacam1	ENSMUSG00000074272.11	ENSMUST00000098669.8	chr7	9	-	SNP	Missense	E_5	25171286.0	25171286.0	G	C	ENSMUST00000098669.8:c.1177C>G	Q393E	25171286.0	25171286.0	G	C	ENSMUST00000098669.8:c.1177C>G	Q393E	CLINVAR-H2100867	CLINVAR-H2100867-M01-V01	CLINVAR	2214335.0	False	False	False	False	False	4
PSG4	ENSG00000243137.3	ENST00000405312.3	chr19	6	-	True	43699425	43699425	G	A	ENST00000405312.3:c.710C>T	P237L	Missense	E_4	SNP	True	0	Class 0: This mutation can be originally modeled.	0aa	0aa	Ceacam1	ENSMUSG00000074272.11	ENSMUST00000098669.8	chr7	9	-	SNP	Missense	E_4	25173387.0	25173387.0	G	A	ENSMUST00000098669.8:c.800C>T	P267L	25173387.0	25173387.0	G	A	ENSMUST00000098669.8:c.800C>T	P267L	CLINVAR-H2100875	CLINVAR-H2100875-M01-V01	CLINVAR	2384239.0	False	False	False	False	False	0
PSG4	ENSG00000243137.3	ENST00000405312.3	chr19	6	-	True	43702155	43702155	G	A	ENST00000405312.3:c.703C>T	L235F	Missense	E_3	SNP	True	0	Class 0: This mutation can be originally modeled.	1aa	0aa	Ceacam1	ENSMUSG00000074272.11	ENSMUST00000098669.8	chr7	9	-	SNP	Missense	E_4	25173418.0	25173418.0	G	A	ENSMUST00000098669.8:c.769C>T	L257F	25173418.0	25173418.0	G	A	ENSMUST00000098669.8:c.769C>T	L257F	CLINVAR-H2100876	CLINVAR-H2100876-M01-V01	CLINVAR	2241435.0	False	False	False	False	False	1
PSG4	ENSG00000243137.3	ENST00000405312.3	chr19	6	-	True	43702194	43702194	G	T	ENST00000405312.3:c.664C>A	P222T	Missense	E_3	SNP	True	0	Class 0: This mutation can be originally modeled.	2aa	1aa	Ceacam1	ENSMUSG00000074272.11	ENSMUST00000098669.8	chr7	9	-	SNP	Missense	E_3	25173990.0	25173990.0	G	T	ENSMUST00000098669.8:c.664C>A	P222T	25173990.0	25173990.0	G	T	ENSMUST00000098669.8:c.664C>A	P222T	CLINVAR-H2100878	CLINVAR-H2100878-M01-V01	CLINVAR	2615327.0	False	False	False	False	False	3
PSG4	ENSG00000243137.3	ENST00000405312.3	chr19	6	-	True	43702397	43702397	C	G	ENST00000405312.3:c.461G>C	S154T	Missense	E_3	SNP	True	0	Class 0: This mutation can be originally modeled.	0aa	1aa	Ceacam1	ENSMUSG00000074272.11	ENSMUST00000098669.8	chr7	9	-	SNP	Missense	E_3	25174202.0	25174202.0	C	G	ENSMUST00000098669.8:c.452G>C	S151T	25174202.0	25174202.0	C	G	ENSMUST00000098669.8:c.452G>C	S151T	CLINVAR-H2100881	CLINVAR-H2100881-M01-V01	CLINVAR	2385104.0	False	False	False	False	False	1
PSG4	ENSG00000243137.3	ENST00000405312.3	chr19	6	-	True	43702406	43702406	A	T	ENST00000405312.3:c.452T>A	I151N	Missense	E_3	SNP	True	0	Class 0: This mutation can be originally modeled.	0aa	0aa	Ceacam1	ENSMUSG00000074272.11	ENSMUST00000098669.8	chr7	9	-	SNP	Missense	E_3	25174208.0	25174208.0	A	T	ENSMUST00000098669.8:c.446T>A	I149N	25174208.0	25174208.0	A	T	ENSMUST00000098669.8:c.446T>A	I149N	CLINVAR-H2100882	CLINVAR-H2100882-M01-V01	CLINVAR	2394941.0	False	False	False	False	False	0
PSG4	ENSG00000243137.3	ENST00000405312.3	chr19	6	-	True	43708081	43708081	A	T	ENST00000405312.3:c.387T>A	D129E	Missense	E_2	SNP	True	0	Class 0: This mutation can be originally modeled.	0aa	0aa	Ceacam1	ENSMUSG00000074272.11	ENSMUST00000098669.8	chr7	9	-	SNP	Missense	E_2	25175824.0	25175824.0	A	T	ENSMUST00000098669.8:c.369T>A	D123E	25175824.0	25175824.0	A	T	ENSMUST00000098669.8:c.369T>A	D123E	CLINVAR-H2100884	CLINVAR-H2100884-M01-V01	CLINVAR	2265231.0	False	False	False	False	False	0
PSG4	ENSG00000243137.3	ENST00000405312.3	chr19	6	-	True	43708281	43708281	C	T	ENST00000405312.3:c.187G>A	A63T	Missense	E_2	SNP	True	0	Class 0: This mutation can be originally modeled.	1aa	0aa	Ceacam1	ENSMUSG00000074272.11	ENSMUST00000098669.8	chr7	9	-	SNP	Missense	E_2	25176012.0	25176012.0	C	T	ENSMUST00000098669.8:c.181G>A	A61T	25176012.0	25176012.0	C	T	ENSMUST00000098669.8:c.181G>A	A61T	CLINVAR-H2100889	CLINVAR-H2100889-M01-V01	CLINVAR	2311336.0	False	False	False	False	False	1
PSG4	ENSG00000243137.3	ENST00000405312.3	chr19	6	-	True	43708355	43708355	A	G	ENST00000405312.3:c.113T>C	I38T	Missense	E_2	SNP	True	0	Class 0: This mutation can be originally modeled.	2aa	2aa	Ceacam1	ENSMUSG00000074272.11	ENSMUST00000098669.8	chr7	9	-	SNP	Missense	E_2	25176080.0	25176080.0	A	G	ENSMUST00000098669.8:c.113T>C	I38T	25176080.0	25176080.0	A	G	ENSMUST00000098669.8:c.113T>C	I38T	CLINVAR-H2100890	CLINVAR-H2100890-M01-V01	CLINVAR	2569873.0	False	False	False	False	False	4
PSG4	ENSG00000243137.3	ENST00000405312.3	chr19	6	-	True	43708359	43708359	T	C	ENST00000405312.3:c.109A>G	T37A	Missense	E_2	SNP	True	0	Class 0: This mutation can be originally modeled.	1aa	3aa	Ceacam1	ENSMUSG00000074272.11	ENSMUST00000098669.8	chr7	9	-	SNP	Missense	E_2	25176084.0	25176084.0	T	C	ENSMUST00000098669.8:c.109A>G	T37A	25176084.0	25176084.0	T	C	ENSMUST00000098669.8:c.109A>G	T37A	CLINVAR-H2100891	CLINVAR-H2100891-M01-V01	CLINVAR	2538922.0	False	False	False	False	False	4
PSG4	ENSG00000243137.3	ENST00000405312.3	chr19	6	-	True	43708376	43708376	G	A	ENST00000405312.3:c.92C>T	P31L	Missense	E_2	SNP	True	0	Class 0: This mutation can be originally modeled.	0aa	0aa	Ceacam1	ENSMUSG00000074272.11	ENSMUST00000098669.8	chr7	9	-	SNP	Missense	E_2	25176104.0	25176104.0	G	A	ENSMUST00000098669.8:c.89C>T	P30L	25176104.0	25176104.0	G	A	ENSMUST00000098669.8:c.89C>T	P30L	CLINVAR-H2100892	CLINVAR-H2100892-M01-V01	CLINVAR	2307644.0	False	False	False	False	False	0
PSG4	ENSG00000243137.3	ENST00000405312.3	chr19	6	-	True	43709636	43709636	A	G	ENST00000405312.3:c.53T>C	V18A	Missense	E_1	SNP	True	0	Class 0: This mutation can be originally modeled.	0aa	0aa	Ceacam1	ENSMUSG00000074272.11	ENSMUST00000098669.8	chr7	9	-	SNP	Missense	E_1	25176922.0	25176922.0	A	G	ENSMUST00000098669.8:c.38T>C	V13A	25176922.0	25176922.0	A	G	ENSMUST00000098669.8:c.38T>C	V13A	CLINVAR-H2100894	CLINVAR-H2100894-M01-V01	CLINVAR	2373854.0	False	False	False	False	False	0
PSG4	ENSG00000243137.3	ENST00000405312.3	chr19	6	-	True	43709639	43709639	C	G	ENST00000405312.3:c.50G>C	G17A	Missense	E_1	SNP	True	0	Class 0: This mutation can be originally modeled.	1aa	0aa	Ceacam1	ENSMUSG00000074272.11	ENSMUST00000098669.8	chr7	9	-	SNP	Missense	E_1	25176928.0	25176928.0	C	G	ENSMUST00000098669.8:c.32G>C	G11A	25176928.0	25176928.0	C	G	ENSMUST00000098669.8:c.32G>C	G11A	CLINVAR-H2100895	CLINVAR-H2100895-M01-V01	CLINVAR	2559868.0	False	False	False	False	False	1
PSG4	ENSG00000243137.3	ENST00000405312.3	chr19	6	-	True	43699219	43699219	C	T	ENST00000405312.3:c.916G>A	G306R	Missense	E_4	SNP	True	1	Class 1: This mutation can be alternatively modeled.	0aa	0aa	Ceacam1	ENSMUSG00000074272.11	ENSMUST00000098669.8	chr7	9	-	TNP	Missense	E_5	25171295.0	25171295.0	C	T	ENSMUST00000098669.8:c.1168G>A	G390S	25171293.0	25171295.0	GCC	ACG	ENSMUST00000098669.8:c.1168_1170GGC>CGT	G390R	CLINVAR-H2100868	CLINVAR-H2100868-M01-V01	CLINVAR	2394554.0	False	False	False	False	False	0
PSG4	ENSG00000243137.3	ENST00000405312.3	chr19	6	-	True	43699219	43699219	C	T	ENST00000405312.3:c.916G>A	G306R	Missense	E_4	SNP	True	1	Class 1: This mutation can be alternatively modeled.	0aa	0aa	Ceacam1	ENSMUSG00000074272.11	ENSMUST00000098669.8	chr7	9	-	TNP	Missense	E_5	25171295.0	25171295.0	C	T	ENSMUST00000098669.8:c.1168G>A	G390S	25171293.0	25171295.0	GCC	TCT	ENSMUST00000098669.8:c.1168_1170GGC>AGA	G390R	CLINVAR-H2100868	CLINVAR-H2100868-M01-V02	CLINVAR	2394554.0	False	False	False	False	False	0
PSG4	ENSG00000243137.3	ENST00000405312.3	chr19	6	-	True	43699219	43699219	C	T	ENST00000405312.3:c.916G>A	G306R	Missense	E_4	SNP	True	1	Class 1: This mutation can be alternatively modeled.	0aa	0aa	Ceacam1	ENSMUSG00000074272.11	ENSMUST00000098669.8	chr7	9	-	TNP	Missense	E_5	25171295.0	25171295.0	C	T	ENSMUST00000098669.8:c.1168G>A	G390S	25171293.0	25171295.0	GCC	CCG	ENSMUST00000098669.8:c.1168_1170GGC>CGG	G390R	CLINVAR-H2100868	CLINVAR-H2100868-M01-V03	CLINVAR	2394554.0	False	False	False	False	False	0
PSG4	ENSG00000243137.3	ENST00000405312.3	chr19	6	-	True	43699219	43699219	C	T	ENST00000405312.3:c.916G>A	G306R	Missense	E_4	SNP	True	1	Class 1: This mutation can be alternatively modeled.	0aa	0aa	Ceacam1	ENSMUSG00000074272.11	ENSMUST00000098669.8	chr7	9	-	SNP	Missense	E_5	25171295.0	25171295.0	C	T	ENSMUST00000098669.8:c.1168G>A	G390S	25171295.0	25171295.0	C	G	ENSMUST00000098669.8:c.1168G>C	G390R	CLINVAR-H2100868	CLINVAR-H2100868-M01-V04	CLINVAR	2394554.0	False	False	False	False	False	0
PSG4	ENSG00000243137.3	ENST00000405312.3	chr19	6	-	True	43699219	43699219	C	T	ENST00000405312.3:c.916G>A	G306R	Missense	E_4	SNP	True	1	Class 1: This mutation can be alternatively modeled.	0aa	0aa	Ceacam1	ENSMUSG00000074272.11	ENSMUST00000098669.8	chr7	9	-	TNP	Missense	E_5	25171295.0	25171295.0	C	T	ENSMUST00000098669.8:c.1168G>A	G390S	25171293.0	25171295.0	GCC	CCT	ENSMUST00000098669.8:c.1168_1170GGC>AGG	G390R	CLINVAR-H2100868	CLINVAR-H2100868-M01-V05	CLINVAR	2394554.0	False	False	False	False	False	0
PSG4	ENSG00000243137.3	ENST00000405312.3	chr19	6	-	True	43708106	43708106	G	C	ENST00000405312.3:c.362C>G	T121S	Missense	E_2	SNP	True	1	Class 1: This mutation can be alternatively modeled.	1aa	1aa	Ceacam1	ENSMUSG00000074272.11	ENSMUST00000098669.8	chr7	9	-	DNP	Missense	E_2	25175831.0	25175831.0	G	C	ENSMUST00000098669.8:c.362C>G	T121R	25175830.0	25175831.0	TG	AC	ENSMUST00000098669.8:c.362_363CA>GT	T121S	CLINVAR-H2100886	CLINVAR-H2100886-M01-V01	CLINVAR	2322444.0	False	False	False	False	False	2
PSG4	ENSG00000243137.3	ENST00000405312.3	chr19	6	-	True	43708106	43708106	G	C	ENST00000405312.3:c.362C>G	T121S	Missense	E_2	SNP	True	1	Class 1: This mutation can be alternatively modeled.	1aa	1aa	Ceacam1	ENSMUSG00000074272.11	ENSMUST00000098669.8	chr7	9	-	TNP	Missense	E_2	25175831.0	25175831.0	G	C	ENSMUST00000098669.8:c.362C>G	T121R	25175830.0	25175832.0	TGT	GGA	ENSMUST00000098669.8:c.361_363ACA>TCC	T121S	CLINVAR-H2100886	CLINVAR-H2100886-M01-V02	CLINVAR	2322444.0	False	False	False	False	False	2
PSG4	ENSG00000243137.3	ENST00000405312.3	chr19	6	-	True	43708106	43708106	G	C	ENST00000405312.3:c.362C>G	T121S	Missense	E_2	SNP	True	1	Class 1: This mutation can be alternatively modeled.	1aa	1aa	Ceacam1	ENSMUSG00000074272.11	ENSMUST00000098669.8	chr7	9	-	DNP	Missense	E_2	25175831.0	25175831.0	G	C	ENSMUST00000098669.8:c.362C>G	T121R	25175830.0	25175831.0	TG	GC	ENSMUST00000098669.8:c.362_363CA>GC	T121S	CLINVAR-H2100886	CLINVAR-H2100886-M01-V03	CLINVAR	2322444.0	False	False	False	False	False	2
PSG4	ENSG00000243137.3	ENST00000405312.3	chr19	6	-	True	43708106	43708106	G	C	ENST00000405312.3:c.362C>G	T121S	Missense	E_2	SNP	True	1	Class 1: This mutation can be alternatively modeled.	1aa	1aa	Ceacam1	ENSMUSG00000074272.11	ENSMUST00000098669.8	chr7	9	-	SNP	Missense	E_2	25175831.0	25175831.0	G	C	ENSMUST00000098669.8:c.362C>G	T121R	25175832.0	25175832.0	T	A	ENSMUST00000098669.8:c.361A>T	T121S	CLINVAR-H2100886	CLINVAR-H2100886-M01-V04	CLINVAR	2322444.0	False	False	False	False	False	2
PSG4	ENSG00000243137.3	ENST00000405312.3	chr19	6	-	True	43708106	43708106	G	C	ENST00000405312.3:c.362C>G	T121S	Missense	E_2	SNP	True	1	Class 1: This mutation can be alternatively modeled.	1aa	1aa	Ceacam1	ENSMUSG00000074272.11	ENSMUST00000098669.8	chr7	9	-	TNP	Missense	E_2	25175831.0	25175831.0	G	C	ENSMUST00000098669.8:c.362C>G	T121R	25175830.0	25175832.0	TGT	AGA	ENSMUST00000098669.8:c.361_363ACA>TCT	T121S	CLINVAR-H2100886	CLINVAR-H2100886-M01-V05	CLINVAR	2322444.0	False	False	False	False	False	2
PSG4	ENSG00000243137.3	ENST00000405312.3	chr19	6	-	True	43697534	43697534	A	G	ENST00000405312.3:c.1250T>C	I417T	Missense	E_6	SNP	False	4	Class 4: Mutated sequences are not identical.	0aa	0aa	Ceacam1	ENSMUSG00000074272.11	ENSMUST00000098669.8	chr7	9	-																CLINVAR-H2100861		CLINVAR	2650055.0	False	False	False	False	False	0
PSG4	ENSG00000243137.3	ENST00000405312.3	chr19	6	-	True	43698561	43698561	A	G	ENST00000405312.3:c.1174T>C	Y392H	Missense	E_5	SNP	False	4	Class 4: Mutated sequences are not identical.	0aa	0aa	Ceacam1	ENSMUSG00000074272.11	ENSMUST00000098669.8	chr7	9	-																CLINVAR-H2100862		CLINVAR	2346749.0	False	False	False	False	False	0
PSG4	ENSG00000243137.3	ENST00000405312.3	chr19	6	-	True	43698653	43698653	C	T	ENST00000405312.3:c.1082G>A	R361Q	Missense	E_5	SNP	False	4	Class 4: Mutated sequences are not identical.	0aa	0aa	Ceacam1	ENSMUSG00000074272.11	ENSMUST00000098669.8	chr7	9	-																CLINVAR-H2100863		CLINVAR	2215160.0	False	False	False	False	False	0
PSG4	ENSG00000243137.3	ENST00000405312.3	chr19	6	-	True	43698654	43698654	G	C	ENST00000405312.3:c.1081C>G	R361G	Missense	E_5	SNP	False	4	Class 4: Mutated sequences are not identical.	0aa	0aa	Ceacam1	ENSMUSG00000074272.11	ENSMUST00000098669.8	chr7	9	-																CLINVAR-H2100864		CLINVAR	2273589.0	False	False	False	False	False	0
PSG4	ENSG00000243137.3	ENST00000405312.3	chr19	6	-	True	43698740	43698740	G	A	ENST00000405312.3:c.995C>T	P332L	Missense	E_5	SNP	False	4	Class 4: Mutated sequences are not identical.	0aa	0aa	Ceacam1	ENSMUSG00000074272.11	ENSMUST00000098669.8	chr7	9	-																CLINVAR-H2100866		CLINVAR	2334113.0	False	False	False	False	False	0
PSG4	ENSG00000243137.3	ENST00000405312.3	chr19	6	-	True	43699232	43699232	C	T	ENST00000405312.3:c.903G>A	T301delinsT	Silent	E_4	SNP	False	4	Class 4: Mutated sequences are not identical.	0aa	0aa	Ceacam1	ENSMUSG00000074272.11	ENSMUST00000098669.8	chr7	9	-																CLINVAR-H2100869		CLINVAR	2650056.0	False	False	False	False	False	0
PSG4	ENSG00000243137.3	ENST00000405312.3	chr19	6	-	True	43699279	43699279	C	T	ENST00000405312.3:c.856G>A	V286I	Missense	E_4	SNP	False	4	Class 4: Mutated sequences are not identical.	0aa	0aa	Ceacam1	ENSMUSG00000074272.11	ENSMUST00000098669.8	chr7	9	-																CLINVAR-H2100870		CLINVAR	2315637.0	False	False	False	False	False	0
PSG4	ENSG00000243137.3	ENST00000405312.3	chr19	6	-	True	43699288	43699288	T	G	ENST00000405312.3:c.847A>C	S283R	Missense	E_4	SNP	False	4	Class 4: Mutated sequences are not identical.	0aa	0aa	Ceacam1	ENSMUSG00000074272.11	ENSMUST00000098669.8	chr7	9	-																CLINVAR-H2100871		CLINVAR	2400714.0	False	False	False	False	False	0
PSG4	ENSG00000243137.3	ENST00000405312.3	chr19	6	-	True	43699336	43699336	T	C	ENST00000405312.3:c.799A>G	K267E	Missense	E_4	SNP	False	4	Class 4: Mutated sequences are not identical.	0aa	0aa	Ceacam1	ENSMUSG00000074272.11	ENSMUST00000098669.8	chr7	9	-																CLINVAR-H2100873		CLINVAR	769014.0	False	False	False	False	False	0
PSG4	ENSG00000243137.3	ENST00000405312.3	chr19	6	-	True	43699357	43699357	A	C	ENST00000405312.3:c.778T>G	F260V	Missense	E_4	SNP	False	4	Class 4: Mutated sequences are not identical.	0aa	0aa	Ceacam1	ENSMUSG00000074272.11	ENSMUST00000098669.8	chr7	9	-																CLINVAR-H2100874		CLINVAR	2350218.0	False	False	False	False	False	0
PSG4	ENSG00000243137.3	ENST00000405312.3	chr19	6	-	True	43702184	43702184	G	A	ENST00000405312.3:c.674C>T	A225V	Missense	E_3	SNP	False	4	Class 4: Mutated sequences are not identical.	0aa	0aa	Ceacam1	ENSMUSG00000074272.11	ENSMUST00000098669.8	chr7	9	-																CLINVAR-H2100877		CLINVAR	1229390.0	False	False	False	False	False	0
PSG4	ENSG00000243137.3	ENST00000405312.3	chr19	6	-	True	43702293	43702293	T	C	ENST00000405312.3:c.565A>G	M189V	Missense	E_3	SNP	False	4	Class 4: Mutated sequences are not identical.	0aa	0aa	Ceacam1	ENSMUSG00000074272.11	ENSMUST00000098669.8	chr7	9	-																CLINVAR-H2100879		CLINVAR	2258013.0	False	False	False	False	False	0
PSG4	ENSG00000243137.3	ENST00000405312.3	chr19	6	-	True	43702376	43702376	G	A	ENST00000405312.3:c.482C>T	A161V	Missense	E_3	SNP	False	4	Class 4: Mutated sequences are not identical.	0aa	0aa	Ceacam1	ENSMUSG00000074272.11	ENSMUST00000098669.8	chr7	9	-																CLINVAR-H2100880		CLINVAR	2484429.0	False	False	False	False	False	0
PSG4	ENSG00000243137.3	ENST00000405312.3	chr19	6	-	True	43702408	43702408	G	A	ENST00000405312.3:c.450C>T	S150delinsS	Silent	E_3	SNP	False	4	Class 4: Mutated sequences are not identical.	0aa	0aa	Ceacam1	ENSMUSG00000074272.11	ENSMUST00000098669.8	chr7	9	-																CLINVAR-H2100883		CLINVAR	722043.0	False	False	False	False	False	0
PSG4	ENSG00000243137.3	ENST00000405312.3	chr19	6	-	True	43708086	43708086	G	A	ENST00000405312.3:c.382C>T	R128C	Missense	E_2	SNP	False	4	Class 4: Mutated sequences are not identical.	0aa	0aa	Ceacam1	ENSMUSG00000074272.11	ENSMUST00000098669.8	chr7	9	-																CLINVAR-H2100885		CLINVAR	2465268.0	False	False	False	False	False	0
PSG4	ENSG00000243137.3	ENST00000405312.3	chr19	6	-	True	43708143	43708143	T	G	ENST00000405312.3:c.325A>C	I109L	Missense	E_2	SNP	False	4	Class 4: Mutated sequences are not identical.	0aa	0aa	Ceacam1	ENSMUSG00000074272.11	ENSMUST00000098669.8	chr7	9	-																CLINVAR-H2100887		CLINVAR	2215521.0	False	False	False	False	False	0
PSG4	ENSG00000243137.3	ENST00000405312.3	chr19	6	-	True	43708220	43708220	A	G	ENST00000405312.3:c.248T>C	V83A	Missense	E_2	SNP	False	4	Class 4: Mutated sequences are not identical.	0aa	0aa	Ceacam1	ENSMUSG00000074272.11	ENSMUST00000098669.8	chr7	9	-																CLINVAR-H2100888		CLINVAR	2532504.0	False	False	False	False	False	0
PSG4	ENSG00000243137.3	ENST00000405312.3	chr19	6	-	True	43709655	43709655	G	A	ENST00000405312.3:c.34C>T	R12C	Missense	E_1	SNP	False	4	Class 4: Mutated sequences are not identical.	0aa	0aa	Ceacam1	ENSMUSG00000074272.11	ENSMUST00000098669.8	chr7	9	-																CLINVAR-H2100896		CLINVAR	2233824.0	False	False	False	False	False	0
PSG4	ENSG00000243137.3	ENST00000405312.3	chr19	6	-	True	43709681	43709681	G	A	ENST00000405312.3:c.8C>T	P3L	Missense	E_1	SNP	False	4	Class 4: Mutated sequences are not identical.	0aa	0aa	Ceacam1	ENSMUSG00000074272.11	ENSMUST00000098669.8	chr7	9	-																CLINVAR-H2100897		CLINVAR	2271849.0	False	False	False	False	False	0
PSG4	ENSG00000243137.3	ENST00000405312.3	chr19	6	-	True	43698669	43698669	C	T	ENST00000405312.3:c.1066G>A	A356T	Missense	E_5	SNP	True	0	Class 0: This mutation can be originally modeled.	0aa	0aa	Ceacam2	ENSMUSG00000054385.15	ENSMUST00000044547.10	chr7	9	-	SNP	Missense	E_8	25218610.0	25218610.0	C	T	ENSMUST00000044547.10:c.1417G>A	A473T	25218610.0	25218610.0	C	T	ENSMUST00000044547.10:c.1417G>A	A473T	CLINVAR-H2100865	CLINVAR-H2100865-M02-V01	CLINVAR	2461341.0	False	False	False	False	False	0
PSG4	ENSG00000243137.3	ENST00000405312.3	chr19	6	-	True	43699210	43699210	G	C	ENST00000405312.3:c.925C>G	Q309E	Missense	E_4	SNP	True	0	Class 0: This mutation can be originally modeled.	1aa	3aa	Ceacam2	ENSMUSG00000054385.15	ENSMUST00000044547.10	chr7	9	-	SNP	Missense	E_5	25227229.0	25227229.0	G	C	ENSMUST00000044547.10:c.1177C>G	Q393E	25227229.0	25227229.0	G	C	ENSMUST00000044547.10:c.1177C>G	Q393E	CLINVAR-H2100867	CLINVAR-H2100867-M02-V01	CLINVAR	2214335.0	False	False	False	False	False	4
PSG4	ENSG00000243137.3	ENST00000405312.3	chr19	6	-	True	43699279	43699279	C	T	ENST00000405312.3:c.856G>A	V286I	Missense	E_4	SNP	True	0	Class 0: This mutation can be originally modeled.	0aa	0aa	Ceacam2	ENSMUSG00000054385.15	ENSMUST00000044547.10	chr7	9	-	SNP	Missense	E_5	25227382.0	25227382.0	C	T	ENSMUST00000044547.10:c.1024G>A	V342I	25227382.0	25227382.0	C	T	ENSMUST00000044547.10:c.1024G>A	V342I	CLINVAR-H2100870	CLINVAR-H2100870-M02-V01	CLINVAR	2315637.0	False	False	False	False	False	0
PSG4	ENSG00000243137.3	ENST00000405312.3	chr19	6	-	True	43699336	43699336	T	C	ENST00000405312.3:c.799A>G	K267E	Missense	E_4	SNP	True	0	Class 0: This mutation can be originally modeled.	0aa	1aa	Ceacam2	ENSMUSG00000054385.15	ENSMUST00000044547.10	chr7	9	-	SNP	Missense	E_4	25229193.0	25229193.0	T	C	ENSMUST00000044547.10:c.946A>G	K316E	25229193.0	25229193.0	T	C	ENSMUST00000044547.10:c.946A>G	K316E	CLINVAR-H2100873	CLINVAR-H2100873-M02-V01	CLINVAR	769014.0	False	False	False	False	False	1
PSG4	ENSG00000243137.3	ENST00000405312.3	chr19	6	-	True	43699425	43699425	G	A	ENST00000405312.3:c.710C>T	P237L	Missense	E_4	SNP	True	0	Class 0: This mutation can be originally modeled.	0aa	0aa	Ceacam2	ENSMUSG00000054385.15	ENSMUST00000044547.10	chr7	9	-	SNP	Missense	E_4	25229339.0	25229339.0	G	A	ENSMUST00000044547.10:c.800C>T	P267L	25229339.0	25229339.0	G	A	ENSMUST00000044547.10:c.800C>T	P267L	CLINVAR-H2100875	CLINVAR-H2100875-M02-V01	CLINVAR	2384239.0	False	False	False	False	False	0
PSG4	ENSG00000243137.3	ENST00000405312.3	chr19	6	-	True	43702155	43702155	G	A	ENST00000405312.3:c.703C>T	L235F	Missense	E_3	SNP	True	0	Class 0: This mutation can be originally modeled.	1aa	0aa	Ceacam2	ENSMUSG00000054385.15	ENSMUST00000044547.10	chr7	9	-	SNP	Missense	E_4	25229370.0	25229370.0	G	A	ENSMUST00000044547.10:c.769C>T	L257F	25229370.0	25229370.0	G	A	ENSMUST00000044547.10:c.769C>T	L257F	CLINVAR-H2100876	CLINVAR-H2100876-M02-V01	CLINVAR	2241435.0	False	False	False	False	False	1
PSG4	ENSG00000243137.3	ENST00000405312.3	chr19	6	-	True	43702194	43702194	G	T	ENST00000405312.3:c.664C>A	P222T	Missense	E_3	SNP	True	0	Class 0: This mutation can be originally modeled.	2aa	1aa	Ceacam2	ENSMUSG00000054385.15	ENSMUST00000044547.10	chr7	9	-	SNP	Missense	E_3	25229941.0	25229941.0	G	T	ENSMUST00000044547.10:c.664C>A	P222T	25229941.0	25229941.0	G	T	ENSMUST00000044547.10:c.664C>A	P222T	CLINVAR-H2100878	CLINVAR-H2100878-M02-V01	CLINVAR	2615327.0	False	False	False	False	False	3
PSG4	ENSG00000243137.3	ENST00000405312.3	chr19	6	-	True	43702397	43702397	C	G	ENST00000405312.3:c.461G>C	S154T	Missense	E_3	SNP	True	0	Class 0: This mutation can be originally modeled.	0aa	1aa	Ceacam2	ENSMUSG00000054385.15	ENSMUST00000044547.10	chr7	9	-	SNP	Missense	E_3	25230153.0	25230153.0	C	G	ENSMUST00000044547.10:c.452G>C	S151T	25230153.0	25230153.0	C	G	ENSMUST00000044547.10:c.452G>C	S151T	CLINVAR-H2100881	CLINVAR-H2100881-M02-V01	CLINVAR	2385104.0	False	False	False	False	False	1
PSG4	ENSG00000243137.3	ENST00000405312.3	chr19	6	-	True	43702406	43702406	A	T	ENST00000405312.3:c.452T>A	I151N	Missense	E_3	SNP	True	0	Class 0: This mutation can be originally modeled.	0aa	0aa	Ceacam2	ENSMUSG00000054385.15	ENSMUST00000044547.10	chr7	9	-	SNP	Missense	E_3	25230159.0	25230159.0	A	T	ENSMUST00000044547.10:c.446T>A	I149N	25230159.0	25230159.0	A	T	ENSMUST00000044547.10:c.446T>A	I149N	CLINVAR-H2100882	CLINVAR-H2100882-M02-V01	CLINVAR	2394941.0	False	False	False	False	False	0
PSG4	ENSG00000243137.3	ENST00000405312.3	chr19	6	-	True	43702408	43702408	G	A	ENST00000405312.3:c.450C>T	S150delinsS	Silent	E_3	SNP	True	0	Class 0: This mutation can be originally modeled.	0aa	0aa	Ceacam2	ENSMUSG00000054385.15	ENSMUST00000044547.10	chr7	9	-	SNP	Silent	E_3	25230164.0	25230164.0	G	A	ENSMUST00000044547.10:c.441C>T	S147delinsS	25230164.0	25230164.0	G	A	ENSMUST00000044547.10:c.441C>T	S147delinsS	CLINVAR-H2100883	CLINVAR-H2100883-M02-V01	CLINVAR	722043.0	False	False	False	False	False	0
PSG4	ENSG00000243137.3	ENST00000405312.3	chr19	6	-	True	43708086	43708086	G	A	ENST00000405312.3:c.382C>T	R128C	Missense	E_2	SNP	True	0	Class 0: This mutation can be originally modeled.	1aa	0aa	Ceacam2	ENSMUSG00000054385.15	ENSMUST00000044547.10	chr7	9	-	SNP	Missense	E_2	25238032.0	25238032.0	G	A	ENSMUST00000044547.10:c.391C>T	R131C	25238032.0	25238032.0	G	A	ENSMUST00000044547.10:c.391C>T	R131C	CLINVAR-H2100885	CLINVAR-H2100885-M02-V01	CLINVAR	2465268.0	False	False	False	False	False	1
PSG4	ENSG00000243137.3	ENST00000405312.3	chr19	6	-	True	43708143	43708143	T	G	ENST00000405312.3:c.325A>C	I109L	Missense	E_2	SNP	True	0	Class 0: This mutation can be originally modeled.	3aa	1aa	Ceacam2	ENSMUSG00000054385.15	ENSMUST00000044547.10	chr7	9	-	SNP	Missense	E_2	25238098.0	25238098.0	T	G	ENSMUST00000044547.10:c.325A>C	I109L	25238098.0	25238098.0	T	G	ENSMUST00000044547.10:c.325A>C	I109L	CLINVAR-H2100887	CLINVAR-H2100887-M02-V01	CLINVAR	2215521.0	False	False	False	False	False	4
PSG4	ENSG00000243137.3	ENST00000405312.3	chr19	6	-	True	43708220	43708220	A	G	ENST00000405312.3:c.248T>C	V83A	Missense	E_2	SNP	True	0	Class 0: This mutation can be originally modeled.	0aa	0aa	Ceacam2	ENSMUSG00000054385.15	ENSMUST00000044547.10	chr7	9	-	SNP	Missense	E_2	25238184.0	25238184.0	A	G	ENSMUST00000044547.10:c.239T>C	V80A	25238184.0	25238184.0	A	G	ENSMUST00000044547.10:c.239T>C	V80A	CLINVAR-H2100888	CLINVAR-H2100888-M02-V01	CLINVAR	2532504.0	False	False	False	False	False	0
PSG4	ENSG00000243137.3	ENST00000405312.3	chr19	6	-	True	43708359	43708359	T	C	ENST00000405312.3:c.109A>G	T37A	Missense	E_2	SNP	True	0	Class 0: This mutation can be originally modeled.	7aa	0aa	Ceacam2	ENSMUSG00000054385.15	ENSMUST00000044547.10	chr7	9	-	SNP	Missense	E_2	25238314.0	25238314.0	T	C	ENSMUST00000044547.10:c.109A>G	T37A	25238314.0	25238314.0	T	C	ENSMUST00000044547.10:c.109A>G	T37A	CLINVAR-H2100891	CLINVAR-H2100891-M02-V01	CLINVAR	2538922.0	False	False	False	False	False	7
PSG4	ENSG00000243137.3	ENST00000405312.3	chr19	6	-	True	43708376	43708376	G	A	ENST00000405312.3:c.92C>T	P31L	Missense	E_2	SNP	True	0	Class 0: This mutation can be originally modeled.	1aa	6aa	Ceacam2	ENSMUSG00000054385.15	ENSMUST00000044547.10	chr7	9	-	SNP	Missense	E_2	25238331.0	25238331.0	G	A	ENSMUST00000044547.10:c.92C>T	P31L	25238331.0	25238331.0	G	A	ENSMUST00000044547.10:c.92C>T	P31L	CLINVAR-H2100892	CLINVAR-H2100892-M02-V01	CLINVAR	2307644.0	False	False	False	False	False	7
PSG4	ENSG00000243137.3	ENST00000405312.3	chr19	6	-	True	43709636	43709636	A	G	ENST00000405312.3:c.53T>C	V18A	Missense	E_1	SNP	True	0	Class 0: This mutation can be originally modeled.	0aa	0aa	Ceacam2	ENSMUSG00000054385.15	ENSMUST00000044547.10	chr7	9	-	SNP	Missense	E_1	25239152.0	25239152.0	A	G	ENSMUST00000044547.10:c.38T>C	V13A	25239152.0	25239152.0	A	G	ENSMUST00000044547.10:c.38T>C	V13A	CLINVAR-H2100894	CLINVAR-H2100894-M02-V01	CLINVAR	2373854.0	False	False	False	False	False	0
PSG4	ENSG00000243137.3	ENST00000405312.3	chr19	6	-	True	43709639	43709639	C	G	ENST00000405312.3:c.50G>C	G17A	Missense	E_1	SNP	True	0	Class 0: This mutation can be originally modeled.	1aa	0aa	Ceacam2	ENSMUSG00000054385.15	ENSMUST00000044547.10	chr7	9	-	SNP	Missense	E_1	25239158.0	25239158.0	C	G	ENSMUST00000044547.10:c.32G>C	G11A	25239158.0	25239158.0	C	G	ENSMUST00000044547.10:c.32G>C	G11A	CLINVAR-H2100895	CLINVAR-H2100895-M02-V01	CLINVAR	2559868.0	False	False	False	False	False	1
PSG4	ENSG00000243137.3	ENST00000405312.3	chr19	6	-	True	43699219	43699219	C	T	ENST00000405312.3:c.916G>A	G306R	Missense	E_4	SNP	True	1	Class 1: This mutation can be alternatively modeled.	0aa	0aa	Ceacam2	ENSMUSG00000054385.15	ENSMUST00000044547.10	chr7	9	-	TNP	Missense	E_5	25227238.0	25227238.0	C	T	ENSMUST00000044547.10:c.1168G>A	G390S	25227236.0	25227238.0	GCC	CCG	ENSMUST00000044547.10:c.1168_1170GGC>CGG	G390R	CLINVAR-H2100868	CLINVAR-H2100868-M02-V01	CLINVAR	2394554.0	False	False	False	False	False	0
PSG4	ENSG00000243137.3	ENST00000405312.3	chr19	6	-	True	43699219	43699219	C	T	ENST00000405312.3:c.916G>A	G306R	Missense	E_4	SNP	True	1	Class 1: This mutation can be alternatively modeled.	0aa	0aa	Ceacam2	ENSMUSG00000054385.15	ENSMUST00000044547.10	chr7	9	-	TNP	Missense	E_5	25227238.0	25227238.0	C	T	ENSMUST00000044547.10:c.1168G>A	G390S	25227236.0	25227238.0	GCC	TCT	ENSMUST00000044547.10:c.1168_1170GGC>AGA	G390R	CLINVAR-H2100868	CLINVAR-H2100868-M02-V02	CLINVAR	2394554.0	False	False	False	False	False	0
PSG4	ENSG00000243137.3	ENST00000405312.3	chr19	6	-	True	43699219	43699219	C	T	ENST00000405312.3:c.916G>A	G306R	Missense	E_4	SNP	True	1	Class 1: This mutation can be alternatively modeled.	0aa	0aa	Ceacam2	ENSMUSG00000054385.15	ENSMUST00000044547.10	chr7	9	-	TNP	Missense	E_5	25227238.0	25227238.0	C	T	ENSMUST00000044547.10:c.1168G>A	G390S	25227236.0	25227238.0	GCC	CCT	ENSMUST00000044547.10:c.1168_1170GGC>AGG	G390R	CLINVAR-H2100868	CLINVAR-H2100868-M02-V03	CLINVAR	2394554.0	False	False	False	False	False	0
PSG4	ENSG00000243137.3	ENST00000405312.3	chr19	6	-	True	43699219	43699219	C	T	ENST00000405312.3:c.916G>A	G306R	Missense	E_4	SNP	True	1	Class 1: This mutation can be alternatively modeled.	0aa	0aa	Ceacam2	ENSMUSG00000054385.15	ENSMUST00000044547.10	chr7	9	-	SNP	Missense	E_5	25227238.0	25227238.0	C	T	ENSMUST00000044547.10:c.1168G>A	G390S	25227238.0	25227238.0	C	G	ENSMUST00000044547.10:c.1168G>C	G390R	CLINVAR-H2100868	CLINVAR-H2100868-M02-V04	CLINVAR	2394554.0	False	False	False	False	False	0
PSG4	ENSG00000243137.3	ENST00000405312.3	chr19	6	-	True	43699219	43699219	C	T	ENST00000405312.3:c.916G>A	G306R	Missense	E_4	SNP	True	1	Class 1: This mutation can be alternatively modeled.	0aa	0aa	Ceacam2	ENSMUSG00000054385.15	ENSMUST00000044547.10	chr7	9	-	TNP	Missense	E_5	25227238.0	25227238.0	C	T	ENSMUST00000044547.10:c.1168G>A	G390S	25227236.0	25227238.0	GCC	ACG	ENSMUST00000044547.10:c.1168_1170GGC>CGT	G390R	CLINVAR-H2100868	CLINVAR-H2100868-M02-V05	CLINVAR	2394554.0	False	False	False	False	False	0
PSG4	ENSG00000243137.3	ENST00000405312.3	chr19	6	-	True	43699288	43699288	T	G	ENST00000405312.3:c.847A>C	S283R	Missense	E_4	SNP	True	1	Class 1: This mutation can be alternatively modeled.	0aa	0aa	Ceacam2	ENSMUSG00000054385.15	ENSMUST00000044547.10	chr7	9	-	TNP	Missense	E_5	25227385.0	25227385.0	A	G	ENSMUST00000044547.10:c.1021T>C	S341P	25227383.0	25227385.0	AGA	CCT	ENSMUST00000044547.10:c.1021_1023TCT>AGG	S341R	CLINVAR-H2100871	CLINVAR-H2100871-M02-V01	CLINVAR	2400714.0	False	False	False	False	False	0
PSG4	ENSG00000243137.3	ENST00000405312.3	chr19	6	-	True	43699288	43699288	T	G	ENST00000405312.3:c.847A>C	S283R	Missense	E_4	SNP	True	1	Class 1: This mutation can be alternatively modeled.	0aa	0aa	Ceacam2	ENSMUSG00000054385.15	ENSMUST00000044547.10	chr7	9	-	TNP	Missense	E_5	25227385.0	25227385.0	A	G	ENSMUST00000044547.10:c.1021T>C	S341P	25227383.0	25227385.0	AGA	CCG	ENSMUST00000044547.10:c.1021_1023TCT>CGG	S341R	CLINVAR-H2100871	CLINVAR-H2100871-M02-V02	CLINVAR	2400714.0	False	False	False	False	False	0
PSG4	ENSG00000243137.3	ENST00000405312.3	chr19	6	-	True	43699288	43699288	T	G	ENST00000405312.3:c.847A>C	S283R	Missense	E_4	SNP	True	1	Class 1: This mutation can be alternatively modeled.	0aa	0aa	Ceacam2	ENSMUSG00000054385.15	ENSMUST00000044547.10	chr7	9	-	DNP	Missense	E_5	25227385.0	25227385.0	A	G	ENSMUST00000044547.10:c.1021T>C	S341P	25227384.0	25227385.0	GA	CG	ENSMUST00000044547.10:c.1021_1022TC>CG	S341R	CLINVAR-H2100871	CLINVAR-H2100871-M02-V03	CLINVAR	2400714.0	False	False	False	False	False	0
PSG4	ENSG00000243137.3	ENST00000405312.3	chr19	6	-	True	43699288	43699288	T	G	ENST00000405312.3:c.847A>C	S283R	Missense	E_4	SNP	True	1	Class 1: This mutation can be alternatively modeled.	0aa	0aa	Ceacam2	ENSMUSG00000054385.15	ENSMUST00000044547.10	chr7	9	-	TNP	Missense	E_5	25227385.0	25227385.0	A	G	ENSMUST00000044547.10:c.1021T>C	S341P	25227383.0	25227385.0	AGA	GCG	ENSMUST00000044547.10:c.1021_1023TCT>CGC	S341R	CLINVAR-H2100871	CLINVAR-H2100871-M02-V04	CLINVAR	2400714.0	False	False	False	False	False	0
PSG4	ENSG00000243137.3	ENST00000405312.3	chr19	6	-	True	43699288	43699288	T	G	ENST00000405312.3:c.847A>C	S283R	Missense	E_4	SNP	True	1	Class 1: This mutation can be alternatively modeled.	0aa	0aa	Ceacam2	ENSMUSG00000054385.15	ENSMUST00000044547.10	chr7	9	-	TNP	Missense	E_5	25227385.0	25227385.0	A	G	ENSMUST00000044547.10:c.1021T>C	S341P	25227383.0	25227385.0	AGA	TCT	ENSMUST00000044547.10:c.1021_1023TCT>AGA	S341R	CLINVAR-H2100871	CLINVAR-H2100871-M02-V05	CLINVAR	2400714.0	False	False	False	False	False	0
PSG4	ENSG00000243137.3	ENST00000405312.3	chr19	6	-	True	43708106	43708106	G	C	ENST00000405312.3:c.362C>G	T121S	Missense	E_2	SNP	True	1	Class 1: This mutation can be alternatively modeled.	1aa	0aa	Ceacam2	ENSMUSG00000054385.15	ENSMUST00000044547.10	chr7	9	-	TNP	Missense	E_2	25238061.0	25238061.0	G	C	ENSMUST00000044547.10:c.362C>G	T121R	25238060.0	25238062.0	TGT	GGA	ENSMUST00000044547.10:c.361_363ACA>TCC	T121S	CLINVAR-H2100886	CLINVAR-H2100886-M02-V01	CLINVAR	2322444.0	False	False	False	False	False	1
PSG4	ENSG00000243137.3	ENST00000405312.3	chr19	6	-	True	43708106	43708106	G	C	ENST00000405312.3:c.362C>G	T121S	Missense	E_2	SNP	True	1	Class 1: This mutation can be alternatively modeled.	1aa	0aa	Ceacam2	ENSMUSG00000054385.15	ENSMUST00000044547.10	chr7	9	-	DNP	Missense	E_2	25238061.0	25238061.0	G	C	ENSMUST00000044547.10:c.362C>G	T121R	25238060.0	25238061.0	TG	GC	ENSMUST00000044547.10:c.362_363CA>GC	T121S	CLINVAR-H2100886	CLINVAR-H2100886-M02-V02	CLINVAR	2322444.0	False	False	False	False	False	1
PSG4	ENSG00000243137.3	ENST00000405312.3	chr19	6	-	True	43708106	43708106	G	C	ENST00000405312.3:c.362C>G	T121S	Missense	E_2	SNP	True	1	Class 1: This mutation can be alternatively modeled.	1aa	0aa	Ceacam2	ENSMUSG00000054385.15	ENSMUST00000044547.10	chr7	9	-	DNP	Missense	E_2	25238061.0	25238061.0	G	C	ENSMUST00000044547.10:c.362C>G	T121R	25238060.0	25238061.0	TG	AC	ENSMUST00000044547.10:c.362_363CA>GT	T121S	CLINVAR-H2100886	CLINVAR-H2100886-M02-V03	CLINVAR	2322444.0	False	False	False	False	False	1
PSG4	ENSG00000243137.3	ENST00000405312.3	chr19	6	-	True	43708106	43708106	G	C	ENST00000405312.3:c.362C>G	T121S	Missense	E_2	SNP	True	1	Class 1: This mutation can be alternatively modeled.	1aa	0aa	Ceacam2	ENSMUSG00000054385.15	ENSMUST00000044547.10	chr7	9	-	SNP	Missense	E_2	25238061.0	25238061.0	G	C	ENSMUST00000044547.10:c.362C>G	T121R	25238062.0	25238062.0	T	A	ENSMUST00000044547.10:c.361A>T	T121S	CLINVAR-H2100886	CLINVAR-H2100886-M02-V04	CLINVAR	2322444.0	False	False	False	False	False	1
PSG4	ENSG00000243137.3	ENST00000405312.3	chr19	6	-	True	43708106	43708106	G	C	ENST00000405312.3:c.362C>G	T121S	Missense	E_2	SNP	True	1	Class 1: This mutation can be alternatively modeled.	1aa	0aa	Ceacam2	ENSMUSG00000054385.15	ENSMUST00000044547.10	chr7	9	-	TNP	Missense	E_2	25238061.0	25238061.0	G	C	ENSMUST00000044547.10:c.362C>G	T121R	25238060.0	25238062.0	TGT	AGA	ENSMUST00000044547.10:c.361_363ACA>TCT	T121S	CLINVAR-H2100886	CLINVAR-H2100886-M02-V05	CLINVAR	2322444.0	False	False	False	False	False	1
PSG4	ENSG00000243137.3	ENST00000405312.3	chr19	6	-	True	43697534	43697534	A	G	ENST00000405312.3:c.1250T>C	I417T	Missense	E_6	SNP	False	4	Class 4: Mutated sequences are not identical.	0aa	0aa	Ceacam2	ENSMUSG00000054385.15	ENSMUST00000044547.10	chr7	9	-																CLINVAR-H2100861		CLINVAR	2650055.0	False	False	False	False	False	0
PSG4	ENSG00000243137.3	ENST00000405312.3	chr19	6	-	True	43698561	43698561	A	G	ENST00000405312.3:c.1174T>C	Y392H	Missense	E_5	SNP	False	4	Class 4: Mutated sequences are not identical.	0aa	0aa	Ceacam2	ENSMUSG00000054385.15	ENSMUST00000044547.10	chr7	9	-																CLINVAR-H2100862		CLINVAR	2346749.0	False	False	False	False	False	0
PSG4	ENSG00000243137.3	ENST00000405312.3	chr19	6	-	True	43698653	43698653	C	T	ENST00000405312.3:c.1082G>A	R361Q	Missense	E_5	SNP	False	4	Class 4: Mutated sequences are not identical.	0aa	0aa	Ceacam2	ENSMUSG00000054385.15	ENSMUST00000044547.10	chr7	9	-																CLINVAR-H2100863		CLINVAR	2215160.0	False	False	False	False	False	0
PSG4	ENSG00000243137.3	ENST00000405312.3	chr19	6	-	True	43698654	43698654	G	C	ENST00000405312.3:c.1081C>G	R361G	Missense	E_5	SNP	False	4	Class 4: Mutated sequences are not identical.	0aa	0aa	Ceacam2	ENSMUSG00000054385.15	ENSMUST00000044547.10	chr7	9	-																CLINVAR-H2100864		CLINVAR	2273589.0	False	False	False	False	False	0
PSG4	ENSG00000243137.3	ENST00000405312.3	chr19	6	-	True	43698740	43698740	G	A	ENST00000405312.3:c.995C>T	P332L	Missense	E_5	SNP	False	4	Class 4: Mutated sequences are not identical.	0aa	0aa	Ceacam2	ENSMUSG00000054385.15	ENSMUST00000044547.10	chr7	9	-																CLINVAR-H2100866		CLINVAR	2334113.0	False	False	False	False	False	0
PSG4	ENSG00000243137.3	ENST00000405312.3	chr19	6	-	True	43699232	43699232	C	T	ENST00000405312.3:c.903G>A	T301delinsT	Silent	E_4	SNP	False	4	Class 4: Mutated sequences are not identical.	0aa	0aa	Ceacam2	ENSMUSG00000054385.15	ENSMUST00000044547.10	chr7	9	-																CLINVAR-H2100869		CLINVAR	2650056.0	False	False	False	False	False	0
PSG4	ENSG00000243137.3	ENST00000405312.3	chr19	6	-	True	43699357	43699357	A	C	ENST00000405312.3:c.778T>G	F260V	Missense	E_4	SNP	False	4	Class 4: Mutated sequences are not identical.	0aa	0aa	Ceacam2	ENSMUSG00000054385.15	ENSMUST00000044547.10	chr7	9	-																CLINVAR-H2100874		CLINVAR	2350218.0	False	False	False	False	False	0
PSG4	ENSG00000243137.3	ENST00000405312.3	chr19	6	-	True	43702184	43702184	G	A	ENST00000405312.3:c.674C>T	A225V	Missense	E_3	SNP	False	4	Class 4: Mutated sequences are not identical.	0aa	0aa	Ceacam2	ENSMUSG00000054385.15	ENSMUST00000044547.10	chr7	9	-																CLINVAR-H2100877		CLINVAR	1229390.0	False	False	False	False	False	0
PSG4	ENSG00000243137.3	ENST00000405312.3	chr19	6	-	True	43702293	43702293	T	C	ENST00000405312.3:c.565A>G	M189V	Missense	E_3	SNP	False	4	Class 4: Mutated sequences are not identical.	0aa	0aa	Ceacam2	ENSMUSG00000054385.15	ENSMUST00000044547.10	chr7	9	-																CLINVAR-H2100879		CLINVAR	2258013.0	False	False	False	False	False	0
PSG4	ENSG00000243137.3	ENST00000405312.3	chr19	6	-	True	43702376	43702376	G	A	ENST00000405312.3:c.482C>T	A161V	Missense	E_3	SNP	False	4	Class 4: Mutated sequences are not identical.	0aa	0aa	Ceacam2	ENSMUSG00000054385.15	ENSMUST00000044547.10	chr7	9	-																CLINVAR-H2100880		CLINVAR	2484429.0	False	False	False	False	False	0
PSG4	ENSG00000243137.3	ENST00000405312.3	chr19	6	-	True	43708081	43708081	A	T	ENST00000405312.3:c.387T>A	D129E	Missense	E_2	SNP	False	4	Class 4: Mutated sequences are not identical.	0aa	0aa	Ceacam2	ENSMUSG00000054385.15	ENSMUST00000044547.10	chr7	9	-																CLINVAR-H2100884		CLINVAR	2265231.0	False	False	False	False	False	0
PSG4	ENSG00000243137.3	ENST00000405312.3	chr19	6	-	True	43708281	43708281	C	T	ENST00000405312.3:c.187G>A	A63T	Missense	E_2	SNP	False	4	Class 4: Mutated sequences are not identical.	0aa	0aa	Ceacam2	ENSMUSG00000054385.15	ENSMUST00000044547.10	chr7	9	-																CLINVAR-H2100889		CLINVAR	2311336.0	False	False	False	False	False	0
PSG4	ENSG00000243137.3	ENST00000405312.3	chr19	6	-	True	43708355	43708355	A	G	ENST00000405312.3:c.113T>C	I38T	Missense	E_2	SNP	False	4	Class 4: Mutated sequences are not identical.	0aa	0aa	Ceacam2	ENSMUSG00000054385.15	ENSMUST00000044547.10	chr7	9	-																CLINVAR-H2100890		CLINVAR	2569873.0	False	False	False	False	False	0
PSG4	ENSG00000243137.3	ENST00000405312.3	chr19	6	-	True	43709655	43709655	G	A	ENST00000405312.3:c.34C>T	R12C	Missense	E_1	SNP	False	4	Class 4: Mutated sequences are not identical.	0aa	0aa	Ceacam2	ENSMUSG00000054385.15	ENSMUST00000044547.10	chr7	9	-																CLINVAR-H2100896		CLINVAR	2233824.0	False	False	False	False	False	0
PSG4	ENSG00000243137.3	ENST00000405312.3	chr19	6	-	True	43709681	43709681	G	A	ENST00000405312.3:c.8C>T	P3L	Missense	E_1	SNP	False	4	Class 4: Mutated sequences are not identical.	0aa	0aa	Ceacam2	ENSMUSG00000054385.15	ENSMUST00000044547.10	chr7	9	-																CLINVAR-H2100897		CLINVAR	2271849.0	False	False	False	False	False	0
PSG4	ENSG00000243137.3	ENST00000405312.3	chr19	6	-	True	43699210	43699210	G	C	ENST00000405312.3:c.925C>G	Q309E	Missense	E_4	SNP	True	0	Class 0: This mutation can be originally modeled.	0aa	0aa	Psg18	ENSMUSG00000003505.16	ENSMUST00000003597.15	chr7	5	-	SNP	Missense	E_4	18083208.0	18083208.0	G	C	ENSMUST00000003597.15:c.946C>G	Q316E	18083208.0	18083208.0	G	C	ENSMUST00000003597.15:c.946C>G	Q316E	CLINVAR-H2100867	CLINVAR-H2100867-M03-V01	CLINVAR	2214335.0	False	False	False	False	False	0
PSG4	ENSG00000243137.3	ENST00000405312.3	chr19	6	-	True	43699288	43699288	T	G	ENST00000405312.3:c.847A>C	S283R	Missense	E_4	SNP	True	0	Class 0: This mutation can be originally modeled.	0aa	0aa	Psg18	ENSMUSG00000003505.16	ENSMUST00000003597.15	chr7	5	-	SNP	Missense	E_4	18083322.0	18083322.0	T	G	ENSMUST00000003597.15:c.832A>C	S278R	18083322.0	18083322.0	T	G	ENSMUST00000003597.15:c.832A>C	S278R	CLINVAR-H2100871	CLINVAR-H2100871-M03-V01	CLINVAR	2400714.0	False	False	False	False	False	0
PSG4	ENSG00000243137.3	ENST00000405312.3	chr19	6	-	True	43699357	43699357	A	C	ENST00000405312.3:c.778T>G	F260V	Missense	E_4	SNP	True	0	Class 0: This mutation can be originally modeled.	0aa	0aa	Psg18	ENSMUSG00000003505.16	ENSMUST00000003597.15	chr7	5	-	SNP	Missense	E_3	18084698.0	18084698.0	A	C	ENSMUST00000003597.15:c.760T>G	F254V	18084698.0	18084698.0	A	C	ENSMUST00000003597.15:c.760T>G	F254V	CLINVAR-H2100874	CLINVAR-H2100874-M03-V01	CLINVAR	2350218.0	False	False	False	False	False	0
PSG4	ENSG00000243137.3	ENST00000405312.3	chr19	6	-	True	43702184	43702184	G	A	ENST00000405312.3:c.674C>T	A225V	Missense	E_3	SNP	True	0	Class 0: This mutation can be originally modeled.	0aa	0aa	Psg18	ENSMUSG00000003505.16	ENSMUST00000003597.15	chr7	5	-	SNP	Missense	E_3	18084814.0	18084814.0	G	A	ENSMUST00000003597.15:c.644C>T	A215V	18084814.0	18084814.0	G	A	ENSMUST00000003597.15:c.644C>T	A215V	CLINVAR-H2100877	CLINVAR-H2100877-M03-V01	CLINVAR	1229390.0	False	False	False	False	False	0
PSG4	ENSG00000243137.3	ENST00000405312.3	chr19	6	-	True	43708106	43708106	G	C	ENST00000405312.3:c.362C>G	T121S	Missense	E_2	SNP	True	0	Class 0: This mutation can be originally modeled.	0aa	0aa	Psg18	ENSMUSG00000003505.16	ENSMUST00000003597.15	chr7	5	-	SNP	Missense	E_2	18087295.0	18087295.0	G	C	ENSMUST00000003597.15:c.362C>G	T121S	18087295.0	18087295.0	G	C	ENSMUST00000003597.15:c.362C>G	T121S	CLINVAR-H2100886	CLINVAR-H2100886-M03-V01	CLINVAR	2322444.0	False	False	False	False	False	0
PSG4	ENSG00000243137.3	ENST00000405312.3	chr19	6	-	True	43708143	43708143	T	G	ENST00000405312.3:c.325A>C	I109L	Missense	E_2	SNP	True	0	Class 0: This mutation can be originally modeled.	0aa	7aa	Psg18	ENSMUSG00000003505.16	ENSMUST00000003597.15	chr7	5	-	SNP	Missense	E_2	18087332.0	18087332.0	T	G	ENSMUST00000003597.15:c.325A>C	I109L	18087332.0	18087332.0	T	G	ENSMUST00000003597.15:c.325A>C	I109L	CLINVAR-H2100887	CLINVAR-H2100887-M03-V01	CLINVAR	2215521.0	False	False	False	False	False	7
PSG4	ENSG00000243137.3	ENST00000405312.3	chr19	6	-	True	43708220	43708220	A	G	ENST00000405312.3:c.248T>C	V83A	Missense	E_2	SNP	True	0	Class 0: This mutation can be originally modeled.	0aa	0aa	Psg18	ENSMUSG00000003505.16	ENSMUST00000003597.15	chr7	5	-	SNP	Missense	E_2	18087394.0	18087394.0	A	G	ENSMUST00000003597.15:c.263T>C	V88A	18087394.0	18087394.0	A	G	ENSMUST00000003597.15:c.263T>C	V88A	CLINVAR-H2100888	CLINVAR-H2100888-M03-V01	CLINVAR	2532504.0	False	False	False	False	False	0
PSG4	ENSG00000243137.3	ENST00000405312.3	chr19	6	-	True	43708355	43708355	A	G	ENST00000405312.3:c.113T>C	I38T	Missense	E_2	SNP	True	0	Class 0: This mutation can be originally modeled.	2aa	1aa	Psg18	ENSMUSG00000003505.16	ENSMUST00000003597.15	chr7	5	-	SNP	Missense	E_2	18087544.0	18087544.0	A	G	ENSMUST00000003597.15:c.113T>C	I38T	18087544.0	18087544.0	A	G	ENSMUST00000003597.15:c.113T>C	I38T	CLINVAR-H2100890	CLINVAR-H2100890-M03-V01	CLINVAR	2569873.0	False	False	False	False	False	3
PSG4	ENSG00000243137.3	ENST00000405312.3	chr19	6	-	True	43708359	43708359	T	C	ENST00000405312.3:c.109A>G	T37A	Missense	E_2	SNP	True	0	Class 0: This mutation can be originally modeled.	1aa	2aa	Psg18	ENSMUSG00000003505.16	ENSMUST00000003597.15	chr7	5	-	SNP	Missense	E_2	18087548.0	18087548.0	T	C	ENSMUST00000003597.15:c.109A>G	T37A	18087548.0	18087548.0	T	C	ENSMUST00000003597.15:c.109A>G	T37A	CLINVAR-H2100891	CLINVAR-H2100891-M03-V01	CLINVAR	2538922.0	False	False	False	False	False	3
PSG4	ENSG00000243137.3	ENST00000405312.3	chr19	6	-	True	43708376	43708376	G	A	ENST00000405312.3:c.92C>T	P31L	Missense	E_2	SNP	True	0	Class 0: This mutation can be originally modeled.	0aa	3aa	Psg18	ENSMUSG00000003505.16	ENSMUST00000003597.15	chr7	5	-	SNP	Missense	E_2	18087565.0	18087565.0	G	A	ENSMUST00000003597.15:c.92C>T	P31L	18087565.0	18087565.0	G	A	ENSMUST00000003597.15:c.92C>T	P31L	CLINVAR-H2100892	CLINVAR-H2100892-M03-V01	CLINVAR	2307644.0	False	False	False	False	False	3
PSG4	ENSG00000243137.3	ENST00000405312.3	chr19	6	-	True	43709636	43709636	A	G	ENST00000405312.3:c.53T>C	V18A	Missense	E_1	SNP	True	0	Class 0: This mutation can be originally modeled.	0aa	7aa	Psg18	ENSMUSG00000003505.16	ENSMUST00000003597.15	chr7	5	-	SNP	Missense	E_1	18088690.0	18088690.0	A	G	ENSMUST00000003597.15:c.53T>C	V18A	18088690.0	18088690.0	A	G	ENSMUST00000003597.15:c.53T>C	V18A	CLINVAR-H2100894	CLINVAR-H2100894-M03-V01	CLINVAR	2373854.0	False	False	False	False	False	7
PSG4	ENSG00000243137.3	ENST00000405312.3	chr19	6	-	True	43699279	43699279	C	T	ENST00000405312.3:c.856G>A	V286I	Missense	E_4	SNP	True	1	Class 1: This mutation can be alternatively modeled.	0aa	0aa	Psg18	ENSMUSG00000003505.16	ENSMUST00000003597.15	chr7	5	-	TNP	Missense	E_4	18083310.0	18083310.0	C	T	ENSMUST00000003597.15:c.844G>A	V282M	18083308.0	18083310.0	CAC	AAT	ENSMUST00000003597.15:c.844_846GTG>ATT	V282I	CLINVAR-H2100870	CLINVAR-H2100870-M03-V01	CLINVAR	2315637.0	False	False	False	False	False	0
PSG4	ENSG00000243137.3	ENST00000405312.3	chr19	6	-	True	43699279	43699279	C	T	ENST00000405312.3:c.856G>A	V286I	Missense	E_4	SNP	True	1	Class 1: This mutation can be alternatively modeled.	0aa	0aa	Psg18	ENSMUSG00000003505.16	ENSMUST00000003597.15	chr7	5	-	TNP	Missense	E_4	18083310.0	18083310.0	C	T	ENSMUST00000003597.15:c.844G>A	V282M	18083308.0	18083310.0	CAC	TAT	ENSMUST00000003597.15:c.844_846GTG>ATA	V282I	CLINVAR-H2100870	CLINVAR-H2100870-M03-V02	CLINVAR	2315637.0	False	False	False	False	False	0
PSG4	ENSG00000243137.3	ENST00000405312.3	chr19	6	-	True	43699279	43699279	C	T	ENST00000405312.3:c.856G>A	V286I	Missense	E_4	SNP	True	1	Class 1: This mutation can be alternatively modeled.	0aa	0aa	Psg18	ENSMUSG00000003505.16	ENSMUST00000003597.15	chr7	5	-	TNP	Missense	E_4	18083310.0	18083310.0	C	T	ENSMUST00000003597.15:c.844G>A	V282M	18083308.0	18083310.0	CAC	GAT	ENSMUST00000003597.15:c.844_846GTG>ATC	V282I	CLINVAR-H2100870	CLINVAR-H2100870-M03-V03	CLINVAR	2315637.0	False	False	False	False	False	0
PSG4	ENSG00000243137.3	ENST00000405312.3	chr19	6	-	True	43702155	43702155	G	A	ENST00000405312.3:c.703C>T	L235F	Missense	E_3	SNP	True	1	Class 1: This mutation can be alternatively modeled.	0aa	1aa	Psg18	ENSMUSG00000003505.16	ENSMUST00000003597.15	chr7	5	-	TNP	Missense	E_3	18084776.0	18084776.0	G	A	ENSMUST00000003597.15:c.682C>T	L228delinsL	18084774.0	18084776.0	CAG	GAA	ENSMUST00000003597.15:c.682_684CTG>TTC	L228F	CLINVAR-H2100876	CLINVAR-H2100876-M03-V01	CLINVAR	2241435.0	False	False	False	False	False	1
PSG4	ENSG00000243137.3	ENST00000405312.3	chr19	6	-	True	43702155	43702155	G	A	ENST00000405312.3:c.703C>T	L235F	Missense	E_3	SNP	True	1	Class 1: This mutation can be alternatively modeled.	0aa	1aa	Psg18	ENSMUSG00000003505.16	ENSMUST00000003597.15	chr7	5	-	TNP	Missense	E_3	18084776.0	18084776.0	G	A	ENSMUST00000003597.15:c.682C>T	L228delinsL	18084774.0	18084776.0	CAG	AAA	ENSMUST00000003597.15:c.682_684CTG>TTT	L228F	CLINVAR-H2100876	CLINVAR-H2100876-M03-V02	CLINVAR	2241435.0	False	False	False	False	False	1
PSG4	ENSG00000243137.3	ENST00000405312.3	chr19	6	-	True	43702397	43702397	C	G	ENST00000405312.3:c.461G>C	S154T	Missense	E_3	SNP	True	1	Class 1: This mutation can be alternatively modeled.	0aa	0aa	Psg18	ENSMUSG00000003505.16	ENSMUST00000003597.15	chr7	5	-	TNP	Missense	E_3	18084991.0	18084991.0	G	G	ENSMUST00000003597.15:c.467C>C	S156delinsS	18084990.0	18084992.0	AGA	TGT	ENSMUST00000003597.15:c.466_468TCT>ACA	S156T	CLINVAR-H2100881	CLINVAR-H2100881-M03-V01	CLINVAR	2385104.0	False	False	False	False	False	0
PSG4	ENSG00000243137.3	ENST00000405312.3	chr19	6	-	True	43702397	43702397	C	G	ENST00000405312.3:c.461G>C	S154T	Missense	E_3	SNP	True	1	Class 1: This mutation can be alternatively modeled.	0aa	0aa	Psg18	ENSMUSG00000003505.16	ENSMUST00000003597.15	chr7	5	-	SNP	Missense	E_3	18084991.0	18084991.0	G	G	ENSMUST00000003597.15:c.467C>C	S156delinsS	18084992.0	18084992.0	A	T	ENSMUST00000003597.15:c.466T>A	S156T	CLINVAR-H2100881	CLINVAR-H2100881-M03-V02	CLINVAR	2385104.0	False	False	False	False	False	0
PSG4	ENSG00000243137.3	ENST00000405312.3	chr19	6	-	True	43702397	43702397	C	G	ENST00000405312.3:c.461G>C	S154T	Missense	E_3	SNP	True	1	Class 1: This mutation can be alternatively modeled.	0aa	0aa	Psg18	ENSMUSG00000003505.16	ENSMUST00000003597.15	chr7	5	-	TNP	Missense	E_3	18084991.0	18084991.0	G	G	ENSMUST00000003597.15:c.467C>C	S156delinsS	18084990.0	18084992.0	AGA	CGT	ENSMUST00000003597.15:c.466_468TCT>ACG	S156T	CLINVAR-H2100881	CLINVAR-H2100881-M03-V03	CLINVAR	2385104.0	False	False	False	False	False	0
PSG4	ENSG00000243137.3	ENST00000405312.3	chr19	6	-	True	43702397	43702397	C	G	ENST00000405312.3:c.461G>C	S154T	Missense	E_3	SNP	True	1	Class 1: This mutation can be alternatively modeled.	0aa	0aa	Psg18	ENSMUSG00000003505.16	ENSMUST00000003597.15	chr7	5	-	TNP	Missense	E_3	18084991.0	18084991.0	G	G	ENSMUST00000003597.15:c.467C>C	S156delinsS	18084990.0	18084992.0	AGA	GGT	ENSMUST00000003597.15:c.466_468TCT>ACC	S156T	CLINVAR-H2100881	CLINVAR-H2100881-M03-V04	CLINVAR	2385104.0	False	False	False	False	False	0
PSG4	ENSG00000243137.3	ENST00000405312.3	chr19	6	-	True	43702406	43702406	A	T	ENST00000405312.3:c.452T>A	I151N	Missense	E_3	SNP	True	1	Class 1: This mutation can be alternatively modeled.	0aa	0aa	Psg18	ENSMUSG00000003505.16	ENSMUST00000003597.15	chr7	5	-	DNP	Missense	E_3	18084994.0	18084994.0	A	T	ENSMUST00000003597.15:c.464T>A	I155K	18084993.0	18084994.0	TA	AT	ENSMUST00000003597.15:c.464_465TA>AT	I155N	CLINVAR-H2100882	CLINVAR-H2100882-M03-V01	CLINVAR	2394941.0	False	False	False	False	False	0
PSG4	ENSG00000243137.3	ENST00000405312.3	chr19	6	-	True	43702406	43702406	A	T	ENST00000405312.3:c.452T>A	I151N	Missense	E_3	SNP	True	1	Class 1: This mutation can be alternatively modeled.	0aa	0aa	Psg18	ENSMUSG00000003505.16	ENSMUST00000003597.15	chr7	5	-	DNP	Missense	E_3	18084994.0	18084994.0	A	T	ENSMUST00000003597.15:c.464T>A	I155K	18084993.0	18084994.0	TA	GT	ENSMUST00000003597.15:c.464_465TA>AC	I155N	CLINVAR-H2100882	CLINVAR-H2100882-M03-V02	CLINVAR	2394941.0	False	False	False	False	False	0
PSG4	ENSG00000243137.3	ENST00000405312.3	chr19	6	-	True	43708086	43708086	G	A	ENST00000405312.3:c.382C>T	R128C	Missense	E_2	SNP	True	1	Class 1: This mutation can be alternatively modeled.	0aa	0aa	Psg18	ENSMUSG00000003505.16	ENSMUST00000003597.15	chr7	5	-	TNP	Missense	E_2	18087275.0	18087275.0	G	A	ENSMUST00000003597.15:c.382C>T	R128*	18087273.0	18087275.0	TCG	ACA	ENSMUST00000003597.15:c.382_384CGA>TGT	R128C	CLINVAR-H2100885	CLINVAR-H2100885-M03-V01	CLINVAR	2465268.0	False	False	False	False	False	0
PSG4	ENSG00000243137.3	ENST00000405312.3	chr19	6	-	True	43708086	43708086	G	A	ENST00000405312.3:c.382C>T	R128C	Missense	E_2	SNP	True	1	Class 1: This mutation can be alternatively modeled.	0aa	0aa	Psg18	ENSMUSG00000003505.16	ENSMUST00000003597.15	chr7	5	-	TNP	Missense	E_2	18087275.0	18087275.0	G	A	ENSMUST00000003597.15:c.382C>T	R128*	18087273.0	18087275.0	TCG	GCA	ENSMUST00000003597.15:c.382_384CGA>TGC	R128C	CLINVAR-H2100885	CLINVAR-H2100885-M03-V02	CLINVAR	2465268.0	False	False	False	False	False	0
PSG4	ENSG00000243137.3	ENST00000405312.3	chr19	6	-	True	43709655	43709655	G	A	ENST00000405312.3:c.34C>T	R12C	Missense	E_1	SNP	True	1	Class 1: This mutation can be alternatively modeled.	1aa	0aa	Psg18	ENSMUSG00000003505.16	ENSMUST00000003597.15	chr7	5	-	TNP	Missense	E_1	18088694.0	18088694.0	T	A	ENSMUST00000003597.15:c.49A>T	R17W	18088692.0	18088694.0	CCT	ACA	ENSMUST00000003597.15:c.49_51AGG>TGT	R17C	CLINVAR-H2100896	CLINVAR-H2100896-M03-V01	CLINVAR	2233824.0	False	False	False	False	False	1
PSG4	ENSG00000243137.3	ENST00000405312.3	chr19	6	-	True	43709655	43709655	G	A	ENST00000405312.3:c.34C>T	R12C	Missense	E_1	SNP	True	1	Class 1: This mutation can be alternatively modeled.	1aa	0aa	Psg18	ENSMUSG00000003505.16	ENSMUST00000003597.15	chr7	5	-	TNP	Missense	E_1	18088694.0	18088694.0	T	A	ENSMUST00000003597.15:c.49A>T	R17W	18088692.0	18088694.0	CCT	GCA	ENSMUST00000003597.15:c.49_51AGG>TGC	R17C	CLINVAR-H2100896	CLINVAR-H2100896-M03-V02	CLINVAR	2233824.0	False	False	False	False	False	1
PSG4	ENSG00000243137.3	ENST00000405312.3	chr19	6	-	True	43697534	43697534	A	G	ENST00000405312.3:c.1250T>C	I417T	Missense	E_6	SNP	False	4	Class 4: Mutated sequences are not identical.	0aa	0aa	Psg18	ENSMUSG00000003505.16	ENSMUST00000003597.15	chr7	5	-																CLINVAR-H2100861		CLINVAR	2650055.0	False	False	False	False	False	0
PSG4	ENSG00000243137.3	ENST00000405312.3	chr19	6	-	True	43698561	43698561	A	G	ENST00000405312.3:c.1174T>C	Y392H	Missense	E_5	SNP	False	4	Class 4: Mutated sequences are not identical.	0aa	0aa	Psg18	ENSMUSG00000003505.16	ENSMUST00000003597.15	chr7	5	-																CLINVAR-H2100862		CLINVAR	2346749.0	False	False	False	False	False	0
PSG4	ENSG00000243137.3	ENST00000405312.3	chr19	6	-	True	43698653	43698653	C	T	ENST00000405312.3:c.1082G>A	R361Q	Missense	E_5	SNP	False	4	Class 4: Mutated sequences are not identical.	0aa	0aa	Psg18	ENSMUSG00000003505.16	ENSMUST00000003597.15	chr7	5	-																CLINVAR-H2100863		CLINVAR	2215160.0	False	False	False	False	False	0
PSG4	ENSG00000243137.3	ENST00000405312.3	chr19	6	-	True	43698654	43698654	G	C	ENST00000405312.3:c.1081C>G	R361G	Missense	E_5	SNP	False	4	Class 4: Mutated sequences are not identical.	0aa	0aa	Psg18	ENSMUSG00000003505.16	ENSMUST00000003597.15	chr7	5	-																CLINVAR-H2100864		CLINVAR	2273589.0	False	False	False	False	False	0
PSG4	ENSG00000243137.3	ENST00000405312.3	chr19	6	-	True	43698669	43698669	C	T	ENST00000405312.3:c.1066G>A	A356T	Missense	E_5	SNP	False	4	Class 4: Mutated sequences are not identical.	0aa	0aa	Psg18	ENSMUSG00000003505.16	ENSMUST00000003597.15	chr7	5	-																CLINVAR-H2100865		CLINVAR	2461341.0	False	False	False	False	False	0
PSG4	ENSG00000243137.3	ENST00000405312.3	chr19	6	-	True	43698740	43698740	G	A	ENST00000405312.3:c.995C>T	P332L	Missense	E_5	SNP	False	4	Class 4: Mutated sequences are not identical.	0aa	0aa	Psg18	ENSMUSG00000003505.16	ENSMUST00000003597.15	chr7	5	-																CLINVAR-H2100866		CLINVAR	2334113.0	False	False	False	False	False	0
PSG4	ENSG00000243137.3	ENST00000405312.3	chr19	6	-	True	43699219	43699219	C	T	ENST00000405312.3:c.916G>A	G306R	Missense	E_4	SNP	False	4	Class 4: Mutated sequences are not identical.	0aa	0aa	Psg18	ENSMUSG00000003505.16	ENSMUST00000003597.15	chr7	5	-																CLINVAR-H2100868		CLINVAR	2394554.0	False	False	False	False	False	0
PSG4	ENSG00000243137.3	ENST00000405312.3	chr19	6	-	True	43699232	43699232	C	T	ENST00000405312.3:c.903G>A	T301delinsT	Silent	E_4	SNP	False	4	Class 4: Mutated sequences are not identical.	0aa	0aa	Psg18	ENSMUSG00000003505.16	ENSMUST00000003597.15	chr7	5	-																CLINVAR-H2100869		CLINVAR	2650056.0	False	False	False	False	False	0
PSG4	ENSG00000243137.3	ENST00000405312.3	chr19	6	-	True	43699336	43699336	T	C	ENST00000405312.3:c.799A>G	K267E	Missense	E_4	SNP	False	4	Class 4: Mutated sequences are not identical.	0aa	0aa	Psg18	ENSMUSG00000003505.16	ENSMUST00000003597.15	chr7	5	-																CLINVAR-H2100873		CLINVAR	769014.0	False	False	False	False	False	0
PSG4	ENSG00000243137.3	ENST00000405312.3	chr19	6	-	True	43699425	43699425	G	A	ENST00000405312.3:c.710C>T	P237L	Missense	E_4	SNP	False	4	Class 4: Mutated sequences are not identical.	0aa	0aa	Psg18	ENSMUSG00000003505.16	ENSMUST00000003597.15	chr7	5	-																CLINVAR-H2100875		CLINVAR	2384239.0	False	False	False	False	False	0
PSG4	ENSG00000243137.3	ENST00000405312.3	chr19	6	-	True	43702194	43702194	G	T	ENST00000405312.3:c.664C>A	P222T	Missense	E_3	SNP	False	4	Class 4: Mutated sequences are not identical.	0aa	0aa	Psg18	ENSMUSG00000003505.16	ENSMUST00000003597.15	chr7	5	-																CLINVAR-H2100878		CLINVAR	2615327.0	False	False	False	False	False	0
PSG4	ENSG00000243137.3	ENST00000405312.3	chr19	6	-	True	43702293	43702293	T	C	ENST00000405312.3:c.565A>G	M189V	Missense	E_3	SNP	False	4	Class 4: Mutated sequences are not identical.	0aa	0aa	Psg18	ENSMUSG00000003505.16	ENSMUST00000003597.15	chr7	5	-																CLINVAR-H2100879		CLINVAR	2258013.0	False	False	False	False	False	0
PSG4	ENSG00000243137.3	ENST00000405312.3	chr19	6	-	True	43702376	43702376	G	A	ENST00000405312.3:c.482C>T	A161V	Missense	E_3	SNP	False	4	Class 4: Mutated sequences are not identical.	0aa	0aa	Psg18	ENSMUSG00000003505.16	ENSMUST00000003597.15	chr7	5	-																CLINVAR-H2100880		CLINVAR	2484429.0	False	False	False	False	False	0
PSG4	ENSG00000243137.3	ENST00000405312.3	chr19	6	-	True	43702408	43702408	G	A	ENST00000405312.3:c.450C>T	S150delinsS	Silent	E_3	SNP	False	4	Class 4: Mutated sequences are not identical.	0aa	0aa	Psg18	ENSMUSG00000003505.16	ENSMUST00000003597.15	chr7	5	-																CLINVAR-H2100883		CLINVAR	722043.0	False	False	False	False	False	0
PSG4	ENSG00000243137.3	ENST00000405312.3	chr19	6	-	True	43708081	43708081	A	T	ENST00000405312.3:c.387T>A	D129E	Missense	E_2	SNP	False	4	Class 4: Mutated sequences are not identical.	0aa	0aa	Psg18	ENSMUSG00000003505.16	ENSMUST00000003597.15	chr7	5	-																CLINVAR-H2100884		CLINVAR	2265231.0	False	False	False	False	False	0
PSG4	ENSG00000243137.3	ENST00000405312.3	chr19	6	-	True	43708281	43708281	C	T	ENST00000405312.3:c.187G>A	A63T	Missense	E_2	SNP	False	4	Class 4: Mutated sequences are not identical.	0aa	0aa	Psg18	ENSMUSG00000003505.16	ENSMUST00000003597.15	chr7	5	-																CLINVAR-H2100889		CLINVAR	2311336.0	False	False	False	False	False	0
PSG4	ENSG00000243137.3	ENST00000405312.3	chr19	6	-	True	43709639	43709639	C	G	ENST00000405312.3:c.50G>C	G17A	Missense	E_1	SNP	False	4	Class 4: Mutated sequences are not identical.	0aa	0aa	Psg18	ENSMUSG00000003505.16	ENSMUST00000003597.15	chr7	5	-																CLINVAR-H2100895		CLINVAR	2559868.0	False	False	False	False	False	0
PSG4	ENSG00000243137.3	ENST00000405312.3	chr19	6	-	True	43709681	43709681	G	A	ENST00000405312.3:c.8C>T	P3L	Missense	E_1	SNP	False	4	Class 4: Mutated sequences are not identical.	0aa	0aa	Psg18	ENSMUSG00000003505.16	ENSMUST00000003597.15	chr7	5	-																CLINVAR-H2100897		CLINVAR	2271849.0	False	False	False	False	False	0
PSG5	ENSG00000204941.9	ENST00000366175.3	chr19	5	-	True	43679410	43679410	A	G	ENST00000366175.3:c.921T>C	A307delinsA	Silent	E_4	SNP	True	0	Class 0: This mutation can be originally modeled.	0aa	0aa	Ceacam11	ENSMUSG00000030368.11	ENSMUST00000094799.3	chr7	4	+	SNP	Silent	E_4	17712413.0	17712413.0	G	C	ENSMUST00000094799.3:c.861G>C	A287delinsA	17712413.0	17712413.0	G	C	ENSMUST00000094799.3:c.861G>C	A287delinsA	CLINVAR-H2100833	CLINVAR-H2100833-M01-V01	CLINVAR	769013.0	False	False	False	False	False	0
PSG5	ENSG00000204941.9	ENST00000366175.3	chr19	5	-	True	43680114	43680114	C	T	ENST00000366175.3:c.617G>A	S206N	Missense	E_3	SNP	True	0	Class 0: This mutation can be originally modeled.	0aa	0aa	Ceacam11	ENSMUSG00000030368.11	ENSMUST00000094799.3	chr7	4	+	SNP	Missense	E_3	17709405.0	17709405.0	G	A	ENSMUST00000094799.3:c.602G>A	S201N	17709405.0	17709405.0	G	A	ENSMUST00000094799.3:c.602G>A	S201N	CLINVAR-H2100839	CLINVAR-H2100839-M01-V01	CLINVAR	2246394.0	False	False	False	False	False	0
PSG5	ENSG00000204941.9	ENST00000366175.3	chr19	5	-	True	43680195	43680195	A	G	ENST00000366175.3:c.536T>C	I179T	Missense	E_3	SNP	True	0	Class 0: This mutation can be originally modeled.	0aa	0aa	Ceacam11	ENSMUSG00000030368.11	ENSMUST00000094799.3	chr7	4	+	SNP	Missense	E_3	17709315.0	17709315.0	T	C	ENSMUST00000094799.3:c.512T>C	I171T	17709315.0	17709315.0	T	C	ENSMUST00000094799.3:c.512T>C	I171T	CLINVAR-H2100842	CLINVAR-H2100842-M01-V01	CLINVAR	2475909.0	False	False	False	False	False	0
PSG5	ENSG00000204941.9	ENST00000366175.3	chr19	5	-	True	43680196	43680196	T	C	ENST00000366175.3:c.535A>G	I179V	Missense	E_3	SNP	True	0	Class 0: This mutation can be originally modeled.	0aa	0aa	Ceacam11	ENSMUSG00000030368.11	ENSMUST00000094799.3	chr7	4	+	SNP	Missense	E_3	17709314.0	17709314.0	A	G	ENSMUST00000094799.3:c.511A>G	I171V	17709314.0	17709314.0	A	G	ENSMUST00000094799.3:c.511A>G	I171V	CLINVAR-H2100843	CLINVAR-H2100843-M01-V01	CLINVAR	2333927.0	False	False	False	False	False	0
PSG5	ENSG00000204941.9	ENST00000366175.3	chr19	5	-	True	43680206	43680206	G	C	ENST00000366175.3:c.525C>G	N175K	Missense	E_3	SNP	True	0	Class 0: This mutation can be originally modeled.	1aa	0aa	Ceacam11	ENSMUSG00000030368.11	ENSMUST00000094799.3	chr7	4	+	SNP	Missense	E_3	17709307.0	17709307.0	T	G	ENSMUST00000094799.3:c.504T>G	N168K	17709307.0	17709307.0	T	G	ENSMUST00000094799.3:c.504T>G	N168K	CLINVAR-H2100844	CLINVAR-H2100844-M01-V01	CLINVAR	2311594.0	False	False	False	False	False	1
PSG5	ENSG00000204941.9	ENST00000366175.3	chr19	5	-	True	43680221	43680221	T	G	ENST00000366175.3:c.510A>C	E170D	Missense	E_3	SNP	True	0	Class 0: This mutation can be originally modeled.	0aa	0aa	Ceacam11	ENSMUSG00000030368.11	ENSMUST00000094799.3	chr7	4	+	SNP	Missense	E_3	17709301.0	17709301.0	A	C	ENSMUST00000094799.3:c.498A>C	E166D	17709301.0	17709301.0	A	C	ENSMUST00000094799.3:c.498A>C	E166D	CLINVAR-H2100846	CLINVAR-H2100846-M01-V01	CLINVAR	2343177.0	False	False	False	False	False	0
PSG5	ENSG00000204941.9	ENST00000366175.3	chr19	5	-	True	43688960	43688960	G	A	ENST00000366175.3:c.404C>T	T135I	Missense	E_2	SNP	True	0	Class 0: This mutation can be originally modeled.	0aa	0aa	Ceacam11	ENSMUSG00000030368.11	ENSMUST00000094799.3	chr7	4	+	SNP	Missense	E_2	17707600.0	17707600.0	C	T	ENSMUST00000094799.3:c.383C>T	T128I	17707600.0	17707600.0	C	T	ENSMUST00000094799.3:c.383C>T	T128I	CLINVAR-H2100848	CLINVAR-H2100848-M01-V01	CLINVAR	2350219.0	False	False	False	False	False	0
PSG5	ENSG00000204941.9	ENST00000366175.3	chr19	5	-	True	43689047	43689047	G	T	ENST00000366175.3:c.317C>A	S106Y	Missense	E_2	SNP	True	0	Class 0: This mutation can be originally modeled.	0aa	3aa	Ceacam11	ENSMUSG00000030368.11	ENSMUST00000094799.3	chr7	4	+	SNP	Missense	E_2	17707534.0	17707534.0	C	A	ENSMUST00000094799.3:c.317C>A	S106Y	17707534.0	17707534.0	C	A	ENSMUST00000094799.3:c.317C>A	S106Y	CLINVAR-H2100849	CLINVAR-H2100849-M01-V01	CLINVAR	2326704.0	False	False	False	False	False	3
PSG5	ENSG00000204941.9	ENST00000366175.3	chr19	5	-	True	43689261	43689261	G	C	ENST00000366175.3:c.103C>G	Q35E	Missense	E_2	SNP	True	0	Class 0: This mutation can be originally modeled.	0aa	0aa	Ceacam11	ENSMUSG00000030368.11	ENSMUST00000094799.3	chr7	4	+	SNP	Missense	E_2	17707320.0	17707320.0	C	G	ENSMUST00000094799.3:c.103C>G	Q35E	17707320.0	17707320.0	C	G	ENSMUST00000094799.3:c.103C>G	Q35E	CLINVAR-H2100855	CLINVAR-H2100855-M01-V01	CLINVAR	2511407.0	False	False	False	False	False	0
PSG5	ENSG00000204941.9	ENST00000366175.3	chr19	5	-	True	43689269	43689269	A	G	ENST00000366175.3:c.95T>C	I32T	Missense	E_2	SNP	True	0	Class 0: This mutation can be originally modeled.	0aa	0aa	Ceacam11	ENSMUSG00000030368.11	ENSMUST00000094799.3	chr7	4	+	SNP	Missense	E_2	17707306.0	17707306.0	T	C	ENSMUST00000094799.3:c.89T>C	I30T	17707306.0	17707306.0	T	C	ENSMUST00000094799.3:c.89T>C	I30T	CLINVAR-H2100856	CLINVAR-H2100856-M01-V01	CLINVAR	2511410.0	False	False	False	False	False	0
PSG5	ENSG00000204941.9	ENST00000366175.3	chr19	5	-	True	43679421	43679421	G	A	ENST00000366175.3:c.910C>T	R304C	Missense	E_4	SNP	True	1	Class 1: This mutation can be alternatively modeled.	0aa	0aa	Ceacam11	ENSMUSG00000030368.11	ENSMUST00000094799.3	chr7	4	+	TNP	Missense	E_4	17712405.0	17712405.0	A	T	ENSMUST00000094799.3:c.853A>T	R285*	17712405.0	17712407.0	AGA	TGT	ENSMUST00000094799.3:c.853_855AGA>TGT	R285C	CLINVAR-H2100834	CLINVAR-H2100834-M01-V01	CLINVAR	2256084.0	False	False	False	False	False	0
PSG5	ENSG00000204941.9	ENST00000366175.3	chr19	5	-	True	43679421	43679421	G	A	ENST00000366175.3:c.910C>T	R304C	Missense	E_4	SNP	True	1	Class 1: This mutation can be alternatively modeled.	0aa	0aa	Ceacam11	ENSMUSG00000030368.11	ENSMUST00000094799.3	chr7	4	+	TNP	Missense	E_4	17712405.0	17712405.0	A	T	ENSMUST00000094799.3:c.853A>T	R285*	17712405.0	17712407.0	AGA	TGC	ENSMUST00000094799.3:c.853_855AGA>TGC	R285C	CLINVAR-H2100834	CLINVAR-H2100834-M01-V02	CLINVAR	2256084.0	False	False	False	False	False	0
PSG5	ENSG00000204941.9	ENST00000366175.3	chr19	5	-	True	43679537	43679537	G	C	ENST00000366175.3:c.794C>G	S265C	Missense	E_4	SNP	True	1	Class 1: This mutation can be alternatively modeled.	0aa	0aa	Ceacam11	ENSMUSG00000030368.11	ENSMUST00000094799.3	chr7	4	+	DNP	Missense	E_4	17712355.0	17712355.0	C	G	ENSMUST00000094799.3:c.803C>G	S268*	17712355.0	17712356.0	CA	GT	ENSMUST00000094799.3:c.803_804CA>GT	S268C	CLINVAR-H2100837	CLINVAR-H2100837-M01-V01	CLINVAR	2524331.0	False	False	False	False	False	0
PSG5	ENSG00000204941.9	ENST00000366175.3	chr19	5	-	True	43679537	43679537	G	C	ENST00000366175.3:c.794C>G	S265C	Missense	E_4	SNP	True	1	Class 1: This mutation can be alternatively modeled.	0aa	0aa	Ceacam11	ENSMUSG00000030368.11	ENSMUST00000094799.3	chr7	4	+	DNP	Missense	E_4	17712355.0	17712355.0	C	G	ENSMUST00000094799.3:c.803C>G	S268*	17712355.0	17712356.0	CA	GC	ENSMUST00000094799.3:c.803_804CA>GC	S268C	CLINVAR-H2100837	CLINVAR-H2100837-M01-V02	CLINVAR	2524331.0	False	False	False	False	False	0
PSG5	ENSG00000204941.9	ENST00000366175.3	chr19	5	-	True	43674272	43674272	C	T	ENST00000366175.3:c.983G>A	R328H	Missense	E_5	SNP	False	4	Class 4: Mutated sequences are not identical.	0aa	0aa	Ceacam11	ENSMUSG00000030368.11	ENSMUST00000094799.3	chr7	4	+																CLINVAR-H2100831		CLINVAR	2395583.0	False	False	False	False	False	0
PSG5	ENSG00000204941.9	ENST00000366175.3	chr19	5	-	True	43674287	43674287	G	A	ENST00000366175.3:c.968C>T	P323L	Missense	E_5	SNP	False	4	Class 4: Mutated sequences are not identical.	0aa	0aa	Ceacam11	ENSMUSG00000030368.11	ENSMUST00000094799.3	chr7	4	+																CLINVAR-H2100832		CLINVAR	2368209.0	False	False	False	False	False	0
PSG5	ENSG00000204941.9	ENST00000366175.3	chr19	5	-	True	43679430	43679430	A	G	ENST00000366175.3:c.901T>C	C301R	Missense	E_4	SNP	False	4	Class 4: Mutated sequences are not identical.	0aa	0aa	Ceacam11	ENSMUSG00000030368.11	ENSMUST00000094799.3	chr7	4	+																CLINVAR-H2100835		CLINVAR	2472982.0	False	False	False	False	False	0
PSG5	ENSG00000204941.9	ENST00000366175.3	chr19	5	-	True	43679449	43679449	C	A	ENST00000366175.3:c.882G>T	K294N	Missense	E_4	SNP	False	4	Class 4: Mutated sequences are not identical.	0aa	0aa	Ceacam11	ENSMUSG00000030368.11	ENSMUST00000094799.3	chr7	4	+																CLINVAR-H2100836		CLINVAR	2311337.0	False	False	False	False	False	0
PSG5	ENSG00000204941.9	ENST00000366175.3	chr19	5	-	True	43680072	43680072	C	T	ENST00000366175.3:c.659G>A	R220Q	Missense	E_3	SNP	False	4	Class 4: Mutated sequences are not identical.	0aa	0aa	Ceacam11	ENSMUSG00000030368.11	ENSMUST00000094799.3	chr7	4	+																CLINVAR-H2100838		CLINVAR	2370877.0	False	False	False	False	False	0
PSG5	ENSG00000204941.9	ENST00000366175.3	chr19	5	-	True	43680144	43680144	G	A	ENST00000366175.3:c.587C>T	P196L	Missense	E_3	SNP	False	4	Class 4: Mutated sequences are not identical.	0aa	0aa	Ceacam11	ENSMUSG00000030368.11	ENSMUST00000094799.3	chr7	4	+																CLINVAR-H2100840		CLINVAR	2383598.0	False	False	False	False	False	0
PSG5	ENSG00000204941.9	ENST00000366175.3	chr19	5	-	True	43680168	43680168	G	A	ENST00000366175.3:c.563C>T	P188L	Missense	E_3	SNP	False	4	Class 4: Mutated sequences are not identical.	0aa	0aa	Ceacam11	ENSMUSG00000030368.11	ENSMUST00000094799.3	chr7	4	+																CLINVAR-H2100841		CLINVAR	2512946.0	False	False	False	False	False	0
PSG5	ENSG00000204941.9	ENST00000366175.3	chr19	5	-	True	43680215	43680215	C	T	ENST00000366175.3:c.516G>A	K172delinsK	Silent	E_3	SNP	False	4	Class 4: Mutated sequences are not identical.	0aa	0aa	Ceacam11	ENSMUSG00000030368.11	ENSMUST00000094799.3	chr7	4	+																CLINVAR-H2100845		CLINVAR	784397.0	False	False	False	False	False	0
PSG5	ENSG00000204941.9	ENST00000366175.3	chr19	5	-	True	43680235	43680235	C	G	ENST00000366175.3:c.496G>C	A166P	Missense	E_3	SNP	False	4	Class 4: Mutated sequences are not identical.	0aa	0aa	Ceacam11	ENSMUSG00000030368.11	ENSMUST00000094799.3	chr7	4	+																CLINVAR-H2100847		CLINVAR	2342910.0	False	False	False	False	False	0
PSG5	ENSG00000204941.9	ENST00000366175.3	chr19	5	-	True	43689051	43689051	C	T	ENST00000366175.3:c.313G>A	A105T	Missense	E_2	SNP	False	4	Class 4: Mutated sequences are not identical.	0aa	0aa	Ceacam11	ENSMUSG00000030368.11	ENSMUST00000094799.3	chr7	4	+																CLINVAR-H2100850		CLINVAR	2369805.0	False	False	False	False	False	0
PSG5	ENSG00000204941.9	ENST00000366175.3	chr19	5	-	True	43689065	43689065	G	C	ENST00000366175.3:c.299C>G	T100R	Missense	E_2	SNP	False	4	Class 4: Mutated sequences are not identical.	0aa	0aa	Ceacam11	ENSMUSG00000030368.11	ENSMUST00000094799.3	chr7	4	+																CLINVAR-H2100851		CLINVAR	2548467.0	False	False	False	False	False	0
PSG5	ENSG00000204941.9	ENST00000366175.3	chr19	5	-	True	43689142	43689142	G	T	ENST00000366175.3:c.222C>A	D74E	Missense	E_2	SNP	False	4	Class 4: Mutated sequences are not identical.	0aa	0aa	Ceacam11	ENSMUSG00000030368.11	ENSMUST00000094799.3	chr7	4	+																CLINVAR-H2100852		CLINVAR	2243623.0	False	False	False	False	False	0
PSG5	ENSG00000204941.9	ENST00000366175.3	chr19	5	-	True	43689144	43689144	C	T	ENST00000366175.3:c.220G>A	D74N	Missense	E_2	SNP	False	4	Class 4: Mutated sequences are not identical.	0aa	0aa	Ceacam11	ENSMUSG00000030368.11	ENSMUST00000094799.3	chr7	4	+																CLINVAR-H2100853		CLINVAR	2601569.0	False	False	False	False	False	0
PSG5	ENSG00000204941.9	ENST00000366175.3	chr19	5	-	True	43689146	43689146	A	G	ENST00000366175.3:c.218T>C	M73T	Missense	E_2	SNP	False	4	Class 4: Mutated sequences are not identical.	0aa	0aa	Ceacam11	ENSMUSG00000030368.11	ENSMUST00000094799.3	chr7	4	+																CLINVAR-H2100854		CLINVAR	2315997.0	False	False	False	False	False	0
PSG5	ENSG00000204941.9	ENST00000366175.3	chr19	5	-	True	43690523	43690523	T	C	ENST00000366175.3:c.35A>G	H12R	Missense	E_1	SNP	False	4	Class 4: Mutated sequences are not identical.	0aa	0aa	Ceacam11	ENSMUSG00000030368.11	ENSMUST00000094799.3	chr7	4	+																CLINVAR-H2100858		CLINVAR	2592779.0	False	False	False	False	False	0
PSG5	ENSG00000204941.9	ENST00000366175.3	chr19	5	-	True	43690527	43690527	G	C	ENST00000366175.3:c.31C>G	Q11E	Missense	E_1	SNP	False	4	Class 4: Mutated sequences are not identical.	0aa	0aa	Ceacam11	ENSMUSG00000030368.11	ENSMUST00000094799.3	chr7	4	+																CLINVAR-H2100859		CLINVAR	2471770.0	False	False	False	False	False	0
PSG5	ENSG00000204941.9	ENST00000366175.3	chr19	5	-	True	43690551	43690551	G	T	ENST00000366175.3:c.7C>A	P3T	Missense	E_1	SNP	False	4	Class 4: Mutated sequences are not identical.	0aa	0aa	Ceacam11	ENSMUSG00000030368.11	ENSMUST00000094799.3	chr7	4	+																CLINVAR-H2100860		CLINVAR	2388754.0	False	False	False	False	False	0
PSG5	ENSG00000204941.9	ENST00000366175.3	chr19	5	-	True	43679537	43679537	G	C	ENST00000366175.3:c.794C>G	S265C	Missense	E_4	SNP	True	0	Class 0: This mutation can be originally modeled.	1aa	0aa	Ceacam12	ENSMUSG00000030366.11	ENSMUST00000032520.9	chr7	4	+	SNP	Missense	E_3	17803350.0	17803350.0	C	G	ENSMUST00000032520.9:c.755C>G	S252C	17803350.0	17803350.0	C	G	ENSMUST00000032520.9:c.755C>G	S252C	CLINVAR-H2100837	CLINVAR-H2100837-M02-V01	CLINVAR	2524331.0	False	False	False	False	False	1
PSG5	ENSG00000204941.9	ENST00000366175.3	chr19	5	-	True	43680114	43680114	C	T	ENST00000366175.3:c.617G>A	S206N	Missense	E_3	SNP	True	0	Class 0: This mutation can be originally modeled.	0aa	0aa	Ceacam12	ENSMUSG00000030366.11	ENSMUST00000032520.9	chr7	4	+	SNP	Missense	E_3	17803194.0	17803194.0	G	A	ENSMUST00000032520.9:c.599G>A	S200N	17803194.0	17803194.0	G	A	ENSMUST00000032520.9:c.599G>A	S200N	CLINVAR-H2100839	CLINVAR-H2100839-M02-V01	CLINVAR	2246394.0	False	False	False	False	False	0
PSG5	ENSG00000204941.9	ENST00000366175.3	chr19	5	-	True	43680206	43680206	G	C	ENST00000366175.3:c.525C>G	N175K	Missense	E_3	SNP	True	0	Class 0: This mutation can be originally modeled.	1aa	0aa	Ceacam12	ENSMUSG00000030366.11	ENSMUST00000032520.9	chr7	4	+	SNP	Missense	E_3	17803135.0	17803135.0	T	G	ENSMUST00000032520.9:c.540T>G	N180K	17803135.0	17803135.0	T	G	ENSMUST00000032520.9:c.540T>G	N180K	CLINVAR-H2100844	CLINVAR-H2100844-M02-V01	CLINVAR	2311594.0	False	False	False	False	False	1
PSG5	ENSG00000204941.9	ENST00000366175.3	chr19	5	-	True	43688960	43688960	G	A	ENST00000366175.3:c.404C>T	T135I	Missense	E_2	SNP	True	0	Class 0: This mutation can be originally modeled.	0aa	0aa	Ceacam12	ENSMUSG00000030366.11	ENSMUST00000032520.9	chr7	4	+	SNP	Missense	E_2	17801405.0	17801405.0	C	T	ENSMUST00000032520.9:c.383C>T	T128I	17801405.0	17801405.0	C	T	ENSMUST00000032520.9:c.383C>T	T128I	CLINVAR-H2100848	CLINVAR-H2100848-M02-V01	CLINVAR	2350219.0	False	False	False	False	False	0
PSG5	ENSG00000204941.9	ENST00000366175.3	chr19	5	-	True	43689047	43689047	G	T	ENST00000366175.3:c.317C>A	S106Y	Missense	E_2	SNP	True	0	Class 0: This mutation can be originally modeled.	0aa	0aa	Ceacam12	ENSMUSG00000030366.11	ENSMUST00000032520.9	chr7	4	+	SNP	Missense	E_2	17801339.0	17801339.0	C	A	ENSMUST00000032520.9:c.317C>A	S106Y	17801339.0	17801339.0	C	A	ENSMUST00000032520.9:c.317C>A	S106Y	CLINVAR-H2100849	CLINVAR-H2100849-M02-V01	CLINVAR	2326704.0	False	False	False	False	False	0
PSG5	ENSG00000204941.9	ENST00000366175.3	chr19	5	-	True	43689065	43689065	G	C	ENST00000366175.3:c.299C>G	T100R	Missense	E_2	SNP	True	0	Class 0: This mutation can be originally modeled.	3aa	0aa	Ceacam12	ENSMUSG00000030366.11	ENSMUST00000032520.9	chr7	4	+	SNP	Missense	E_2	17801321.0	17801321.0	C	G	ENSMUST00000032520.9:c.299C>G	T100R	17801321.0	17801321.0	C	G	ENSMUST00000032520.9:c.299C>G	T100R	CLINVAR-H2100851	CLINVAR-H2100851-M02-V01	CLINVAR	2548467.0	False	False	False	False	False	3
PSG5	ENSG00000204941.9	ENST00000366175.3	chr19	5	-	True	43689261	43689261	G	C	ENST00000366175.3:c.103C>G	Q35E	Missense	E_2	SNP	True	0	Class 0: This mutation can be originally modeled.	1aa	0aa	Ceacam12	ENSMUSG00000030366.11	ENSMUST00000032520.9	chr7	4	+	SNP	Missense	E_2	17801125.0	17801125.0	C	G	ENSMUST00000032520.9:c.103C>G	Q35E	17801125.0	17801125.0	C	G	ENSMUST00000032520.9:c.103C>G	Q35E	CLINVAR-H2100855	CLINVAR-H2100855-M02-V01	CLINVAR	2511407.0	False	False	False	False	False	1
PSG5	ENSG00000204941.9	ENST00000366175.3	chr19	5	-	True	43679421	43679421	G	A	ENST00000366175.3:c.910C>T	R304C	Missense	E_4	SNP	True	1	Class 1: This mutation can be alternatively modeled.	0aa	0aa	Ceacam12	ENSMUSG00000030366.11	ENSMUST00000032520.9	chr7	4	+	TNP	Missense	E_4	17805643.0	17805643.0	A	T	ENSMUST00000032520.9:c.829A>T	R277W	17805643.0	17805645.0	AGG	TGC	ENSMUST00000032520.9:c.829_831AGG>TGC	R277C	CLINVAR-H2100834	CLINVAR-H2100834-M02-V01	CLINVAR	2256084.0	False	False	False	False	False	0
PSG5	ENSG00000204941.9	ENST00000366175.3	chr19	5	-	True	43679421	43679421	G	A	ENST00000366175.3:c.910C>T	R304C	Missense	E_4	SNP	True	1	Class 1: This mutation can be alternatively modeled.	0aa	0aa	Ceacam12	ENSMUSG00000030366.11	ENSMUST00000032520.9	chr7	4	+	TNP	Missense	E_4	17805643.0	17805643.0	A	T	ENSMUST00000032520.9:c.829A>T	R277W	17805643.0	17805645.0	AGG	TGT	ENSMUST00000032520.9:c.829_831AGG>TGT	R277C	CLINVAR-H2100834	CLINVAR-H2100834-M02-V02	CLINVAR	2256084.0	False	False	False	False	False	0
PSG5	ENSG00000204941.9	ENST00000366175.3	chr19	5	-	True	43680072	43680072	C	T	ENST00000366175.3:c.659G>A	R220Q	Missense	E_3	SNP	True	1	Class 1: This mutation can be alternatively modeled.	0aa	0aa	Ceacam12	ENSMUSG00000030366.11	ENSMUST00000032520.9	chr7	4	+	DNP	Missense	E_3	17803230.0	17803230.0	G	A	ENSMUST00000032520.9:c.635G>A	R212H	17803230.0	17803231.0	GC	AA	ENSMUST00000032520.9:c.635_636GC>AA	R212Q	CLINVAR-H2100838	CLINVAR-H2100838-M02-V01	CLINVAR	2370877.0	False	False	False	False	False	0
PSG5	ENSG00000204941.9	ENST00000366175.3	chr19	5	-	True	43680072	43680072	C	T	ENST00000366175.3:c.659G>A	R220Q	Missense	E_3	SNP	True	1	Class 1: This mutation can be alternatively modeled.	0aa	0aa	Ceacam12	ENSMUSG00000030366.11	ENSMUST00000032520.9	chr7	4	+	DNP	Missense	E_3	17803230.0	17803230.0	G	A	ENSMUST00000032520.9:c.635G>A	R212H	17803230.0	17803231.0	GC	AG	ENSMUST00000032520.9:c.635_636GC>AG	R212Q	CLINVAR-H2100838	CLINVAR-H2100838-M02-V02	CLINVAR	2370877.0	False	False	False	False	False	0
PSG5	ENSG00000204941.9	ENST00000366175.3	chr19	5	-	True	43674272	43674272	C	T	ENST00000366175.3:c.983G>A	R328H	Missense	E_5	SNP	False	4	Class 4: Mutated sequences are not identical.	0aa	0aa	Ceacam12	ENSMUSG00000030366.11	ENSMUST00000032520.9	chr7	4	+																CLINVAR-H2100831		CLINVAR	2395583.0	False	False	False	False	False	0
PSG5	ENSG00000204941.9	ENST00000366175.3	chr19	5	-	True	43674287	43674287	G	A	ENST00000366175.3:c.968C>T	P323L	Missense	E_5	SNP	False	4	Class 4: Mutated sequences are not identical.	0aa	0aa	Ceacam12	ENSMUSG00000030366.11	ENSMUST00000032520.9	chr7	4	+																CLINVAR-H2100832		CLINVAR	2368209.0	False	False	False	False	False	0
PSG5	ENSG00000204941.9	ENST00000366175.3	chr19	5	-	True	43679410	43679410	A	G	ENST00000366175.3:c.921T>C	A307delinsA	Silent	E_4	SNP	False	4	Class 4: Mutated sequences are not identical.	0aa	0aa	Ceacam12	ENSMUSG00000030366.11	ENSMUST00000032520.9	chr7	4	+																CLINVAR-H2100833		CLINVAR	769013.0	False	False	False	False	False	0
PSG5	ENSG00000204941.9	ENST00000366175.3	chr19	5	-	True	43679430	43679430	A	G	ENST00000366175.3:c.901T>C	C301R	Missense	E_4	SNP	False	4	Class 4: Mutated sequences are not identical.	0aa	0aa	Ceacam12	ENSMUSG00000030366.11	ENSMUST00000032520.9	chr7	4	+																CLINVAR-H2100835		CLINVAR	2472982.0	False	False	False	False	False	0
PSG5	ENSG00000204941.9	ENST00000366175.3	chr19	5	-	True	43679449	43679449	C	A	ENST00000366175.3:c.882G>T	K294N	Missense	E_4	SNP	False	4	Class 4: Mutated sequences are not identical.	0aa	0aa	Ceacam12	ENSMUSG00000030366.11	ENSMUST00000032520.9	chr7	4	+																CLINVAR-H2100836		CLINVAR	2311337.0	False	False	False	False	False	0
PSG5	ENSG00000204941.9	ENST00000366175.3	chr19	5	-	True	43680144	43680144	G	A	ENST00000366175.3:c.587C>T	P196L	Missense	E_3	SNP	False	4	Class 4: Mutated sequences are not identical.	0aa	0aa	Ceacam12	ENSMUSG00000030366.11	ENSMUST00000032520.9	chr7	4	+																CLINVAR-H2100840		CLINVAR	2383598.0	False	False	False	False	False	0
PSG5	ENSG00000204941.9	ENST00000366175.3	chr19	5	-	True	43680168	43680168	G	A	ENST00000366175.3:c.563C>T	P188L	Missense	E_3	SNP	False	4	Class 4: Mutated sequences are not identical.	0aa	0aa	Ceacam12	ENSMUSG00000030366.11	ENSMUST00000032520.9	chr7	4	+																CLINVAR-H2100841		CLINVAR	2512946.0	False	False	False	False	False	0
PSG5	ENSG00000204941.9	ENST00000366175.3	chr19	5	-	True	43680195	43680195	A	G	ENST00000366175.3:c.536T>C	I179T	Missense	E_3	SNP	False	4	Class 4: Mutated sequences are not identical.	0aa	0aa	Ceacam12	ENSMUSG00000030366.11	ENSMUST00000032520.9	chr7	4	+																CLINVAR-H2100842		CLINVAR	2475909.0	False	False	False	False	False	0
PSG5	ENSG00000204941.9	ENST00000366175.3	chr19	5	-	True	43680196	43680196	T	C	ENST00000366175.3:c.535A>G	I179V	Missense	E_3	SNP	False	4	Class 4: Mutated sequences are not identical.	0aa	0aa	Ceacam12	ENSMUSG00000030366.11	ENSMUST00000032520.9	chr7	4	+																CLINVAR-H2100843		CLINVAR	2333927.0	False	False	False	False	False	0
PSG5	ENSG00000204941.9	ENST00000366175.3	chr19	5	-	True	43680215	43680215	C	T	ENST00000366175.3:c.516G>A	K172delinsK	Silent	E_3	SNP	False	4	Class 4: Mutated sequences are not identical.	0aa	0aa	Ceacam12	ENSMUSG00000030366.11	ENSMUST00000032520.9	chr7	4	+																CLINVAR-H2100845		CLINVAR	784397.0	False	False	False	False	False	0
PSG5	ENSG00000204941.9	ENST00000366175.3	chr19	5	-	True	43680221	43680221	T	G	ENST00000366175.3:c.510A>C	E170D	Missense	E_3	SNP	False	4	Class 4: Mutated sequences are not identical.	0aa	0aa	Ceacam12	ENSMUSG00000030366.11	ENSMUST00000032520.9	chr7	4	+																CLINVAR-H2100846		CLINVAR	2343177.0	False	False	False	False	False	0
PSG5	ENSG00000204941.9	ENST00000366175.3	chr19	5	-	True	43680235	43680235	C	G	ENST00000366175.3:c.496G>C	A166P	Missense	E_3	SNP	False	4	Class 4: Mutated sequences are not identical.	0aa	0aa	Ceacam12	ENSMUSG00000030366.11	ENSMUST00000032520.9	chr7	4	+																CLINVAR-H2100847		CLINVAR	2342910.0	False	False	False	False	False	0
PSG5	ENSG00000204941.9	ENST00000366175.3	chr19	5	-	True	43689051	43689051	C	T	ENST00000366175.3:c.313G>A	A105T	Missense	E_2	SNP	False	4	Class 4: Mutated sequences are not identical.	0aa	0aa	Ceacam12	ENSMUSG00000030366.11	ENSMUST00000032520.9	chr7	4	+																CLINVAR-H2100850		CLINVAR	2369805.0	False	False	False	False	False	0
PSG5	ENSG00000204941.9	ENST00000366175.3	chr19	5	-	True	43689142	43689142	G	T	ENST00000366175.3:c.222C>A	D74E	Missense	E_2	SNP	False	4	Class 4: Mutated sequences are not identical.	0aa	0aa	Ceacam12	ENSMUSG00000030366.11	ENSMUST00000032520.9	chr7	4	+																CLINVAR-H2100852		CLINVAR	2243623.0	False	False	False	False	False	0
PSG5	ENSG00000204941.9	ENST00000366175.3	chr19	5	-	True	43689144	43689144	C	T	ENST00000366175.3:c.220G>A	D74N	Missense	E_2	SNP	False	4	Class 4: Mutated sequences are not identical.	0aa	0aa	Ceacam12	ENSMUSG00000030366.11	ENSMUST00000032520.9	chr7	4	+																CLINVAR-H2100853		CLINVAR	2601569.0	False	False	False	False	False	0
PSG5	ENSG00000204941.9	ENST00000366175.3	chr19	5	-	True	43689146	43689146	A	G	ENST00000366175.3:c.218T>C	M73T	Missense	E_2	SNP	False	4	Class 4: Mutated sequences are not identical.	0aa	0aa	Ceacam12	ENSMUSG00000030366.11	ENSMUST00000032520.9	chr7	4	+																CLINVAR-H2100854		CLINVAR	2315997.0	False	False	False	False	False	0
PSG5	ENSG00000204941.9	ENST00000366175.3	chr19	5	-	True	43689269	43689269	A	G	ENST00000366175.3:c.95T>C	I32T	Missense	E_2	SNP	False	4	Class 4: Mutated sequences are not identical.	0aa	0aa	Ceacam12	ENSMUSG00000030366.11	ENSMUST00000032520.9	chr7	4	+																CLINVAR-H2100856		CLINVAR	2511410.0	False	False	False	False	False	0
PSG5	ENSG00000204941.9	ENST00000366175.3	chr19	5	-	True	43690523	43690523	T	C	ENST00000366175.3:c.35A>G	H12R	Missense	E_1	SNP	False	4	Class 4: Mutated sequences are not identical.	0aa	0aa	Ceacam12	ENSMUSG00000030366.11	ENSMUST00000032520.9	chr7	4	+																CLINVAR-H2100858		CLINVAR	2592779.0	False	False	False	False	False	0
PSG5	ENSG00000204941.9	ENST00000366175.3	chr19	5	-	True	43690527	43690527	G	C	ENST00000366175.3:c.31C>G	Q11E	Missense	E_1	SNP	False	4	Class 4: Mutated sequences are not identical.	0aa	0aa	Ceacam12	ENSMUSG00000030366.11	ENSMUST00000032520.9	chr7	4	+																CLINVAR-H2100859		CLINVAR	2471770.0	False	False	False	False	False	0
PSG5	ENSG00000204941.9	ENST00000366175.3	chr19	5	-	True	43690551	43690551	G	T	ENST00000366175.3:c.7C>A	P3T	Missense	E_1	SNP	False	4	Class 4: Mutated sequences are not identical.	0aa	0aa	Ceacam12	ENSMUSG00000030366.11	ENSMUST00000032520.9	chr7	4	+																CLINVAR-H2100860		CLINVAR	2388754.0	False	False	False	False	False	0
PSG5	ENSG00000204941.9	ENST00000366175.3	chr19	5	-	True	43679449	43679449	C	A	ENST00000366175.3:c.882G>T	K294N	Missense	E_4	SNP	True	0	Class 0: This mutation can be originally modeled.	0aa	0aa	Ceacam13	ENSMUSG00000057195.14	ENSMUST00000108488.7	chr7	4	+	SNP	Missense	E_3	17747253.0	17747253.0	A	T	ENSMUST00000108488.7:c.705A>T	K235N	17747253.0	17747253.0	A	T	ENSMUST00000108488.7:c.705A>T	K235N	CLINVAR-H2100836	CLINVAR-H2100836-M03-V01	CLINVAR	2311337.0	False	False	False	False	False	0
PSG5	ENSG00000204941.9	ENST00000366175.3	chr19	5	-	True	43680195	43680195	A	G	ENST00000366175.3:c.536T>C	I179T	Missense	E_3	SNP	True	0	Class 0: This mutation can be originally modeled.	0aa	0aa	Ceacam13	ENSMUSG00000057195.14	ENSMUST00000108488.7	chr7	4	+	SNP	Missense	E_3	17747021.0	17747021.0	T	C	ENSMUST00000108488.7:c.473T>C	I158T	17747021.0	17747021.0	T	C	ENSMUST00000108488.7:c.473T>C	I158T	CLINVAR-H2100842	CLINVAR-H2100842-M03-V01	CLINVAR	2475909.0	False	False	False	False	False	0
PSG5	ENSG00000204941.9	ENST00000366175.3	chr19	5	-	True	43680196	43680196	T	C	ENST00000366175.3:c.535A>G	I179V	Missense	E_3	SNP	True	0	Class 0: This mutation can be originally modeled.	0aa	0aa	Ceacam13	ENSMUSG00000057195.14	ENSMUST00000108488.7	chr7	4	+	SNP	Missense	E_3	17747020.0	17747020.0	A	G	ENSMUST00000108488.7:c.472A>G	I158V	17747020.0	17747020.0	A	G	ENSMUST00000108488.7:c.472A>G	I158V	CLINVAR-H2100843	CLINVAR-H2100843-M03-V01	CLINVAR	2333927.0	False	False	False	False	False	0
PSG5	ENSG00000204941.9	ENST00000366175.3	chr19	5	-	True	43689047	43689047	G	T	ENST00000366175.3:c.317C>A	S106Y	Missense	E_2	SNP	True	0	Class 0: This mutation can be originally modeled.	0aa	3aa	Ceacam13	ENSMUSG00000057195.14	ENSMUST00000108488.7	chr7	4	+	SNP	Missense	E_2	17745248.0	17745248.0	C	A	ENSMUST00000108488.7:c.317C>A	S106Y	17745248.0	17745248.0	C	A	ENSMUST00000108488.7:c.317C>A	S106Y	CLINVAR-H2100849	CLINVAR-H2100849-M03-V01	CLINVAR	2326704.0	False	False	False	False	False	3
PSG5	ENSG00000204941.9	ENST00000366175.3	chr19	5	-	True	43689065	43689065	G	C	ENST00000366175.3:c.299C>G	T100R	Missense	E_2	SNP	True	0	Class 0: This mutation can be originally modeled.	3aa	1aa	Ceacam13	ENSMUSG00000057195.14	ENSMUST00000108488.7	chr7	4	+	SNP	Missense	E_2	17745230.0	17745230.0	C	G	ENSMUST00000108488.7:c.299C>G	T100R	17745230.0	17745230.0	C	G	ENSMUST00000108488.7:c.299C>G	T100R	CLINVAR-H2100851	CLINVAR-H2100851-M03-V01	CLINVAR	2548467.0	False	False	False	False	False	4
PSG5	ENSG00000204941.9	ENST00000366175.3	chr19	5	-	True	43679421	43679421	G	A	ENST00000366175.3:c.910C>T	R304C	Missense	E_4	SNP	True	1	Class 1: This mutation can be alternatively modeled.	0aa	0aa	Ceacam13	ENSMUSG00000057195.14	ENSMUST00000108488.7	chr7	4	+	TNP	Missense	E_3	17747275.0	17747275.0	C	T	ENSMUST00000108488.7:c.727C>T	R243*	17747275.0	17747277.0	CGA	TGT	ENSMUST00000108488.7:c.727_729CGA>TGT	R243C	CLINVAR-H2100834	CLINVAR-H2100834-M03-V01	CLINVAR	2256084.0	False	False	False	False	False	0
PSG5	ENSG00000204941.9	ENST00000366175.3	chr19	5	-	True	43679421	43679421	G	A	ENST00000366175.3:c.910C>T	R304C	Missense	E_4	SNP	True	1	Class 1: This mutation can be alternatively modeled.	0aa	0aa	Ceacam13	ENSMUSG00000057195.14	ENSMUST00000108488.7	chr7	4	+	TNP	Missense	E_3	17747275.0	17747275.0	C	T	ENSMUST00000108488.7:c.727C>T	R243*	17747275.0	17747277.0	CGA	TGC	ENSMUST00000108488.7:c.727_729CGA>TGC	R243C	CLINVAR-H2100834	CLINVAR-H2100834-M03-V02	CLINVAR	2256084.0	False	False	False	False	False	0
PSG5	ENSG00000204941.9	ENST00000366175.3	chr19	5	-	True	43680114	43680114	C	T	ENST00000366175.3:c.617G>A	S206N	Missense	E_3	SNP	True	1	Class 1: This mutation can be alternatively modeled.	0aa	1aa	Ceacam13	ENSMUSG00000057195.14	ENSMUST00000108488.7	chr7	4	+	TNP	Missense	E_3	17747069.0	17747069.0	C	A	ENSMUST00000108488.7:c.521C>A	S174*	17747068.0	17747070.0	TCG	AAT	ENSMUST00000108488.7:c.520_522TCG>AAT	S174N	CLINVAR-H2100839	CLINVAR-H2100839-M03-V01	CLINVAR	2246394.0	False	False	False	False	False	1
PSG5	ENSG00000204941.9	ENST00000366175.3	chr19	5	-	True	43680114	43680114	C	T	ENST00000366175.3:c.617G>A	S206N	Missense	E_3	SNP	True	1	Class 1: This mutation can be alternatively modeled.	0aa	1aa	Ceacam13	ENSMUSG00000057195.14	ENSMUST00000108488.7	chr7	4	+	TNP	Missense	E_3	17747069.0	17747069.0	C	A	ENSMUST00000108488.7:c.521C>A	S174*	17747068.0	17747070.0	TCG	AAC	ENSMUST00000108488.7:c.520_522TCG>AAC	S174N	CLINVAR-H2100839	CLINVAR-H2100839-M03-V02	CLINVAR	2246394.0	False	False	False	False	False	1
PSG5	ENSG00000204941.9	ENST00000366175.3	chr19	5	-	True	43674272	43674272	C	T	ENST00000366175.3:c.983G>A	R328H	Missense	E_5	SNP	False	4	Class 4: Mutated sequences are not identical.	0aa	0aa	Ceacam13	ENSMUSG00000057195.14	ENSMUST00000108488.7	chr7	4	+																CLINVAR-H2100831		CLINVAR	2395583.0	False	False	False	False	False	0
PSG5	ENSG00000204941.9	ENST00000366175.3	chr19	5	-	True	43674287	43674287	G	A	ENST00000366175.3:c.968C>T	P323L	Missense	E_5	SNP	False	4	Class 4: Mutated sequences are not identical.	0aa	0aa	Ceacam13	ENSMUSG00000057195.14	ENSMUST00000108488.7	chr7	4	+																CLINVAR-H2100832		CLINVAR	2368209.0	False	False	False	False	False	0
PSG5	ENSG00000204941.9	ENST00000366175.3	chr19	5	-	True	43679410	43679410	A	G	ENST00000366175.3:c.921T>C	A307delinsA	Silent	E_4	SNP	False	4	Class 4: Mutated sequences are not identical.	0aa	0aa	Ceacam13	ENSMUSG00000057195.14	ENSMUST00000108488.7	chr7	4	+																CLINVAR-H2100833		CLINVAR	769013.0	False	False	False	False	False	0
PSG5	ENSG00000204941.9	ENST00000366175.3	chr19	5	-	True	43679430	43679430	A	G	ENST00000366175.3:c.901T>C	C301R	Missense	E_4	SNP	False	4	Class 4: Mutated sequences are not identical.	0aa	0aa	Ceacam13	ENSMUSG00000057195.14	ENSMUST00000108488.7	chr7	4	+																CLINVAR-H2100835		CLINVAR	2472982.0	False	False	False	False	False	0
PSG5	ENSG00000204941.9	ENST00000366175.3	chr19	5	-	True	43679537	43679537	G	C	ENST00000366175.3:c.794C>G	S265C	Missense	E_4	SNP	False	4	Class 4: Mutated sequences are not identical.	0aa	0aa	Ceacam13	ENSMUSG00000057195.14	ENSMUST00000108488.7	chr7	4	+																CLINVAR-H2100837		CLINVAR	2524331.0	False	False	False	False	False	0
PSG5	ENSG00000204941.9	ENST00000366175.3	chr19	5	-	True	43680072	43680072	C	T	ENST00000366175.3:c.659G>A	R220Q	Missense	E_3	SNP	False	4	Class 4: Mutated sequences are not identical.	0aa	0aa	Ceacam13	ENSMUSG00000057195.14	ENSMUST00000108488.7	chr7	4	+																CLINVAR-H2100838		CLINVAR	2370877.0	False	False	False	False	False	0
PSG5	ENSG00000204941.9	ENST00000366175.3	chr19	5	-	True	43680144	43680144	G	A	ENST00000366175.3:c.587C>T	P196L	Missense	E_3	SNP	False	4	Class 4: Mutated sequences are not identical.	0aa	0aa	Ceacam13	ENSMUSG00000057195.14	ENSMUST00000108488.7	chr7	4	+																CLINVAR-H2100840		CLINVAR	2383598.0	False	False	False	False	False	0
PSG5	ENSG00000204941.9	ENST00000366175.3	chr19	5	-	True	43680168	43680168	G	A	ENST00000366175.3:c.563C>T	P188L	Missense	E_3	SNP	False	4	Class 4: Mutated sequences are not identical.	0aa	0aa	Ceacam13	ENSMUSG00000057195.14	ENSMUST00000108488.7	chr7	4	+																CLINVAR-H2100841		CLINVAR	2512946.0	False	False	False	False	False	0
PSG5	ENSG00000204941.9	ENST00000366175.3	chr19	5	-	True	43680206	43680206	G	C	ENST00000366175.3:c.525C>G	N175K	Missense	E_3	SNP	False	4	Class 4: Mutated sequences are not identical.	0aa	0aa	Ceacam13	ENSMUSG00000057195.14	ENSMUST00000108488.7	chr7	4	+																CLINVAR-H2100844		CLINVAR	2311594.0	False	False	False	False	False	0
PSG5	ENSG00000204941.9	ENST00000366175.3	chr19	5	-	True	43680215	43680215	C	T	ENST00000366175.3:c.516G>A	K172delinsK	Silent	E_3	SNP	False	4	Class 4: Mutated sequences are not identical.	0aa	0aa	Ceacam13	ENSMUSG00000057195.14	ENSMUST00000108488.7	chr7	4	+																CLINVAR-H2100845		CLINVAR	784397.0	False	False	False	False	False	0
PSG5	ENSG00000204941.9	ENST00000366175.3	chr19	5	-	True	43680221	43680221	T	G	ENST00000366175.3:c.510A>C	E170D	Missense	E_3	SNP	False	4	Class 4: Mutated sequences are not identical.	0aa	0aa	Ceacam13	ENSMUSG00000057195.14	ENSMUST00000108488.7	chr7	4	+																CLINVAR-H2100846		CLINVAR	2343177.0	False	False	False	False	False	0
PSG5	ENSG00000204941.9	ENST00000366175.3	chr19	5	-	True	43680235	43680235	C	G	ENST00000366175.3:c.496G>C	A166P	Missense	E_3	SNP	False	4	Class 4: Mutated sequences are not identical.	0aa	0aa	Ceacam13	ENSMUSG00000057195.14	ENSMUST00000108488.7	chr7	4	+																CLINVAR-H2100847		CLINVAR	2342910.0	False	False	False	False	False	0
PSG5	ENSG00000204941.9	ENST00000366175.3	chr19	5	-	True	43688960	43688960	G	A	ENST00000366175.3:c.404C>T	T135I	Missense	E_2	SNP	False	4	Class 4: Mutated sequences are not identical.	0aa	0aa	Ceacam13	ENSMUSG00000057195.14	ENSMUST00000108488.7	chr7	4	+																CLINVAR-H2100848		CLINVAR	2350219.0	False	False	False	False	False	0
PSG5	ENSG00000204941.9	ENST00000366175.3	chr19	5	-	True	43689051	43689051	C	T	ENST00000366175.3:c.313G>A	A105T	Missense	E_2	SNP	False	4	Class 4: Mutated sequences are not identical.	0aa	0aa	Ceacam13	ENSMUSG00000057195.14	ENSMUST00000108488.7	chr7	4	+																CLINVAR-H2100850		CLINVAR	2369805.0	False	False	False	False	False	0
PSG5	ENSG00000204941.9	ENST00000366175.3	chr19	5	-	True	43689142	43689142	G	T	ENST00000366175.3:c.222C>A	D74E	Missense	E_2	SNP	False	4	Class 4: Mutated sequences are not identical.	0aa	0aa	Ceacam13	ENSMUSG00000057195.14	ENSMUST00000108488.7	chr7	4	+																CLINVAR-H2100852		CLINVAR	2243623.0	False	False	False	False	False	0
PSG5	ENSG00000204941.9	ENST00000366175.3	chr19	5	-	True	43689144	43689144	C	T	ENST00000366175.3:c.220G>A	D74N	Missense	E_2	SNP	False	4	Class 4: Mutated sequences are not identical.	0aa	0aa	Ceacam13	ENSMUSG00000057195.14	ENSMUST00000108488.7	chr7	4	+																CLINVAR-H2100853		CLINVAR	2601569.0	False	False	False	False	False	0
PSG5	ENSG00000204941.9	ENST00000366175.3	chr19	5	-	True	43689146	43689146	A	G	ENST00000366175.3:c.218T>C	M73T	Missense	E_2	SNP	False	4	Class 4: Mutated sequences are not identical.	0aa	0aa	Ceacam13	ENSMUSG00000057195.14	ENSMUST00000108488.7	chr7	4	+																CLINVAR-H2100854		CLINVAR	2315997.0	False	False	False	False	False	0
PSG5	ENSG00000204941.9	ENST00000366175.3	chr19	5	-	True	43689261	43689261	G	C	ENST00000366175.3:c.103C>G	Q35E	Missense	E_2	SNP	False	4	Class 4: Mutated sequences are not identical.	0aa	0aa	Ceacam13	ENSMUSG00000057195.14	ENSMUST00000108488.7	chr7	4	+																CLINVAR-H2100855		CLINVAR	2511407.0	False	False	False	False	False	0
PSG5	ENSG00000204941.9	ENST00000366175.3	chr19	5	-	True	43689269	43689269	A	G	ENST00000366175.3:c.95T>C	I32T	Missense	E_2	SNP	False	4	Class 4: Mutated sequences are not identical.	0aa	0aa	Ceacam13	ENSMUSG00000057195.14	ENSMUST00000108488.7	chr7	4	+																CLINVAR-H2100856		CLINVAR	2511410.0	False	False	False	False	False	0
PSG5	ENSG00000204941.9	ENST00000366175.3	chr19	5	-	True	43690523	43690523	T	C	ENST00000366175.3:c.35A>G	H12R	Missense	E_1	SNP	False	4	Class 4: Mutated sequences are not identical.	0aa	0aa	Ceacam13	ENSMUSG00000057195.14	ENSMUST00000108488.7	chr7	4	+																CLINVAR-H2100858		CLINVAR	2592779.0	False	False	False	False	False	0
PSG5	ENSG00000204941.9	ENST00000366175.3	chr19	5	-	True	43690527	43690527	G	C	ENST00000366175.3:c.31C>G	Q11E	Missense	E_1	SNP	False	4	Class 4: Mutated sequences are not identical.	0aa	0aa	Ceacam13	ENSMUSG00000057195.14	ENSMUST00000108488.7	chr7	4	+																CLINVAR-H2100859		CLINVAR	2471770.0	False	False	False	False	False	0
PSG5	ENSG00000204941.9	ENST00000366175.3	chr19	5	-	True	43690551	43690551	G	T	ENST00000366175.3:c.7C>A	P3T	Missense	E_1	SNP	False	4	Class 4: Mutated sequences are not identical.	0aa	0aa	Ceacam13	ENSMUSG00000057195.14	ENSMUST00000108488.7	chr7	4	+																CLINVAR-H2100860		CLINVAR	2388754.0	False	False	False	False	False	0
PSG5	ENSG00000204941.9	ENST00000366175.3	chr19	5	-	True	43674287	43674287	G	A	ENST00000366175.3:c.968C>T	P323L	Missense	E_5	SNP	True	0	Class 0: This mutation can be originally modeled.	0aa	0aa	Ceacam3	ENSMUSG00000053228.13	ENSMUST00000108491.8	chr7	7	+	SNP	Missense	E_7	16897104.0	16897104.0	C	T	ENSMUST00000108491.8:c.2069C>T	P690L	16897104.0	16897104.0	C	T	ENSMUST00000108491.8:c.2069C>T	P690L	CLINVAR-H2100832	CLINVAR-H2100832-M05-V01	CLINVAR	2368209.0	False	False	False	False	False	0
PSG5	ENSG00000204941.9	ENST00000366175.3	chr19	5	-	True	43679410	43679410	A	G	ENST00000366175.3:c.921T>C	A307delinsA	Silent	E_4	SNP	True	0	Class 0: This mutation can be originally modeled.	1aa	0aa	Ceacam3	ENSMUSG00000053228.13	ENSMUST00000108491.8	chr7	7	+	SNP	Silent	E_7	16896955.0	16896955.0	T	C	ENSMUST00000108491.8:c.1920T>C	A640delinsA	16896955.0	16896955.0	T	C	ENSMUST00000108491.8:c.1920T>C	A640delinsA	CLINVAR-H2100833	CLINVAR-H2100833-M05-V01	CLINVAR	769013.0	False	False	False	False	False	1
PSG5	ENSG00000204941.9	ENST00000366175.3	chr19	5	-	True	43679430	43679430	A	G	ENST00000366175.3:c.901T>C	C301R	Missense	E_4	SNP	True	0	Class 0: This mutation can be originally modeled.	1aa	0aa	Ceacam3	ENSMUSG00000053228.13	ENSMUST00000108491.8	chr7	7	+	SNP	Missense	E_7	16896944.0	16896944.0	T	C	ENSMUST00000108491.8:c.1909T>C	C637R	16896944.0	16896944.0	T	C	ENSMUST00000108491.8:c.1909T>C	C637R	CLINVAR-H2100835	CLINVAR-H2100835-M05-V01	CLINVAR	2472982.0	False	False	False	False	False	1
PSG5	ENSG00000204941.9	ENST00000366175.3	chr19	5	-	True	43680144	43680144	G	A	ENST00000366175.3:c.587C>T	P196L	Missense	E_3	SNP	True	0	Class 0: This mutation can be originally modeled.	0aa	0aa	Ceacam3	ENSMUSG00000053228.13	ENSMUST00000108491.8	chr7	7	+	SNP	Missense	E_4	16892139.0	16892139.0	C	T	ENSMUST00000108491.8:c.881C>T	P294L	16892139.0	16892139.0	C	T	ENSMUST00000108491.8:c.881C>T	P294L	CLINVAR-H2100840	CLINVAR-H2100840-M05-V01	CLINVAR	2383598.0	False	False	False	False	False	0
PSG5	ENSG00000204941.9	ENST00000366175.3	chr19	5	-	True	43680235	43680235	C	G	ENST00000366175.3:c.496G>C	A166P	Missense	E_3	SNP	True	0	Class 0: This mutation can be originally modeled.	0aa	0aa	Ceacam3	ENSMUSG00000053228.13	ENSMUST00000108491.8	chr7	7	+	SNP	Missense	E_3	16888926.0	16888926.0	G	C	ENSMUST00000108491.8:c.694G>C	A232P	16888926.0	16888926.0	G	C	ENSMUST00000108491.8:c.694G>C	A232P	CLINVAR-H2100847	CLINVAR-H2100847-M05-V01	CLINVAR	2342910.0	False	False	False	False	False	0
PSG5	ENSG00000204941.9	ENST00000366175.3	chr19	5	-	True	43688960	43688960	G	A	ENST00000366175.3:c.404C>T	T135I	Missense	E_2	SNP	True	0	Class 0: This mutation can be originally modeled.	0aa	0aa	Ceacam3	ENSMUSG00000053228.13	ENSMUST00000108491.8	chr7	7	+	SNP	Missense	E_3	16888654.0	16888654.0	C	T	ENSMUST00000108491.8:c.422C>T	T141I	16888654.0	16888654.0	C	T	ENSMUST00000108491.8:c.422C>T	T141I	CLINVAR-H2100848	CLINVAR-H2100848-M05-V01	CLINVAR	2350219.0	False	False	False	False	False	0
PSG5	ENSG00000204941.9	ENST00000366175.3	chr19	5	-	True	43689047	43689047	G	T	ENST00000366175.3:c.317C>A	S106Y	Missense	E_2	SNP	True	0	Class 0: This mutation can be originally modeled.	0aa	0aa	Ceacam3	ENSMUSG00000053228.13	ENSMUST00000108491.8	chr7	7	+	SNP	Missense	E_2	16885697.0	16885697.0	C	A	ENSMUST00000108491.8:c.299C>A	S100Y	16885697.0	16885697.0	C	A	ENSMUST00000108491.8:c.299C>A	S100Y	CLINVAR-H2100849	CLINVAR-H2100849-M05-V01	CLINVAR	2326704.0	False	False	False	False	False	0
PSG5	ENSG00000204941.9	ENST00000366175.3	chr19	5	-	True	43689065	43689065	G	C	ENST00000366175.3:c.299C>G	T100R	Missense	E_2	SNP	True	0	Class 0: This mutation can be originally modeled.	3aa	0aa	Ceacam3	ENSMUSG00000053228.13	ENSMUST00000108491.8	chr7	7	+	SNP	Missense	E_2	16885679.0	16885679.0	C	G	ENSMUST00000108491.8:c.281C>G	T94R	16885679.0	16885679.0	C	G	ENSMUST00000108491.8:c.281C>G	T94R	CLINVAR-H2100851	CLINVAR-H2100851-M05-V01	CLINVAR	2548467.0	False	False	False	False	False	3
PSG5	ENSG00000204941.9	ENST00000366175.3	chr19	5	-	True	43689142	43689142	G	T	ENST00000366175.3:c.222C>A	D74E	Missense	E_2	SNP	True	0	Class 0: This mutation can be originally modeled.	0aa	0aa	Ceacam3	ENSMUSG00000053228.13	ENSMUST00000108491.8	chr7	7	+	SNP	Missense	E_2	16885602.0	16885602.0	C	A	ENSMUST00000108491.8:c.204C>A	D68E	16885602.0	16885602.0	C	A	ENSMUST00000108491.8:c.204C>A	D68E	CLINVAR-H2100852	CLINVAR-H2100852-M05-V01	CLINVAR	2243623.0	False	False	False	False	False	0
PSG5	ENSG00000204941.9	ENST00000366175.3	chr19	5	-	True	43689144	43689144	C	T	ENST00000366175.3:c.220G>A	D74N	Missense	E_2	SNP	True	0	Class 0: This mutation can be originally modeled.	0aa	0aa	Ceacam3	ENSMUSG00000053228.13	ENSMUST00000108491.8	chr7	7	+	SNP	Missense	E_2	16885600.0	16885600.0	G	A	ENSMUST00000108491.8:c.202G>A	D68N	16885600.0	16885600.0	G	A	ENSMUST00000108491.8:c.202G>A	D68N	CLINVAR-H2100853	CLINVAR-H2100853-M05-V01	CLINVAR	2601569.0	False	False	False	False	False	0
PSG5	ENSG00000204941.9	ENST00000366175.3	chr19	5	-	True	43689261	43689261	G	C	ENST00000366175.3:c.103C>G	Q35E	Missense	E_2	SNP	True	0	Class 0: This mutation can be originally modeled.	0aa	1aa	Ceacam3	ENSMUSG00000053228.13	ENSMUST00000108491.8	chr7	7	+	SNP	Missense	E_2	16885486.0	16885486.0	C	G	ENSMUST00000108491.8:c.88C>G	Q30E	16885486.0	16885486.0	C	G	ENSMUST00000108491.8:c.88C>G	Q30E	CLINVAR-H2100855	CLINVAR-H2100855-M05-V01	CLINVAR	2511407.0	False	False	False	False	False	1
PSG5	ENSG00000204941.9	ENST00000366175.3	chr19	5	-	True	43679537	43679537	G	C	ENST00000366175.3:c.794C>G	S265C	Missense	E_4	SNP	True	1	Class 1: This mutation can be alternatively modeled.	1aa	0aa	Ceacam3	ENSMUSG00000053228.13	ENSMUST00000108491.8	chr7	7	+	DNP	Missense	E_6	16895563.0	16895563.0	C	G	ENSMUST00000108491.8:c.1532C>G	S511*	16895563.0	16895564.0	CA	GC	ENSMUST00000108491.8:c.1532_1533CA>GC	S511C	CLINVAR-H2100837	CLINVAR-H2100837-M05-V01	CLINVAR	2524331.0	False	False	False	False	False	1
PSG5	ENSG00000204941.9	ENST00000366175.3	chr19	5	-	True	43679537	43679537	G	C	ENST00000366175.3:c.794C>G	S265C	Missense	E_4	SNP	True	1	Class 1: This mutation can be alternatively modeled.	1aa	0aa	Ceacam3	ENSMUSG00000053228.13	ENSMUST00000108491.8	chr7	7	+	DNP	Missense	E_6	16895563.0	16895563.0	C	G	ENSMUST00000108491.8:c.1532C>G	S511*	16895563.0	16895564.0	CA	GT	ENSMUST00000108491.8:c.1532_1533CA>GT	S511C	CLINVAR-H2100837	CLINVAR-H2100837-M05-V02	CLINVAR	2524331.0	False	False	False	False	False	1
PSG5	ENSG00000204941.9	ENST00000366175.3	chr19	5	-	True	43680114	43680114	C	T	ENST00000366175.3:c.617G>A	S206N	Missense	E_3	SNP	True	1	Class 1: This mutation can be alternatively modeled.	0aa	0aa	Ceacam3	ENSMUSG00000053228.13	ENSMUST00000108491.8	chr7	7	+	TNP	Missense	E_4	16892226.0	16892226.0	C	A	ENSMUST00000108491.8:c.968C>A	S323*	16892225.0	16892227.0	TCA	AAT	ENSMUST00000108491.8:c.967_969TCA>AAT	S323N	CLINVAR-H2100839	CLINVAR-H2100839-M05-V01	CLINVAR	2246394.0	False	False	False	False	False	0
PSG5	ENSG00000204941.9	ENST00000366175.3	chr19	5	-	True	43680114	43680114	C	T	ENST00000366175.3:c.617G>A	S206N	Missense	E_3	SNP	True	1	Class 1: This mutation can be alternatively modeled.	0aa	0aa	Ceacam3	ENSMUSG00000053228.13	ENSMUST00000108491.8	chr7	7	+	TNP	Missense	E_4	16892226.0	16892226.0	C	A	ENSMUST00000108491.8:c.968C>A	S323*	16892225.0	16892227.0	TCA	AAC	ENSMUST00000108491.8:c.967_969TCA>AAC	S323N	CLINVAR-H2100839	CLINVAR-H2100839-M05-V02	CLINVAR	2246394.0	False	False	False	False	False	0
PSG5	ENSG00000204941.9	ENST00000366175.3	chr19	5	-	True	43674272	43674272	C	T	ENST00000366175.3:c.983G>A	R328H	Missense	E_5	SNP	False	4	Class 4: Mutated sequences are not identical.	0aa	0aa	Ceacam3	ENSMUSG00000053228.13	ENSMUST00000108491.8	chr7	7	+																CLINVAR-H2100831		CLINVAR	2395583.0	False	False	False	False	False	0
PSG5	ENSG00000204941.9	ENST00000366175.3	chr19	5	-	True	43679421	43679421	G	A	ENST00000366175.3:c.910C>T	R304C	Missense	E_4	SNP	False	4	Class 4: Mutated sequences are not identical.	0aa	0aa	Ceacam3	ENSMUSG00000053228.13	ENSMUST00000108491.8	chr7	7	+																CLINVAR-H2100834		CLINVAR	2256084.0	False	False	False	False	False	0
PSG5	ENSG00000204941.9	ENST00000366175.3	chr19	5	-	True	43679449	43679449	C	A	ENST00000366175.3:c.882G>T	K294N	Missense	E_4	SNP	False	4	Class 4: Mutated sequences are not identical.	0aa	0aa	Ceacam3	ENSMUSG00000053228.13	ENSMUST00000108491.8	chr7	7	+																CLINVAR-H2100836		CLINVAR	2311337.0	False	False	False	False	False	0
PSG5	ENSG00000204941.9	ENST00000366175.3	chr19	5	-	True	43680072	43680072	C	T	ENST00000366175.3:c.659G>A	R220Q	Missense	E_3	SNP	False	4	Class 4: Mutated sequences are not identical.	0aa	0aa	Ceacam3	ENSMUSG00000053228.13	ENSMUST00000108491.8	chr7	7	+																CLINVAR-H2100838		CLINVAR	2370877.0	False	False	False	False	False	0
PSG5	ENSG00000204941.9	ENST00000366175.3	chr19	5	-	True	43680168	43680168	G	A	ENST00000366175.3:c.563C>T	P188L	Missense	E_3	SNP	False	4	Class 4: Mutated sequences are not identical.	0aa	0aa	Ceacam3	ENSMUSG00000053228.13	ENSMUST00000108491.8	chr7	7	+																CLINVAR-H2100841		CLINVAR	2512946.0	False	False	False	False	False	0
PSG5	ENSG00000204941.9	ENST00000366175.3	chr19	5	-	True	43680195	43680195	A	G	ENST00000366175.3:c.536T>C	I179T	Missense	E_3	SNP	False	4	Class 4: Mutated sequences are not identical.	0aa	0aa	Ceacam3	ENSMUSG00000053228.13	ENSMUST00000108491.8	chr7	7	+																CLINVAR-H2100842		CLINVAR	2475909.0	False	False	False	False	False	0
PSG5	ENSG00000204941.9	ENST00000366175.3	chr19	5	-	True	43680196	43680196	T	C	ENST00000366175.3:c.535A>G	I179V	Missense	E_3	SNP	False	4	Class 4: Mutated sequences are not identical.	0aa	0aa	Ceacam3	ENSMUSG00000053228.13	ENSMUST00000108491.8	chr7	7	+																CLINVAR-H2100843		CLINVAR	2333927.0	False	False	False	False	False	0
PSG5	ENSG00000204941.9	ENST00000366175.3	chr19	5	-	True	43680206	43680206	G	C	ENST00000366175.3:c.525C>G	N175K	Missense	E_3	SNP	False	4	Class 4: Mutated sequences are not identical.	0aa	0aa	Ceacam3	ENSMUSG00000053228.13	ENSMUST00000108491.8	chr7	7	+																CLINVAR-H2100844		CLINVAR	2311594.0	False	False	False	False	False	0
PSG5	ENSG00000204941.9	ENST00000366175.3	chr19	5	-	True	43680215	43680215	C	T	ENST00000366175.3:c.516G>A	K172delinsK	Silent	E_3	SNP	False	4	Class 4: Mutated sequences are not identical.	0aa	0aa	Ceacam3	ENSMUSG00000053228.13	ENSMUST00000108491.8	chr7	7	+																CLINVAR-H2100845		CLINVAR	784397.0	False	False	False	False	False	0
PSG5	ENSG00000204941.9	ENST00000366175.3	chr19	5	-	True	43680221	43680221	T	G	ENST00000366175.3:c.510A>C	E170D	Missense	E_3	SNP	False	4	Class 4: Mutated sequences are not identical.	0aa	0aa	Ceacam3	ENSMUSG00000053228.13	ENSMUST00000108491.8	chr7	7	+																CLINVAR-H2100846		CLINVAR	2343177.0	False	False	False	False	False	0
PSG5	ENSG00000204941.9	ENST00000366175.3	chr19	5	-	True	43689051	43689051	C	T	ENST00000366175.3:c.313G>A	A105T	Missense	E_2	SNP	False	4	Class 4: Mutated sequences are not identical.	0aa	0aa	Ceacam3	ENSMUSG00000053228.13	ENSMUST00000108491.8	chr7	7	+																CLINVAR-H2100850		CLINVAR	2369805.0	False	False	False	False	False	0
PSG5	ENSG00000204941.9	ENST00000366175.3	chr19	5	-	True	43689146	43689146	A	G	ENST00000366175.3:c.218T>C	M73T	Missense	E_2	SNP	False	4	Class 4: Mutated sequences are not identical.	0aa	0aa	Ceacam3	ENSMUSG00000053228.13	ENSMUST00000108491.8	chr7	7	+																CLINVAR-H2100854		CLINVAR	2315997.0	False	False	False	False	False	0
PSG5	ENSG00000204941.9	ENST00000366175.3	chr19	5	-	True	43689269	43689269	A	G	ENST00000366175.3:c.95T>C	I32T	Missense	E_2	SNP	False	4	Class 4: Mutated sequences are not identical.	0aa	0aa	Ceacam3	ENSMUSG00000053228.13	ENSMUST00000108491.8	chr7	7	+																CLINVAR-H2100856		CLINVAR	2511410.0	False	False	False	False	False	0
PSG5	ENSG00000204941.9	ENST00000366175.3	chr19	5	-	True	43690523	43690523	T	C	ENST00000366175.3:c.35A>G	H12R	Missense	E_1	SNP	False	4	Class 4: Mutated sequences are not identical.	0aa	0aa	Ceacam3	ENSMUSG00000053228.13	ENSMUST00000108491.8	chr7	7	+																CLINVAR-H2100858		CLINVAR	2592779.0	False	False	False	False	False	0
PSG5	ENSG00000204941.9	ENST00000366175.3	chr19	5	-	True	43690527	43690527	G	C	ENST00000366175.3:c.31C>G	Q11E	Missense	E_1	SNP	False	4	Class 4: Mutated sequences are not identical.	0aa	0aa	Ceacam3	ENSMUSG00000053228.13	ENSMUST00000108491.8	chr7	7	+																CLINVAR-H2100859		CLINVAR	2471770.0	False	False	False	False	False	0
PSG5	ENSG00000204941.9	ENST00000366175.3	chr19	5	-	True	43690551	43690551	G	T	ENST00000366175.3:c.7C>A	P3T	Missense	E_1	SNP	False	4	Class 4: Mutated sequences are not identical.	0aa	0aa	Ceacam3	ENSMUSG00000053228.13	ENSMUST00000108491.8	chr7	7	+																CLINVAR-H2100860		CLINVAR	2388754.0	False	False	False	False	False	0
PSG5	ENSG00000204941.9	ENST00000366175.3	chr19	5	-	True	43674272	43674272	C	T	ENST00000366175.3:c.983G>A	R328H	Missense	E_5	SNP	True	0	Class 0: This mutation can be originally modeled.	0aa	0aa	Ceacam5	ENSMUSG00000008789.11	ENSMUST00000081907.8	chr7	9	+	SNP	Missense	E_9	17494656.0	17494656.0	G	A	ENSMUST00000081907.8:c.2663G>A	R888H	17494656.0	17494656.0	G	A	ENSMUST00000081907.8:c.2663G>A	R888H	CLINVAR-H2100831	CLINVAR-H2100831-M06-V01	CLINVAR	2395583.0	False	False	False	False	False	0
PSG5	ENSG00000204941.9	ENST00000366175.3	chr19	5	-	True	43674287	43674287	G	A	ENST00000366175.3:c.968C>T	P323L	Missense	E_5	SNP	True	0	Class 0: This mutation can be originally modeled.	0aa	0aa	Ceacam5	ENSMUSG00000008789.11	ENSMUST00000081907.8	chr7	9	+	SNP	Missense	E_9	17494641.0	17494641.0	C	T	ENSMUST00000081907.8:c.2648C>T	P883L	17494641.0	17494641.0	C	T	ENSMUST00000081907.8:c.2648C>T	P883L	CLINVAR-H2100832	CLINVAR-H2100832-M06-V01	CLINVAR	2368209.0	False	False	False	False	False	0
PSG5	ENSG00000204941.9	ENST00000366175.3	chr19	5	-	True	43679449	43679449	C	A	ENST00000366175.3:c.882G>T	K294N	Missense	E_4	SNP	True	0	Class 0: This mutation can be originally modeled.	0aa	0aa	Ceacam5	ENSMUSG00000008789.11	ENSMUST00000081907.8	chr7	9	+	SNP	Missense	E_8	17493348.0	17493348.0	A	T	ENSMUST00000081907.8:c.2370A>T	K790N	17493348.0	17493348.0	A	T	ENSMUST00000081907.8:c.2370A>T	K790N	CLINVAR-H2100836	CLINVAR-H2100836-M06-V01	CLINVAR	2311337.0	False	False	False	False	False	0
PSG5	ENSG00000204941.9	ENST00000366175.3	chr19	5	-	True	43679537	43679537	G	C	ENST00000366175.3:c.794C>G	S265C	Missense	E_4	SNP	True	0	Class 0: This mutation can be originally modeled.	0aa	0aa	Ceacam5	ENSMUSG00000008789.11	ENSMUST00000081907.8	chr7	9	+	SNP	Missense	E_7	17491643.0	17491643.0	C	G	ENSMUST00000081907.8:c.2012C>G	S671C	17491643.0	17491643.0	C	G	ENSMUST00000081907.8:c.2012C>G	S671C	CLINVAR-H2100837	CLINVAR-H2100837-M06-V01	CLINVAR	2524331.0	False	False	False	False	False	0
PSG5	ENSG00000204941.9	ENST00000366175.3	chr19	5	-	True	43680144	43680144	G	A	ENST00000366175.3:c.587C>T	P196L	Missense	E_3	SNP	True	0	Class 0: This mutation can be originally modeled.	0aa	0aa	Ceacam5	ENSMUSG00000008789.11	ENSMUST00000081907.8	chr7	9	+	SNP	Missense	E_6	17486102.0	17486102.0	C	T	ENSMUST00000081907.8:c.1598C>T	P533L	17486102.0	17486102.0	C	T	ENSMUST00000081907.8:c.1598C>T	P533L	CLINVAR-H2100840	CLINVAR-H2100840-M06-V01	CLINVAR	2383598.0	False	False	False	False	False	0
PSG5	ENSG00000204941.9	ENST00000366175.3	chr19	5	-	True	43680168	43680168	G	A	ENST00000366175.3:c.563C>T	P188L	Missense	E_3	SNP	True	0	Class 0: This mutation can be originally modeled.	0aa	0aa	Ceacam5	ENSMUSG00000008789.11	ENSMUST00000081907.8	chr7	9	+	SNP	Missense	E_6	17486024.0	17486024.0	C	T	ENSMUST00000081907.8:c.1520C>T	P507L	17486024.0	17486024.0	C	T	ENSMUST00000081907.8:c.1520C>T	P507L	CLINVAR-H2100841	CLINVAR-H2100841-M06-V01	CLINVAR	2512946.0	False	False	False	False	False	0
PSG5	ENSG00000204941.9	ENST00000366175.3	chr19	5	-	True	43680206	43680206	G	C	ENST00000366175.3:c.525C>G	N175K	Missense	E_3	SNP	True	0	Class 0: This mutation can be originally modeled.	0aa	0aa	Ceacam5	ENSMUSG00000008789.11	ENSMUST00000081907.8	chr7	9	+	SNP	Missense	E_5	17484639.0	17484639.0	C	G	ENSMUST00000081907.8:c.1380C>G	N460K	17484639.0	17484639.0	C	G	ENSMUST00000081907.8:c.1380C>G	N460K	CLINVAR-H2100844	CLINVAR-H2100844-M06-V01	CLINVAR	2311594.0	False	False	False	False	False	0
PSG5	ENSG00000204941.9	ENST00000366175.3	chr19	5	-	True	43680215	43680215	C	T	ENST00000366175.3:c.516G>A	K172delinsK	Silent	E_3	SNP	True	0	Class 0: This mutation can be originally modeled.	0aa	0aa	Ceacam5	ENSMUSG00000008789.11	ENSMUST00000081907.8	chr7	9	+	SNP	Silent	E_5	17484555.0	17484555.0	G	A	ENSMUST00000081907.8:c.1296G>A	K432delinsK	17484555.0	17484555.0	G	A	ENSMUST00000081907.8:c.1296G>A	K432delinsK	CLINVAR-H2100845	CLINVAR-H2100845-M06-V01	CLINVAR	784397.0	False	False	False	False	False	0
PSG5	ENSG00000204941.9	ENST00000366175.3	chr19	5	-	True	43680221	43680221	T	G	ENST00000366175.3:c.510A>C	E170D	Missense	E_3	SNP	True	0	Class 0: This mutation can be originally modeled.	0aa	0aa	Ceacam5	ENSMUSG00000008789.11	ENSMUST00000081907.8	chr7	9	+	SNP	Missense	E_5	17484552.0	17484552.0	G	C	ENSMUST00000081907.8:c.1293G>C	E431D	17484552.0	17484552.0	G	C	ENSMUST00000081907.8:c.1293G>C	E431D	CLINVAR-H2100846	CLINVAR-H2100846-M06-V01	CLINVAR	2343177.0	False	False	False	False	False	0
PSG5	ENSG00000204941.9	ENST00000366175.3	chr19	5	-	True	43688960	43688960	G	A	ENST00000366175.3:c.404C>T	T135I	Missense	E_2	SNP	True	0	Class 0: This mutation can be originally modeled.	1aa	0aa	Ceacam5	ENSMUSG00000008789.11	ENSMUST00000081907.8	chr7	9	+	SNP	Missense	E_4	17481303.0	17481303.0	C	T	ENSMUST00000081907.8:c.1049C>T	T350I	17481303.0	17481303.0	C	T	ENSMUST00000081907.8:c.1049C>T	T350I	CLINVAR-H2100848	CLINVAR-H2100848-M06-V01	CLINVAR	2350219.0	False	False	False	False	False	1
PSG5	ENSG00000204941.9	ENST00000366175.3	chr19	5	-	True	43689047	43689047	G	T	ENST00000366175.3:c.317C>A	S106Y	Missense	E_2	SNP	True	0	Class 0: This mutation can be originally modeled.	0aa	2aa	Ceacam5	ENSMUSG00000008789.11	ENSMUST00000081907.8	chr7	9	+	SNP	Missense	E_3	17479561.0	17479561.0	C	A	ENSMUST00000081907.8:c.677C>A	S226Y	17479561.0	17479561.0	C	A	ENSMUST00000081907.8:c.677C>A	S226Y	CLINVAR-H2100849	CLINVAR-H2100849-M06-V01	CLINVAR	2326704.0	False	False	False	False	False	2
PSG5	ENSG00000204941.9	ENST00000366175.3	chr19	5	-	True	43689065	43689065	G	C	ENST00000366175.3:c.299C>G	T100R	Missense	E_2	SNP	True	0	Class 0: This mutation can be originally modeled.	4aa	1aa	Ceacam5	ENSMUSG00000008789.11	ENSMUST00000081907.8	chr7	9	+	SNP	Missense	E_3	17479543.0	17479543.0	C	G	ENSMUST00000081907.8:c.659C>G	T220R	17479543.0	17479543.0	C	G	ENSMUST00000081907.8:c.659C>G	T220R	CLINVAR-H2100851	CLINVAR-H2100851-M06-V01	CLINVAR	2548467.0	False	False	False	False	False	5
PSG5	ENSG00000204941.9	ENST00000366175.3	chr19	5	-	True	43689261	43689261	G	C	ENST00000366175.3:c.103C>G	Q35E	Missense	E_2	SNP	True	0	Class 0: This mutation can be originally modeled.	1aa	0aa	Ceacam5	ENSMUSG00000008789.11	ENSMUST00000081907.8	chr7	9	+	SNP	Missense	E_2	17448738.0	17448738.0	C	G	ENSMUST00000081907.8:c.103C>G	Q35E	17448738.0	17448738.0	C	G	ENSMUST00000081907.8:c.103C>G	Q35E	CLINVAR-H2100855	CLINVAR-H2100855-M06-V01	CLINVAR	2511407.0	False	False	False	False	False	1
PSG5	ENSG00000204941.9	ENST00000366175.3	chr19	5	-	True	43690523	43690523	T	C	ENST00000366175.3:c.35A>G	H12R	Missense	E_1	SNP	True	0	Class 0: This mutation can be originally modeled.	0aa	0aa	Ceacam5	ENSMUSG00000008789.11	ENSMUST00000081907.8	chr7	9	+	SNP	Missense	E_1	17447412.0	17447412.0	A	G	ENSMUST00000081907.8:c.41A>G	H14R	17447412.0	17447412.0	A	G	ENSMUST00000081907.8:c.41A>G	H14R	CLINVAR-H2100858	CLINVAR-H2100858-M06-V01	CLINVAR	2592779.0	False	False	False	False	False	0
PSG5	ENSG00000204941.9	ENST00000366175.3	chr19	5	-	True	43680114	43680114	C	T	ENST00000366175.3:c.617G>A	S206N	Missense	E_3	SNP	True	1	Class 1: This mutation can be alternatively modeled.	0aa	0aa	Ceacam5	ENSMUSG00000008789.11	ENSMUST00000081907.8	chr7	9	+	TNP	Missense	E_6	17486147.0	17486147.0	C	A	ENSMUST00000081907.8:c.1643C>A	S548*	17486146.0	17486148.0	TCA	AAT	ENSMUST00000081907.8:c.1642_1644TCA>AAT	S548N	CLINVAR-H2100839	CLINVAR-H2100839-M06-V01	CLINVAR	2246394.0	False	False	False	False	False	0
PSG5	ENSG00000204941.9	ENST00000366175.3	chr19	5	-	True	43680114	43680114	C	T	ENST00000366175.3:c.617G>A	S206N	Missense	E_3	SNP	True	1	Class 1: This mutation can be alternatively modeled.	0aa	0aa	Ceacam5	ENSMUSG00000008789.11	ENSMUST00000081907.8	chr7	9	+	TNP	Missense	E_6	17486147.0	17486147.0	C	A	ENSMUST00000081907.8:c.1643C>A	S548*	17486146.0	17486148.0	TCA	AAC	ENSMUST00000081907.8:c.1642_1644TCA>AAC	S548N	CLINVAR-H2100839	CLINVAR-H2100839-M06-V02	CLINVAR	2246394.0	False	False	False	False	False	0
PSG5	ENSG00000204941.9	ENST00000366175.3	chr19	5	-	True	43679410	43679410	A	G	ENST00000366175.3:c.921T>C	A307delinsA	Silent	E_4	SNP	False	4	Class 4: Mutated sequences are not identical.	0aa	0aa	Ceacam5	ENSMUSG00000008789.11	ENSMUST00000081907.8	chr7	9	+																CLINVAR-H2100833		CLINVAR	769013.0	False	False	False	False	False	0
PSG5	ENSG00000204941.9	ENST00000366175.3	chr19	5	-	True	43679421	43679421	G	A	ENST00000366175.3:c.910C>T	R304C	Missense	E_4	SNP	False	4	Class 4: Mutated sequences are not identical.	0aa	0aa	Ceacam5	ENSMUSG00000008789.11	ENSMUST00000081907.8	chr7	9	+																CLINVAR-H2100834		CLINVAR	2256084.0	False	False	False	False	False	0
PSG5	ENSG00000204941.9	ENST00000366175.3	chr19	5	-	True	43679430	43679430	A	G	ENST00000366175.3:c.901T>C	C301R	Missense	E_4	SNP	False	4	Class 4: Mutated sequences are not identical.	0aa	0aa	Ceacam5	ENSMUSG00000008789.11	ENSMUST00000081907.8	chr7	9	+																CLINVAR-H2100835		CLINVAR	2472982.0	False	False	False	False	False	0
PSG5	ENSG00000204941.9	ENST00000366175.3	chr19	5	-	True	43680072	43680072	C	T	ENST00000366175.3:c.659G>A	R220Q	Missense	E_3	SNP	False	4	Class 4: Mutated sequences are not identical.	0aa	0aa	Ceacam5	ENSMUSG00000008789.11	ENSMUST00000081907.8	chr7	9	+																CLINVAR-H2100838		CLINVAR	2370877.0	False	False	False	False	False	0
PSG5	ENSG00000204941.9	ENST00000366175.3	chr19	5	-	True	43680195	43680195	A	G	ENST00000366175.3:c.536T>C	I179T	Missense	E_3	SNP	False	4	Class 4: Mutated sequences are not identical.	0aa	0aa	Ceacam5	ENSMUSG00000008789.11	ENSMUST00000081907.8	chr7	9	+																CLINVAR-H2100842		CLINVAR	2475909.0	False	False	False	False	False	0
PSG5	ENSG00000204941.9	ENST00000366175.3	chr19	5	-	True	43680196	43680196	T	C	ENST00000366175.3:c.535A>G	I179V	Missense	E_3	SNP	False	4	Class 4: Mutated sequences are not identical.	0aa	0aa	Ceacam5	ENSMUSG00000008789.11	ENSMUST00000081907.8	chr7	9	+																CLINVAR-H2100843		CLINVAR	2333927.0	False	False	False	False	False	0
PSG5	ENSG00000204941.9	ENST00000366175.3	chr19	5	-	True	43680235	43680235	C	G	ENST00000366175.3:c.496G>C	A166P	Missense	E_3	SNP	False	4	Class 4: Mutated sequences are not identical.	0aa	0aa	Ceacam5	ENSMUSG00000008789.11	ENSMUST00000081907.8	chr7	9	+																CLINVAR-H2100847		CLINVAR	2342910.0	False	False	False	False	False	0
PSG5	ENSG00000204941.9	ENST00000366175.3	chr19	5	-	True	43689051	43689051	C	T	ENST00000366175.3:c.313G>A	A105T	Missense	E_2	SNP	False	4	Class 4: Mutated sequences are not identical.	0aa	0aa	Ceacam5	ENSMUSG00000008789.11	ENSMUST00000081907.8	chr7	9	+																CLINVAR-H2100850		CLINVAR	2369805.0	False	False	False	False	False	0
PSG5	ENSG00000204941.9	ENST00000366175.3	chr19	5	-	True	43689142	43689142	G	T	ENST00000366175.3:c.222C>A	D74E	Missense	E_2	SNP	False	4	Class 4: Mutated sequences are not identical.	0aa	0aa	Ceacam5	ENSMUSG00000008789.11	ENSMUST00000081907.8	chr7	9	+																CLINVAR-H2100852		CLINVAR	2243623.0	False	False	False	False	False	0
PSG5	ENSG00000204941.9	ENST00000366175.3	chr19	5	-	True	43689144	43689144	C	T	ENST00000366175.3:c.220G>A	D74N	Missense	E_2	SNP	False	4	Class 4: Mutated sequences are not identical.	0aa	0aa	Ceacam5	ENSMUSG00000008789.11	ENSMUST00000081907.8	chr7	9	+																CLINVAR-H2100853		CLINVAR	2601569.0	False	False	False	False	False	0
PSG5	ENSG00000204941.9	ENST00000366175.3	chr19	5	-	True	43689146	43689146	A	G	ENST00000366175.3:c.218T>C	M73T	Missense	E_2	SNP	False	4	Class 4: Mutated sequences are not identical.	0aa	0aa	Ceacam5	ENSMUSG00000008789.11	ENSMUST00000081907.8	chr7	9	+																CLINVAR-H2100854		CLINVAR	2315997.0	False	False	False	False	False	0
PSG5	ENSG00000204941.9	ENST00000366175.3	chr19	5	-	True	43689269	43689269	A	G	ENST00000366175.3:c.95T>C	I32T	Missense	E_2	SNP	False	4	Class 4: Mutated sequences are not identical.	0aa	0aa	Ceacam5	ENSMUSG00000008789.11	ENSMUST00000081907.8	chr7	9	+																CLINVAR-H2100856		CLINVAR	2511410.0	False	False	False	False	False	0
PSG5	ENSG00000204941.9	ENST00000366175.3	chr19	5	-	True	43690527	43690527	G	C	ENST00000366175.3:c.31C>G	Q11E	Missense	E_1	SNP	False	4	Class 4: Mutated sequences are not identical.	0aa	0aa	Ceacam5	ENSMUSG00000008789.11	ENSMUST00000081907.8	chr7	9	+																CLINVAR-H2100859		CLINVAR	2471770.0	False	False	False	False	False	0
PSG5	ENSG00000204941.9	ENST00000366175.3	chr19	5	-	True	43690551	43690551	G	T	ENST00000366175.3:c.7C>A	P3T	Missense	E_1	SNP	False	4	Class 4: Mutated sequences are not identical.	0aa	0aa	Ceacam5	ENSMUSG00000008789.11	ENSMUST00000081907.8	chr7	9	+																CLINVAR-H2100860		CLINVAR	2388754.0	False	False	False	False	False	0
PSG5	ENSG00000204941.9	ENST00000366175.3	chr19	5	-	True	43674272	43674272	C	T	ENST00000366175.3:c.983G>A	R328H	Missense	E_5	SNP	True	0	Class 0: This mutation can be originally modeled.	0aa	0aa	Gm5155	ENSMUSG00000078793.11	ENSMUST00000072381.14	chr7	10	+	SNP	Missense	E_10	17652542.0	17652542.0	G	A	ENSMUST00000072381.14:c.3023G>A	R1008H	17652542.0	17652542.0	G	A	ENSMUST00000072381.14:c.3023G>A	R1008H	CLINVAR-H2100831	CLINVAR-H2100831-M04-V01	CLINVAR	2395583.0	False	False	False	False	False	0
PSG5	ENSG00000204941.9	ENST00000366175.3	chr19	5	-	True	43674287	43674287	G	A	ENST00000366175.3:c.968C>T	P323L	Missense	E_5	SNP	True	0	Class 0: This mutation can be originally modeled.	0aa	0aa	Gm5155	ENSMUSG00000078793.11	ENSMUST00000072381.14	chr7	10	+	SNP	Missense	E_10	17652527.0	17652527.0	C	T	ENSMUST00000072381.14:c.3008C>T	P1003L	17652527.0	17652527.0	C	T	ENSMUST00000072381.14:c.3008C>T	P1003L	CLINVAR-H2100832	CLINVAR-H2100832-M04-V01	CLINVAR	2368209.0	False	False	False	False	False	0
PSG5	ENSG00000204941.9	ENST00000366175.3	chr19	5	-	True	43679449	43679449	C	A	ENST00000366175.3:c.882G>T	K294N	Missense	E_4	SNP	True	0	Class 0: This mutation can be originally modeled.	0aa	0aa	Gm5155	ENSMUSG00000078793.11	ENSMUST00000072381.14	chr7	10	+	SNP	Missense	E_9	17651220.0	17651220.0	A	T	ENSMUST00000072381.14:c.2730A>T	K910N	17651220.0	17651220.0	A	T	ENSMUST00000072381.14:c.2730A>T	K910N	CLINVAR-H2100836	CLINVAR-H2100836-M04-V01	CLINVAR	2311337.0	False	False	False	False	False	0
PSG5	ENSG00000204941.9	ENST00000366175.3	chr19	5	-	True	43679537	43679537	G	C	ENST00000366175.3:c.794C>G	S265C	Missense	E_4	SNP	True	0	Class 0: This mutation can be originally modeled.	0aa	0aa	Gm5155	ENSMUSG00000078793.11	ENSMUST00000072381.14	chr7	10	+	SNP	Missense	E_8	17649442.0	17649442.0	C	G	ENSMUST00000072381.14:c.2372C>G	S791C	17649442.0	17649442.0	C	G	ENSMUST00000072381.14:c.2372C>G	S791C	CLINVAR-H2100837	CLINVAR-H2100837-M04-V01	CLINVAR	2524331.0	False	False	False	False	False	0
PSG5	ENSG00000204941.9	ENST00000366175.3	chr19	5	-	True	43680168	43680168	G	A	ENST00000366175.3:c.563C>T	P188L	Missense	E_3	SNP	True	0	Class 0: This mutation can be originally modeled.	1aa	0aa	Gm5155	ENSMUSG00000078793.11	ENSMUST00000072381.14	chr7	10	+	SNP	Missense	E_6	17642934.0	17642934.0	C	T	ENSMUST00000072381.14:c.1703C>T	P568L	17642934.0	17642934.0	C	T	ENSMUST00000072381.14:c.1703C>T	P568L	CLINVAR-H2100841	CLINVAR-H2100841-M04-V01	CLINVAR	2512946.0	False	False	False	False	False	1
PSG5	ENSG00000204941.9	ENST00000366175.3	chr19	5	-	True	43680215	43680215	C	T	ENST00000366175.3:c.516G>A	K172delinsK	Silent	E_3	SNP	True	0	Class 0: This mutation can be originally modeled.	0aa	2aa	Gm5155	ENSMUSG00000078793.11	ENSMUST00000072381.14	chr7	10	+	SNP	Silent	E_6	17642890.0	17642890.0	A	A	ENSMUST00000072381.14:c.1659A>A	K553delinsK	17642890.0	17642890.0	A	A	ENSMUST00000072381.14:c.1659A>A	K553delinsK	CLINVAR-H2100845	CLINVAR-H2100845-M04-V01	CLINVAR	784397.0	False	False	False	False	False	2
PSG5	ENSG00000204941.9	ENST00000366175.3	chr19	5	-	True	43680221	43680221	T	G	ENST00000366175.3:c.510A>C	E170D	Missense	E_3	SNP	True	0	Class 0: This mutation can be originally modeled.	0aa	0aa	Gm5155	ENSMUSG00000078793.11	ENSMUST00000072381.14	chr7	10	+	SNP	Missense	E_6	17642884.0	17642884.0	G	C	ENSMUST00000072381.14:c.1653G>C	E551D	17642884.0	17642884.0	G	C	ENSMUST00000072381.14:c.1653G>C	E551D	CLINVAR-H2100846	CLINVAR-H2100846-M04-V01	CLINVAR	2343177.0	False	False	False	False	False	0
PSG5	ENSG00000204941.9	ENST00000366175.3	chr19	5	-	True	43688960	43688960	G	A	ENST00000366175.3:c.404C>T	T135I	Missense	E_2	SNP	True	0	Class 0: This mutation can be originally modeled.	1aa	0aa	Gm5155	ENSMUSG00000078793.11	ENSMUST00000072381.14	chr7	10	+	SNP	Missense	E_5	17639053.0	17639053.0	C	T	ENSMUST00000072381.14:c.1409C>T	T470I	17639053.0	17639053.0	C	T	ENSMUST00000072381.14:c.1409C>T	T470I	CLINVAR-H2100848	CLINVAR-H2100848-M04-V01	CLINVAR	2350219.0	False	False	False	False	False	1
PSG5	ENSG00000204941.9	ENST00000366175.3	chr19	5	-	True	43689047	43689047	G	T	ENST00000366175.3:c.317C>A	S106Y	Missense	E_2	SNP	True	0	Class 0: This mutation can be originally modeled.	0aa	2aa	Gm5155	ENSMUSG00000078793.11	ENSMUST00000072381.14	chr7	10	+	SNP	Missense	E_4	17636601.0	17636601.0	C	A	ENSMUST00000072381.14:c.1037C>A	S346Y	17636601.0	17636601.0	C	A	ENSMUST00000072381.14:c.1037C>A	S346Y	CLINVAR-H2100849	CLINVAR-H2100849-M04-V01	CLINVAR	2326704.0	False	False	False	False	False	2
PSG5	ENSG00000204941.9	ENST00000366175.3	chr19	5	-	True	43689065	43689065	G	C	ENST00000366175.3:c.299C>G	T100R	Missense	E_2	SNP	True	0	Class 0: This mutation can be originally modeled.	4aa	1aa	Gm5155	ENSMUSG00000078793.11	ENSMUST00000072381.14	chr7	10	+	SNP	Missense	E_4	17636583.0	17636583.0	C	G	ENSMUST00000072381.14:c.1019C>G	T340R	17636583.0	17636583.0	C	G	ENSMUST00000072381.14:c.1019C>G	T340R	CLINVAR-H2100851	CLINVAR-H2100851-M04-V01	CLINVAR	2548467.0	False	False	False	False	False	5
PSG5	ENSG00000204941.9	ENST00000366175.3	chr19	5	-	True	43689146	43689146	A	G	ENST00000366175.3:c.218T>C	M73T	Missense	E_2	SNP	True	0	Class 0: This mutation can be originally modeled.	0aa	0aa	Gm5155	ENSMUSG00000078793.11	ENSMUST00000072381.14	chr7	10	+	SNP	Missense	E_3	17621639.0	17621639.0	T	C	ENSMUST00000072381.14:c.731T>C	M244T	17621639.0	17621639.0	T	C	ENSMUST00000072381.14:c.731T>C	M244T	CLINVAR-H2100854	CLINVAR-H2100854-M04-V01	CLINVAR	2315997.0	False	False	False	False	False	0
PSG5	ENSG00000204941.9	ENST00000366175.3	chr19	5	-	True	43689261	43689261	G	C	ENST00000366175.3:c.103C>G	Q35E	Missense	E_2	SNP	True	0	Class 0: This mutation can be originally modeled.	1aa	0aa	Gm5155	ENSMUSG00000078793.11	ENSMUST00000072381.14	chr7	10	+	SNP	Missense	E_3	17621371.0	17621371.0	C	G	ENSMUST00000072381.14:c.463C>G	Q155E	17621371.0	17621371.0	C	G	ENSMUST00000072381.14:c.463C>G	Q155E	CLINVAR-H2100855	CLINVAR-H2100855-M04-V01	CLINVAR	2511407.0	False	False	False	False	False	1
PSG5	ENSG00000204941.9	ENST00000366175.3	chr19	5	-	True	43690523	43690523	T	C	ENST00000366175.3:c.35A>G	H12R	Missense	E_1	SNP	True	0	Class 0: This mutation can be originally modeled.	0aa	0aa	Gm5155	ENSMUSG00000078793.11	ENSMUST00000072381.14	chr7	10	+	SNP	Missense	E_2	17607295.0	17607295.0	A	G	ENSMUST00000072381.14:c.131A>G	H44R	17607295.0	17607295.0	A	G	ENSMUST00000072381.14:c.131A>G	H44R	CLINVAR-H2100858	CLINVAR-H2100858-M04-V01	CLINVAR	2592779.0	False	False	False	False	False	0
PSG5	ENSG00000204941.9	ENST00000366175.3	chr19	5	-	True	43690527	43690527	G	C	ENST00000366175.3:c.31C>G	Q11E	Missense	E_1	SNP	True	0	Class 0: This mutation can be originally modeled.	0aa	0aa	Gm5155	ENSMUSG00000078793.11	ENSMUST00000072381.14	chr7	10	+	SNP	Missense	E_2	17607267.0	17607267.0	C	G	ENSMUST00000072381.14:c.103C>G	Q35E	17607267.0	17607267.0	C	G	ENSMUST00000072381.14:c.103C>G	Q35E	CLINVAR-H2100859	CLINVAR-H2100859-M04-V01	CLINVAR	2471770.0	False	False	False	False	False	0
PSG5	ENSG00000204941.9	ENST00000366175.3	chr19	5	-	True	43690551	43690551	G	T	ENST00000366175.3:c.7C>A	P3T	Missense	E_1	SNP	True	0	Class 0: This mutation can be originally modeled.	0aa	0aa	Gm5155	ENSMUSG00000078793.11	ENSMUST00000072381.14	chr7	10	+	SNP	Missense	E_1	17605907.0	17605907.0	C	A	ENSMUST00000072381.14:c.22C>A	P8T	17605907.0	17605907.0	C	A	ENSMUST00000072381.14:c.22C>A	P8T	CLINVAR-H2100860	CLINVAR-H2100860-M04-V01	CLINVAR	2388754.0	False	False	False	False	False	0
PSG5	ENSG00000204941.9	ENST00000366175.3	chr19	5	-	True	43679421	43679421	G	A	ENST00000366175.3:c.910C>T	R304C	Missense	E_4	SNP	True	1	Class 1: This mutation can be alternatively modeled.	0aa	0aa	Gm5155	ENSMUSG00000078793.11	ENSMUST00000072381.14	chr7	10	+	TNP	Missense	E_9	17651278.0	17651278.0	A	T	ENSMUST00000072381.14:c.2788A>T	R930*	17651278.0	17651280.0	AGA	TGC	ENSMUST00000072381.14:c.2788_2790AGA>TGC	R930C	CLINVAR-H2100834	CLINVAR-H2100834-M04-V01	CLINVAR	2256084.0	False	False	False	False	False	0
PSG5	ENSG00000204941.9	ENST00000366175.3	chr19	5	-	True	43679421	43679421	G	A	ENST00000366175.3:c.910C>T	R304C	Missense	E_4	SNP	True	1	Class 1: This mutation can be alternatively modeled.	0aa	0aa	Gm5155	ENSMUSG00000078793.11	ENSMUST00000072381.14	chr7	10	+	TNP	Missense	E_9	17651278.0	17651278.0	A	T	ENSMUST00000072381.14:c.2788A>T	R930*	17651278.0	17651280.0	AGA	TGT	ENSMUST00000072381.14:c.2788_2790AGA>TGT	R930C	CLINVAR-H2100834	CLINVAR-H2100834-M04-V02	CLINVAR	2256084.0	False	False	False	False	False	0
PSG5	ENSG00000204941.9	ENST00000366175.3	chr19	5	-	True	43680072	43680072	C	T	ENST00000366175.3:c.659G>A	R220Q	Missense	E_3	SNP	True	1	Class 1: This mutation can be alternatively modeled.	0aa	0aa	Gm5155	ENSMUSG00000078793.11	ENSMUST00000072381.14	chr7	10	+	TNP	Missense	E_7	17644557.0	17644557.0	G	A	ENSMUST00000072381.14:c.2033G>A	R678K	17644556.0	17644558.0	AGA	CAG	ENSMUST00000072381.14:c.2032_2034AGA>CAG	R678Q	CLINVAR-H2100838	CLINVAR-H2100838-M04-V01	CLINVAR	2370877.0	False	False	False	False	False	0
PSG5	ENSG00000204941.9	ENST00000366175.3	chr19	5	-	True	43680072	43680072	C	T	ENST00000366175.3:c.659G>A	R220Q	Missense	E_3	SNP	True	1	Class 1: This mutation can be alternatively modeled.	0aa	0aa	Gm5155	ENSMUSG00000078793.11	ENSMUST00000072381.14	chr7	10	+	DNP	Missense	E_7	17644557.0	17644557.0	G	A	ENSMUST00000072381.14:c.2033G>A	R678K	17644556.0	17644557.0	AG	CA	ENSMUST00000072381.14:c.2032_2033AG>CA	R678Q	CLINVAR-H2100838	CLINVAR-H2100838-M04-V02	CLINVAR	2370877.0	False	False	False	False	False	0
PSG5	ENSG00000204941.9	ENST00000366175.3	chr19	5	-	True	43679410	43679410	A	G	ENST00000366175.3:c.921T>C	A307delinsA	Silent	E_4	SNP	False	4	Class 4: Mutated sequences are not identical.	0aa	0aa	Gm5155	ENSMUSG00000078793.11	ENSMUST00000072381.14	chr7	10	+																CLINVAR-H2100833		CLINVAR	769013.0	False	False	False	False	False	0
PSG5	ENSG00000204941.9	ENST00000366175.3	chr19	5	-	True	43679430	43679430	A	G	ENST00000366175.3:c.901T>C	C301R	Missense	E_4	SNP	False	4	Class 4: Mutated sequences are not identical.	0aa	0aa	Gm5155	ENSMUSG00000078793.11	ENSMUST00000072381.14	chr7	10	+																CLINVAR-H2100835		CLINVAR	2472982.0	False	False	False	False	False	0
PSG5	ENSG00000204941.9	ENST00000366175.3	chr19	5	-	True	43680114	43680114	C	T	ENST00000366175.3:c.617G>A	S206N	Missense	E_3	SNP	False	4	Class 4: Mutated sequences are not identical.	0aa	0aa	Gm5155	ENSMUSG00000078793.11	ENSMUST00000072381.14	chr7	10	+																CLINVAR-H2100839		CLINVAR	2246394.0	False	False	False	False	False	0
PSG5	ENSG00000204941.9	ENST00000366175.3	chr19	5	-	True	43680144	43680144	G	A	ENST00000366175.3:c.587C>T	P196L	Missense	E_3	SNP	False	4	Class 4: Mutated sequences are not identical.	0aa	0aa	Gm5155	ENSMUSG00000078793.11	ENSMUST00000072381.14	chr7	10	+																CLINVAR-H2100840		CLINVAR	2383598.0	False	False	False	False	False	0
PSG5	ENSG00000204941.9	ENST00000366175.3	chr19	5	-	True	43680195	43680195	A	G	ENST00000366175.3:c.536T>C	I179T	Missense	E_3	SNP	False	4	Class 4: Mutated sequences are not identical.	0aa	0aa	Gm5155	ENSMUSG00000078793.11	ENSMUST00000072381.14	chr7	10	+																CLINVAR-H2100842		CLINVAR	2475909.0	False	False	False	False	False	0
PSG5	ENSG00000204941.9	ENST00000366175.3	chr19	5	-	True	43680196	43680196	T	C	ENST00000366175.3:c.535A>G	I179V	Missense	E_3	SNP	False	4	Class 4: Mutated sequences are not identical.	0aa	0aa	Gm5155	ENSMUSG00000078793.11	ENSMUST00000072381.14	chr7	10	+																CLINVAR-H2100843		CLINVAR	2333927.0	False	False	False	False	False	0
PSG5	ENSG00000204941.9	ENST00000366175.3	chr19	5	-	True	43680206	43680206	G	C	ENST00000366175.3:c.525C>G	N175K	Missense	E_3	SNP	False	4	Class 4: Mutated sequences are not identical.	0aa	0aa	Gm5155	ENSMUSG00000078793.11	ENSMUST00000072381.14	chr7	10	+																CLINVAR-H2100844		CLINVAR	2311594.0	False	False	False	False	False	0
PSG5	ENSG00000204941.9	ENST00000366175.3	chr19	5	-	True	43680235	43680235	C	G	ENST00000366175.3:c.496G>C	A166P	Missense	E_3	SNP	False	4	Class 4: Mutated sequences are not identical.	0aa	0aa	Gm5155	ENSMUSG00000078793.11	ENSMUST00000072381.14	chr7	10	+																CLINVAR-H2100847		CLINVAR	2342910.0	False	False	False	False	False	0
PSG5	ENSG00000204941.9	ENST00000366175.3	chr19	5	-	True	43689051	43689051	C	T	ENST00000366175.3:c.313G>A	A105T	Missense	E_2	SNP	False	4	Class 4: Mutated sequences are not identical.	0aa	0aa	Gm5155	ENSMUSG00000078793.11	ENSMUST00000072381.14	chr7	10	+																CLINVAR-H2100850		CLINVAR	2369805.0	False	False	False	False	False	0
PSG5	ENSG00000204941.9	ENST00000366175.3	chr19	5	-	True	43689142	43689142	G	T	ENST00000366175.3:c.222C>A	D74E	Missense	E_2	SNP	False	4	Class 4: Mutated sequences are not identical.	0aa	0aa	Gm5155	ENSMUSG00000078793.11	ENSMUST00000072381.14	chr7	10	+																CLINVAR-H2100852		CLINVAR	2243623.0	False	False	False	False	False	0
PSG5	ENSG00000204941.9	ENST00000366175.3	chr19	5	-	True	43689144	43689144	C	T	ENST00000366175.3:c.220G>A	D74N	Missense	E_2	SNP	False	4	Class 4: Mutated sequences are not identical.	0aa	0aa	Gm5155	ENSMUSG00000078793.11	ENSMUST00000072381.14	chr7	10	+																CLINVAR-H2100853		CLINVAR	2601569.0	False	False	False	False	False	0
PSG5	ENSG00000204941.9	ENST00000366175.3	chr19	5	-	True	43689269	43689269	A	G	ENST00000366175.3:c.95T>C	I32T	Missense	E_2	SNP	False	4	Class 4: Mutated sequences are not identical.	0aa	0aa	Gm5155	ENSMUSG00000078793.11	ENSMUST00000072381.14	chr7	10	+																CLINVAR-H2100856		CLINVAR	2511410.0	False	False	False	False	False	0
PSG5	ENSG00000204941.9	ENST00000366175.3	chr19	5	-	True	43674287	43674287	G	A	ENST00000366175.3:c.968C>T	P323L	Missense	E_5	SNP	True	0	Class 0: This mutation can be originally modeled.	0aa	0aa	Psg17	ENSMUSG00000004540.8	ENSMUST00000004655.8	chr7	5	-	SNP	Missense	E_5	18548394.0	18548394.0	G	A	ENSMUST00000004655.8:c.1376C>T	P459L	18548394.0	18548394.0	G	A	ENSMUST00000004655.8:c.1376C>T	P459L	CLINVAR-H2100832	CLINVAR-H2100832-M07-V01	CLINVAR	2368209.0	False	False	False	False	False	0
PSG5	ENSG00000204941.9	ENST00000366175.3	chr19	5	-	True	43679421	43679421	G	A	ENST00000366175.3:c.910C>T	R304C	Missense	E_4	SNP	True	0	Class 0: This mutation can be originally modeled.	0aa	0aa	Psg17	ENSMUSG00000004540.8	ENSMUST00000004655.8	chr7	5	-	SNP	Missense	E_5	18548524.0	18548524.0	G	A	ENSMUST00000004655.8:c.1246C>T	R416C	18548524.0	18548524.0	G	A	ENSMUST00000004655.8:c.1246C>T	R416C	CLINVAR-H2100834	CLINVAR-H2100834-M07-V01	CLINVAR	2256084.0	False	False	False	False	False	0
PSG5	ENSG00000204941.9	ENST00000366175.3	chr19	5	-	True	43679430	43679430	A	G	ENST00000366175.3:c.901T>C	C301R	Missense	E_4	SNP	True	0	Class 0: This mutation can be originally modeled.	1aa	0aa	Psg17	ENSMUSG00000004540.8	ENSMUST00000004655.8	chr7	5	-	SNP	Missense	E_5	18548554.0	18548554.0	A	G	ENSMUST00000004655.8:c.1216T>C	C406R	18548554.0	18548554.0	A	G	ENSMUST00000004655.8:c.1216T>C	C406R	CLINVAR-H2100835	CLINVAR-H2100835-M07-V01	CLINVAR	2472982.0	False	False	False	False	False	1
PSG5	ENSG00000204941.9	ENST00000366175.3	chr19	5	-	True	43679537	43679537	G	C	ENST00000366175.3:c.794C>G	S265C	Missense	E_4	SNP	True	0	Class 0: This mutation can be originally modeled.	0aa	0aa	Psg17	ENSMUSG00000004540.8	ENSMUST00000004655.8	chr7	5	-	SNP	Missense	E_4	18550784.0	18550784.0	G	C	ENSMUST00000004655.8:c.1070C>G	S357C	18550784.0	18550784.0	G	C	ENSMUST00000004655.8:c.1070C>G	S357C	CLINVAR-H2100837	CLINVAR-H2100837-M07-V01	CLINVAR	2524331.0	False	False	False	False	False	0
PSG5	ENSG00000204941.9	ENST00000366175.3	chr19	5	-	True	43680168	43680168	G	A	ENST00000366175.3:c.563C>T	P188L	Missense	E_3	SNP	True	0	Class 0: This mutation can be originally modeled.	0aa	0aa	Psg17	ENSMUSG00000004540.8	ENSMUST00000004655.8	chr7	5	-	SNP	Missense	E_3	18552636.0	18552636.0	G	A	ENSMUST00000004655.8:c.638C>T	P213L	18552636.0	18552636.0	G	A	ENSMUST00000004655.8:c.638C>T	P213L	CLINVAR-H2100841	CLINVAR-H2100841-M07-V01	CLINVAR	2512946.0	False	False	False	False	False	0
PSG5	ENSG00000204941.9	ENST00000366175.3	chr19	5	-	True	43680195	43680195	A	G	ENST00000366175.3:c.536T>C	I179T	Missense	E_3	SNP	True	0	Class 0: This mutation can be originally modeled.	0aa	0aa	Psg17	ENSMUSG00000004540.8	ENSMUST00000004655.8	chr7	5	-	SNP	Missense	E_3	18552726.0	18552726.0	A	G	ENSMUST00000004655.8:c.548T>C	I183T	18552726.0	18552726.0	A	G	ENSMUST00000004655.8:c.548T>C	I183T	CLINVAR-H2100842	CLINVAR-H2100842-M07-V01	CLINVAR	2475909.0	False	False	False	False	False	0
PSG5	ENSG00000204941.9	ENST00000366175.3	chr19	5	-	True	43680196	43680196	T	C	ENST00000366175.3:c.535A>G	I179V	Missense	E_3	SNP	True	0	Class 0: This mutation can be originally modeled.	0aa	0aa	Psg17	ENSMUSG00000004540.8	ENSMUST00000004655.8	chr7	5	-	SNP	Missense	E_3	18552727.0	18552727.0	T	C	ENSMUST00000004655.8:c.547A>G	I183V	18552727.0	18552727.0	T	C	ENSMUST00000004655.8:c.547A>G	I183V	CLINVAR-H2100843	CLINVAR-H2100843-M07-V01	CLINVAR	2333927.0	False	False	False	False	False	0
PSG5	ENSG00000204941.9	ENST00000366175.3	chr19	5	-	True	43689047	43689047	G	T	ENST00000366175.3:c.317C>A	S106Y	Missense	E_2	SNP	True	0	Class 0: This mutation can be originally modeled.	0aa	0aa	Psg17	ENSMUSG00000004540.8	ENSMUST00000004655.8	chr7	5	-	SNP	Missense	E_2	18553935.0	18553935.0	G	T	ENSMUST00000004655.8:c.314C>A	S105Y	18553935.0	18553935.0	G	T	ENSMUST00000004655.8:c.314C>A	S105Y	CLINVAR-H2100849	CLINVAR-H2100849-M07-V01	CLINVAR	2326704.0	False	False	False	False	False	0
PSG5	ENSG00000204941.9	ENST00000366175.3	chr19	5	-	True	43689065	43689065	G	C	ENST00000366175.3:c.299C>G	T100R	Missense	E_2	SNP	True	0	Class 0: This mutation can be originally modeled.	2aa	0aa	Psg17	ENSMUSG00000004540.8	ENSMUST00000004655.8	chr7	5	-	SNP	Missense	E_2	18553953.0	18553953.0	G	C	ENSMUST00000004655.8:c.296C>G	T99R	18553953.0	18553953.0	G	C	ENSMUST00000004655.8:c.296C>G	T99R	CLINVAR-H2100851	CLINVAR-H2100851-M07-V01	CLINVAR	2548467.0	False	False	False	False	False	2
PSG5	ENSG00000204941.9	ENST00000366175.3	chr19	5	-	True	43689146	43689146	A	G	ENST00000366175.3:c.218T>C	M73T	Missense	E_2	SNP	True	0	Class 0: This mutation can be originally modeled.	0aa	0aa	Psg17	ENSMUSG00000004540.8	ENSMUST00000004655.8	chr7	5	-	SNP	Missense	E_2	18554028.0	18554028.0	A	G	ENSMUST00000004655.8:c.221T>C	M74T	18554028.0	18554028.0	A	G	ENSMUST00000004655.8:c.221T>C	M74T	CLINVAR-H2100854	CLINVAR-H2100854-M07-V01	CLINVAR	2315997.0	False	False	False	False	False	0
PSG5	ENSG00000204941.9	ENST00000366175.3	chr19	5	-	True	43689303	43689303	G	A	ENST00000366175.3:c.65-4C>T		Non_Coding,I	I_1	SNP	True	2	Class 2: This mutation can be modeled, but the effect may not be consistent.	1nt	0nt	Psg17	ENSMUSG00000004540.8	ENSMUST00000004655.8	chr7	5	-	SNP	Intron	I_3	18551072.0	18551072.0	G	A	ENSMUST00000004655.8:c.785-3C>T		18551072.0	18551072.0	G	A	ENSMUST00000004655.8:c.785-3C>T		CLINVAR-H2100857	CLINVAR-H2100857-M07-V01	CLINVAR	784398.0	False	False	False	False	False	1
PSG5	ENSG00000204941.9	ENST00000366175.3	chr19	5	-	True	43674272	43674272	C	T	ENST00000366175.3:c.983G>A	R328H	Missense	E_5	SNP	False	4	Class 4: Mutated sequences are not identical.	0aa	0aa	Psg17	ENSMUSG00000004540.8	ENSMUST00000004655.8	chr7	5	-																CLINVAR-H2100831		CLINVAR	2395583.0	False	False	False	False	False	0
PSG5	ENSG00000204941.9	ENST00000366175.3	chr19	5	-	True	43679410	43679410	A	G	ENST00000366175.3:c.921T>C	A307delinsA	Silent	E_4	SNP	False	4	Class 4: Mutated sequences are not identical.	0aa	0aa	Psg17	ENSMUSG00000004540.8	ENSMUST00000004655.8	chr7	5	-																CLINVAR-H2100833		CLINVAR	769013.0	False	False	False	False	False	0
PSG5	ENSG00000204941.9	ENST00000366175.3	chr19	5	-	True	43679449	43679449	C	A	ENST00000366175.3:c.882G>T	K294N	Missense	E_4	SNP	False	4	Class 4: Mutated sequences are not identical.	0aa	0aa	Psg17	ENSMUSG00000004540.8	ENSMUST00000004655.8	chr7	5	-																CLINVAR-H2100836		CLINVAR	2311337.0	False	False	False	False	False	0
PSG5	ENSG00000204941.9	ENST00000366175.3	chr19	5	-	True	43680072	43680072	C	T	ENST00000366175.3:c.659G>A	R220Q	Missense	E_3	SNP	False	4	Class 4: Mutated sequences are not identical.	0aa	0aa	Psg17	ENSMUSG00000004540.8	ENSMUST00000004655.8	chr7	5	-																CLINVAR-H2100838		CLINVAR	2370877.0	False	False	False	False	False	0
PSG5	ENSG00000204941.9	ENST00000366175.3	chr19	5	-	True	43680114	43680114	C	T	ENST00000366175.3:c.617G>A	S206N	Missense	E_3	SNP	False	4	Class 4: Mutated sequences are not identical.	0aa	0aa	Psg17	ENSMUSG00000004540.8	ENSMUST00000004655.8	chr7	5	-																CLINVAR-H2100839		CLINVAR	2246394.0	False	False	False	False	False	0
PSG5	ENSG00000204941.9	ENST00000366175.3	chr19	5	-	True	43680144	43680144	G	A	ENST00000366175.3:c.587C>T	P196L	Missense	E_3	SNP	False	4	Class 4: Mutated sequences are not identical.	0aa	0aa	Psg17	ENSMUSG00000004540.8	ENSMUST00000004655.8	chr7	5	-																CLINVAR-H2100840		CLINVAR	2383598.0	False	False	False	False	False	0
PSG5	ENSG00000204941.9	ENST00000366175.3	chr19	5	-	True	43680206	43680206	G	C	ENST00000366175.3:c.525C>G	N175K	Missense	E_3	SNP	False	4	Class 4: Mutated sequences are not identical.	0aa	0aa	Psg17	ENSMUSG00000004540.8	ENSMUST00000004655.8	chr7	5	-																CLINVAR-H2100844		CLINVAR	2311594.0	False	False	False	False	False	0
PSG5	ENSG00000204941.9	ENST00000366175.3	chr19	5	-	True	43680215	43680215	C	T	ENST00000366175.3:c.516G>A	K172delinsK	Silent	E_3	SNP	False	4	Class 4: Mutated sequences are not identical.	0aa	0aa	Psg17	ENSMUSG00000004540.8	ENSMUST00000004655.8	chr7	5	-																CLINVAR-H2100845		CLINVAR	784397.0	False	False	False	False	False	0
PSG5	ENSG00000204941.9	ENST00000366175.3	chr19	5	-	True	43680221	43680221	T	G	ENST00000366175.3:c.510A>C	E170D	Missense	E_3	SNP	False	4	Class 4: Mutated sequences are not identical.	0aa	0aa	Psg17	ENSMUSG00000004540.8	ENSMUST00000004655.8	chr7	5	-																CLINVAR-H2100846		CLINVAR	2343177.0	False	False	False	False	False	0
PSG5	ENSG00000204941.9	ENST00000366175.3	chr19	5	-	True	43680235	43680235	C	G	ENST00000366175.3:c.496G>C	A166P	Missense	E_3	SNP	False	4	Class 4: Mutated sequences are not identical.	0aa	0aa	Psg17	ENSMUSG00000004540.8	ENSMUST00000004655.8	chr7	5	-																CLINVAR-H2100847		CLINVAR	2342910.0	False	False	False	False	False	0
PSG5	ENSG00000204941.9	ENST00000366175.3	chr19	5	-	True	43688960	43688960	G	A	ENST00000366175.3:c.404C>T	T135I	Missense	E_2	SNP	False	4	Class 4: Mutated sequences are not identical.	0aa	0aa	Psg17	ENSMUSG00000004540.8	ENSMUST00000004655.8	chr7	5	-																CLINVAR-H2100848		CLINVAR	2350219.0	False	False	False	False	False	0
PSG5	ENSG00000204941.9	ENST00000366175.3	chr19	5	-	True	43689051	43689051	C	T	ENST00000366175.3:c.313G>A	A105T	Missense	E_2	SNP	False	4	Class 4: Mutated sequences are not identical.	0aa	0aa	Psg17	ENSMUSG00000004540.8	ENSMUST00000004655.8	chr7	5	-																CLINVAR-H2100850		CLINVAR	2369805.0	False	False	False	False	False	0
PSG5	ENSG00000204941.9	ENST00000366175.3	chr19	5	-	True	43689142	43689142	G	T	ENST00000366175.3:c.222C>A	D74E	Missense	E_2	SNP	False	4	Class 4: Mutated sequences are not identical.	0aa	0aa	Psg17	ENSMUSG00000004540.8	ENSMUST00000004655.8	chr7	5	-																CLINVAR-H2100852		CLINVAR	2243623.0	False	False	False	False	False	0
PSG5	ENSG00000204941.9	ENST00000366175.3	chr19	5	-	True	43689144	43689144	C	T	ENST00000366175.3:c.220G>A	D74N	Missense	E_2	SNP	False	4	Class 4: Mutated sequences are not identical.	0aa	0aa	Psg17	ENSMUSG00000004540.8	ENSMUST00000004655.8	chr7	5	-																CLINVAR-H2100853		CLINVAR	2601569.0	False	False	False	False	False	0
PSG5	ENSG00000204941.9	ENST00000366175.3	chr19	5	-	True	43689261	43689261	G	C	ENST00000366175.3:c.103C>G	Q35E	Missense	E_2	SNP	False	4	Class 4: Mutated sequences are not identical.	0aa	0aa	Psg17	ENSMUSG00000004540.8	ENSMUST00000004655.8	chr7	5	-																CLINVAR-H2100855		CLINVAR	2511407.0	False	False	False	False	False	0
PSG5	ENSG00000204941.9	ENST00000366175.3	chr19	5	-	True	43689269	43689269	A	G	ENST00000366175.3:c.95T>C	I32T	Missense	E_2	SNP	False	4	Class 4: Mutated sequences are not identical.	0aa	0aa	Psg17	ENSMUSG00000004540.8	ENSMUST00000004655.8	chr7	5	-																CLINVAR-H2100856		CLINVAR	2511410.0	False	False	False	False	False	0
PSG5	ENSG00000204941.9	ENST00000366175.3	chr19	5	-	True	43690523	43690523	T	C	ENST00000366175.3:c.35A>G	H12R	Missense	E_1	SNP	False	4	Class 4: Mutated sequences are not identical.	0aa	0aa	Psg17	ENSMUSG00000004540.8	ENSMUST00000004655.8	chr7	5	-																CLINVAR-H2100858		CLINVAR	2592779.0	False	False	False	False	False	0
PSG5	ENSG00000204941.9	ENST00000366175.3	chr19	5	-	True	43690527	43690527	G	C	ENST00000366175.3:c.31C>G	Q11E	Missense	E_1	SNP	False	4	Class 4: Mutated sequences are not identical.	0aa	0aa	Psg17	ENSMUSG00000004540.8	ENSMUST00000004655.8	chr7	5	-																CLINVAR-H2100859		CLINVAR	2471770.0	False	False	False	False	False	0
PSG5	ENSG00000204941.9	ENST00000366175.3	chr19	5	-	True	43690551	43690551	G	T	ENST00000366175.3:c.7C>A	P3T	Missense	E_1	SNP	False	4	Class 4: Mutated sequences are not identical.	0aa	0aa	Psg17	ENSMUSG00000004540.8	ENSMUST00000004655.8	chr7	5	-																CLINVAR-H2100860		CLINVAR	2388754.0	False	False	False	False	False	0
PSG5	ENSG00000204941.9	ENST00000366175.3	chr19	5	-	True	43674287	43674287	G	A	ENST00000366175.3:c.968C>T	P323L	Missense	E_5	SNP	True	0	Class 0: This mutation can be originally modeled.	0aa	0aa	Psg19	ENSMUSG00000004542.16	ENSMUST00000004657.14	chr7	5	-	SNP	Missense	E_5	18524028.0	18524028.0	G	A	ENSMUST00000004657.14:c.1376C>T	P459L	18524028.0	18524028.0	G	A	ENSMUST00000004657.14:c.1376C>T	P459L	CLINVAR-H2100832	CLINVAR-H2100832-M08-V01	CLINVAR	2368209.0	False	False	False	False	False	0
PSG5	ENSG00000204941.9	ENST00000366175.3	chr19	5	-	True	43679421	43679421	G	A	ENST00000366175.3:c.910C>T	R304C	Missense	E_4	SNP	True	0	Class 0: This mutation can be originally modeled.	0aa	0aa	Psg19	ENSMUSG00000004542.16	ENSMUST00000004657.14	chr7	5	-	SNP	Missense	E_5	18524158.0	18524158.0	G	A	ENSMUST00000004657.14:c.1246C>T	R416C	18524158.0	18524158.0	G	A	ENSMUST00000004657.14:c.1246C>T	R416C	CLINVAR-H2100834	CLINVAR-H2100834-M08-V01	CLINVAR	2256084.0	False	False	False	False	False	0
PSG5	ENSG00000204941.9	ENST00000366175.3	chr19	5	-	True	43679430	43679430	A	G	ENST00000366175.3:c.901T>C	C301R	Missense	E_4	SNP	True	0	Class 0: This mutation can be originally modeled.	1aa	0aa	Psg19	ENSMUSG00000004542.16	ENSMUST00000004657.14	chr7	5	-	SNP	Missense	E_5	18524188.0	18524188.0	A	G	ENSMUST00000004657.14:c.1216T>C	C406R	18524188.0	18524188.0	A	G	ENSMUST00000004657.14:c.1216T>C	C406R	CLINVAR-H2100835	CLINVAR-H2100835-M08-V01	CLINVAR	2472982.0	False	False	False	False	False	1
PSG5	ENSG00000204941.9	ENST00000366175.3	chr19	5	-	True	43679537	43679537	G	C	ENST00000366175.3:c.794C>G	S265C	Missense	E_4	SNP	True	0	Class 0: This mutation can be originally modeled.	0aa	0aa	Psg19	ENSMUSG00000004542.16	ENSMUST00000004657.14	chr7	5	-	SNP	Missense	E_4	18526419.0	18526419.0	G	C	ENSMUST00000004657.14:c.1070C>G	S357C	18526419.0	18526419.0	G	C	ENSMUST00000004657.14:c.1070C>G	S357C	CLINVAR-H2100837	CLINVAR-H2100837-M08-V01	CLINVAR	2524331.0	False	False	False	False	False	0
PSG5	ENSG00000204941.9	ENST00000366175.3	chr19	5	-	True	43680195	43680195	A	G	ENST00000366175.3:c.536T>C	I179T	Missense	E_3	SNP	True	0	Class 0: This mutation can be originally modeled.	0aa	0aa	Psg19	ENSMUSG00000004542.16	ENSMUST00000004657.14	chr7	5	-	SNP	Missense	E_3	18528083.0	18528083.0	A	G	ENSMUST00000004657.14:c.659T>C	I220T	18528083.0	18528083.0	A	G	ENSMUST00000004657.14:c.659T>C	I220T	CLINVAR-H2100842	CLINVAR-H2100842-M08-V01	CLINVAR	2475909.0	False	False	False	False	False	0
PSG5	ENSG00000204941.9	ENST00000366175.3	chr19	5	-	True	43680196	43680196	T	C	ENST00000366175.3:c.535A>G	I179V	Missense	E_3	SNP	True	0	Class 0: This mutation can be originally modeled.	0aa	0aa	Psg19	ENSMUSG00000004542.16	ENSMUST00000004657.14	chr7	5	-	SNP	Missense	E_3	18528084.0	18528084.0	T	C	ENSMUST00000004657.14:c.658A>G	I220V	18528084.0	18528084.0	T	C	ENSMUST00000004657.14:c.658A>G	I220V	CLINVAR-H2100843	CLINVAR-H2100843-M08-V01	CLINVAR	2333927.0	False	False	False	False	False	0
PSG5	ENSG00000204941.9	ENST00000366175.3	chr19	5	-	True	43680221	43680221	T	G	ENST00000366175.3:c.510A>C	E170D	Missense	E_3	SNP	True	0	Class 0: This mutation can be originally modeled.	0aa	0aa	Psg19	ENSMUSG00000004542.16	ENSMUST00000004657.14	chr7	5	-	SNP	Missense	E_3	18528112.0	18528112.0	T	G	ENSMUST00000004657.14:c.630A>C	E210D	18528112.0	18528112.0	T	G	ENSMUST00000004657.14:c.630A>C	E210D	CLINVAR-H2100846	CLINVAR-H2100846-M08-V01	CLINVAR	2343177.0	False	False	False	False	False	0
PSG5	ENSG00000204941.9	ENST00000366175.3	chr19	5	-	True	43680235	43680235	C	G	ENST00000366175.3:c.496G>C	A166P	Missense	E_3	SNP	True	0	Class 0: This mutation can be originally modeled.	0aa	0aa	Psg19	ENSMUSG00000004542.16	ENSMUST00000004657.14	chr7	5	-	SNP	Missense	E_3	18528144.0	18528144.0	C	G	ENSMUST00000004657.14:c.598G>C	A200P	18528144.0	18528144.0	C	G	ENSMUST00000004657.14:c.598G>C	A200P	CLINVAR-H2100847	CLINVAR-H2100847-M08-V01	CLINVAR	2342910.0	False	False	False	False	False	0
PSG5	ENSG00000204941.9	ENST00000366175.3	chr19	5	-	True	43689047	43689047	G	T	ENST00000366175.3:c.317C>A	S106Y	Missense	E_2	SNP	True	0	Class 0: This mutation can be originally modeled.	0aa	0aa	Psg19	ENSMUSG00000004542.16	ENSMUST00000004657.14	chr7	5	-	SNP	Missense	E_2	18530839.0	18530839.0	G	T	ENSMUST00000004657.14:c.314C>A	S105Y	18530839.0	18530839.0	G	T	ENSMUST00000004657.14:c.314C>A	S105Y	CLINVAR-H2100849	CLINVAR-H2100849-M08-V01	CLINVAR	2326704.0	False	False	False	False	False	0
PSG5	ENSG00000204941.9	ENST00000366175.3	chr19	5	-	True	43689065	43689065	G	C	ENST00000366175.3:c.299C>G	T100R	Missense	E_2	SNP	True	0	Class 0: This mutation can be originally modeled.	3aa	0aa	Psg19	ENSMUSG00000004542.16	ENSMUST00000004657.14	chr7	5	-	SNP	Missense	E_2	18530857.0	18530857.0	G	C	ENSMUST00000004657.14:c.296C>G	T99R	18530857.0	18530857.0	G	C	ENSMUST00000004657.14:c.296C>G	T99R	CLINVAR-H2100851	CLINVAR-H2100851-M08-V01	CLINVAR	2548467.0	False	False	False	False	False	3
PSG5	ENSG00000204941.9	ENST00000366175.3	chr19	5	-	True	43689269	43689269	A	G	ENST00000366175.3:c.95T>C	I32T	Missense	E_2	SNP	True	0	Class 0: This mutation can be originally modeled.	2aa	2aa	Psg19	ENSMUSG00000004542.16	ENSMUST00000004657.14	chr7	5	-	SNP	Missense	E_2	18531058.0	18531058.0	A	G	ENSMUST00000004657.14:c.95T>C	I32T	18531058.0	18531058.0	A	G	ENSMUST00000004657.14:c.95T>C	I32T	CLINVAR-H2100856	CLINVAR-H2100856-M08-V01	CLINVAR	2511410.0	False	False	False	False	False	4
PSG5	ENSG00000204941.9	ENST00000366175.3	chr19	5	-	True	43689303	43689303	G	A	ENST00000366175.3:c.65-4C>T		Non_Coding,I	I_1	SNP	True	2	Class 2: This mutation can be modeled, but the effect may not be consistent.	1nt	0nt	Psg19	ENSMUSG00000004542.16	ENSMUST00000004657.14	chr7	5	-	SNP	Intron	I_3	18526707.0	18526707.0	G	A	ENSMUST00000004657.14:c.785-3C>T		18526707.0	18526707.0	G	A	ENSMUST00000004657.14:c.785-3C>T		CLINVAR-H2100857	CLINVAR-H2100857-M08-V01	CLINVAR	784398.0	False	False	False	False	False	1
PSG5	ENSG00000204941.9	ENST00000366175.3	chr19	5	-	True	43674272	43674272	C	T	ENST00000366175.3:c.983G>A	R328H	Missense	E_5	SNP	False	4	Class 4: Mutated sequences are not identical.	0aa	0aa	Psg19	ENSMUSG00000004542.16	ENSMUST00000004657.14	chr7	5	-																CLINVAR-H2100831		CLINVAR	2395583.0	False	False	False	False	False	0
PSG5	ENSG00000204941.9	ENST00000366175.3	chr19	5	-	True	43679410	43679410	A	G	ENST00000366175.3:c.921T>C	A307delinsA	Silent	E_4	SNP	False	4	Class 4: Mutated sequences are not identical.	0aa	0aa	Psg19	ENSMUSG00000004542.16	ENSMUST00000004657.14	chr7	5	-																CLINVAR-H2100833		CLINVAR	769013.0	False	False	False	False	False	0
PSG5	ENSG00000204941.9	ENST00000366175.3	chr19	5	-	True	43679449	43679449	C	A	ENST00000366175.3:c.882G>T	K294N	Missense	E_4	SNP	False	4	Class 4: Mutated sequences are not identical.	0aa	0aa	Psg19	ENSMUSG00000004542.16	ENSMUST00000004657.14	chr7	5	-																CLINVAR-H2100836		CLINVAR	2311337.0	False	False	False	False	False	0
PSG5	ENSG00000204941.9	ENST00000366175.3	chr19	5	-	True	43680072	43680072	C	T	ENST00000366175.3:c.659G>A	R220Q	Missense	E_3	SNP	False	4	Class 4: Mutated sequences are not identical.	0aa	0aa	Psg19	ENSMUSG00000004542.16	ENSMUST00000004657.14	chr7	5	-																CLINVAR-H2100838		CLINVAR	2370877.0	False	False	False	False	False	0
PSG5	ENSG00000204941.9	ENST00000366175.3	chr19	5	-	True	43680114	43680114	C	T	ENST00000366175.3:c.617G>A	S206N	Missense	E_3	SNP	False	4	Class 4: Mutated sequences are not identical.	0aa	0aa	Psg19	ENSMUSG00000004542.16	ENSMUST00000004657.14	chr7	5	-																CLINVAR-H2100839		CLINVAR	2246394.0	False	False	False	False	False	0
PSG5	ENSG00000204941.9	ENST00000366175.3	chr19	5	-	True	43680144	43680144	G	A	ENST00000366175.3:c.587C>T	P196L	Missense	E_3	SNP	False	4	Class 4: Mutated sequences are not identical.	0aa	0aa	Psg19	ENSMUSG00000004542.16	ENSMUST00000004657.14	chr7	5	-																CLINVAR-H2100840		CLINVAR	2383598.0	False	False	False	False	False	0
PSG5	ENSG00000204941.9	ENST00000366175.3	chr19	5	-	True	43680168	43680168	G	A	ENST00000366175.3:c.563C>T	P188L	Missense	E_3	SNP	False	4	Class 4: Mutated sequences are not identical.	0aa	0aa	Psg19	ENSMUSG00000004542.16	ENSMUST00000004657.14	chr7	5	-																CLINVAR-H2100841		CLINVAR	2512946.0	False	False	False	False	False	0
PSG5	ENSG00000204941.9	ENST00000366175.3	chr19	5	-	True	43680206	43680206	G	C	ENST00000366175.3:c.525C>G	N175K	Missense	E_3	SNP	False	4	Class 4: Mutated sequences are not identical.	0aa	0aa	Psg19	ENSMUSG00000004542.16	ENSMUST00000004657.14	chr7	5	-																CLINVAR-H2100844		CLINVAR	2311594.0	False	False	False	False	False	0
PSG5	ENSG00000204941.9	ENST00000366175.3	chr19	5	-	True	43680215	43680215	C	T	ENST00000366175.3:c.516G>A	K172delinsK	Silent	E_3	SNP	False	4	Class 4: Mutated sequences are not identical.	0aa	0aa	Psg19	ENSMUSG00000004542.16	ENSMUST00000004657.14	chr7	5	-																CLINVAR-H2100845		CLINVAR	784397.0	False	False	False	False	False	0
PSG5	ENSG00000204941.9	ENST00000366175.3	chr19	5	-	True	43688960	43688960	G	A	ENST00000366175.3:c.404C>T	T135I	Missense	E_2	SNP	False	4	Class 4: Mutated sequences are not identical.	0aa	0aa	Psg19	ENSMUSG00000004542.16	ENSMUST00000004657.14	chr7	5	-																CLINVAR-H2100848		CLINVAR	2350219.0	False	False	False	False	False	0
PSG5	ENSG00000204941.9	ENST00000366175.3	chr19	5	-	True	43689051	43689051	C	T	ENST00000366175.3:c.313G>A	A105T	Missense	E_2	SNP	False	4	Class 4: Mutated sequences are not identical.	0aa	0aa	Psg19	ENSMUSG00000004542.16	ENSMUST00000004657.14	chr7	5	-																CLINVAR-H2100850		CLINVAR	2369805.0	False	False	False	False	False	0
PSG5	ENSG00000204941.9	ENST00000366175.3	chr19	5	-	True	43689142	43689142	G	T	ENST00000366175.3:c.222C>A	D74E	Missense	E_2	SNP	False	4	Class 4: Mutated sequences are not identical.	0aa	0aa	Psg19	ENSMUSG00000004542.16	ENSMUST00000004657.14	chr7	5	-																CLINVAR-H2100852		CLINVAR	2243623.0	False	False	False	False	False	0
PSG5	ENSG00000204941.9	ENST00000366175.3	chr19	5	-	True	43689144	43689144	C	T	ENST00000366175.3:c.220G>A	D74N	Missense	E_2	SNP	False	4	Class 4: Mutated sequences are not identical.	0aa	0aa	Psg19	ENSMUSG00000004542.16	ENSMUST00000004657.14	chr7	5	-																CLINVAR-H2100853		CLINVAR	2601569.0	False	False	False	False	False	0
PSG5	ENSG00000204941.9	ENST00000366175.3	chr19	5	-	True	43689146	43689146	A	G	ENST00000366175.3:c.218T>C	M73T	Missense	E_2	SNP	False	4	Class 4: Mutated sequences are not identical.	0aa	0aa	Psg19	ENSMUSG00000004542.16	ENSMUST00000004657.14	chr7	5	-																CLINVAR-H2100854		CLINVAR	2315997.0	False	False	False	False	False	0
PSG5	ENSG00000204941.9	ENST00000366175.3	chr19	5	-	True	43689261	43689261	G	C	ENST00000366175.3:c.103C>G	Q35E	Missense	E_2	SNP	False	4	Class 4: Mutated sequences are not identical.	0aa	0aa	Psg19	ENSMUSG00000004542.16	ENSMUST00000004657.14	chr7	5	-																CLINVAR-H2100855		CLINVAR	2511407.0	False	False	False	False	False	0
PSG5	ENSG00000204941.9	ENST00000366175.3	chr19	5	-	True	43690523	43690523	T	C	ENST00000366175.3:c.35A>G	H12R	Missense	E_1	SNP	False	4	Class 4: Mutated sequences are not identical.	0aa	0aa	Psg19	ENSMUSG00000004542.16	ENSMUST00000004657.14	chr7	5	-																CLINVAR-H2100858		CLINVAR	2592779.0	False	False	False	False	False	0
PSG5	ENSG00000204941.9	ENST00000366175.3	chr19	5	-	True	43690527	43690527	G	C	ENST00000366175.3:c.31C>G	Q11E	Missense	E_1	SNP	False	4	Class 4: Mutated sequences are not identical.	0aa	0aa	Psg19	ENSMUSG00000004542.16	ENSMUST00000004657.14	chr7	5	-																CLINVAR-H2100859		CLINVAR	2471770.0	False	False	False	False	False	0
PSG5	ENSG00000204941.9	ENST00000366175.3	chr19	5	-	True	43690551	43690551	G	T	ENST00000366175.3:c.7C>A	P3T	Missense	E_1	SNP	False	4	Class 4: Mutated sequences are not identical.	0aa	0aa	Psg19	ENSMUSG00000004542.16	ENSMUST00000004657.14	chr7	5	-																CLINVAR-H2100860		CLINVAR	2388754.0	False	False	False	False	False	0
PSG5	ENSG00000204941.9	ENST00000366175.3	chr19	5	-	True	43674287	43674287	G	A	ENST00000366175.3:c.968C>T	P323L	Missense	E_5	SNP	True	0	Class 0: This mutation can be originally modeled.	0aa	0aa	Psg20	ENSMUSG00000063305.11	ENSMUST00000108482.8	chr7	5	-	SNP	Missense	E_5	18408343.0	18408343.0	G	A	ENSMUST00000108482.8:c.1367C>T	P456L	18408343.0	18408343.0	G	A	ENSMUST00000108482.8:c.1367C>T	P456L	CLINVAR-H2100832	CLINVAR-H2100832-M09-V01	CLINVAR	2368209.0	False	False	False	False	False	0
PSG5	ENSG00000204941.9	ENST00000366175.3	chr19	5	-	True	43679421	43679421	G	A	ENST00000366175.3:c.910C>T	R304C	Missense	E_4	SNP	True	0	Class 0: This mutation can be originally modeled.	0aa	0aa	Psg20	ENSMUSG00000063305.11	ENSMUST00000108482.8	chr7	5	-	SNP	Missense	E_5	18408473.0	18408473.0	G	A	ENSMUST00000108482.8:c.1237C>T	R413C	18408473.0	18408473.0	G	A	ENSMUST00000108482.8:c.1237C>T	R413C	CLINVAR-H2100834	CLINVAR-H2100834-M09-V01	CLINVAR	2256084.0	False	False	False	False	False	0
PSG5	ENSG00000204941.9	ENST00000366175.3	chr19	5	-	True	43679430	43679430	A	G	ENST00000366175.3:c.901T>C	C301R	Missense	E_4	SNP	True	0	Class 0: This mutation can be originally modeled.	1aa	0aa	Psg20	ENSMUSG00000063305.11	ENSMUST00000108482.8	chr7	5	-	SNP	Missense	E_5	18408503.0	18408503.0	A	G	ENSMUST00000108482.8:c.1207T>C	C403R	18408503.0	18408503.0	A	G	ENSMUST00000108482.8:c.1207T>C	C403R	CLINVAR-H2100835	CLINVAR-H2100835-M09-V01	CLINVAR	2472982.0	False	False	False	False	False	1
PSG5	ENSG00000204941.9	ENST00000366175.3	chr19	5	-	True	43679537	43679537	G	C	ENST00000366175.3:c.794C>G	S265C	Missense	E_4	SNP	True	0	Class 0: This mutation can be originally modeled.	0aa	0aa	Psg20	ENSMUSG00000063305.11	ENSMUST00000108482.8	chr7	5	-	SNP	Missense	E_4	18414911.0	18414911.0	G	C	ENSMUST00000108482.8:c.974C>G	S325C	18414911.0	18414911.0	G	C	ENSMUST00000108482.8:c.974C>G	S325C	CLINVAR-H2100837	CLINVAR-H2100837-M09-V01	CLINVAR	2524331.0	False	False	False	False	False	0
PSG5	ENSG00000204941.9	ENST00000366175.3	chr19	5	-	True	43680072	43680072	C	T	ENST00000366175.3:c.659G>A	R220Q	Missense	E_3	SNP	True	0	Class 0: This mutation can be originally modeled.	0aa	0aa	Psg20	ENSMUSG00000063305.11	ENSMUST00000108482.8	chr7	5	-	SNP	Missense	E_3	18416339.0	18416339.0	C	T	ENSMUST00000108482.8:c.776G>A	R259Q	18416339.0	18416339.0	C	T	ENSMUST00000108482.8:c.776G>A	R259Q	CLINVAR-H2100838	CLINVAR-H2100838-M09-V01	CLINVAR	2370877.0	False	False	False	False	False	0
PSG5	ENSG00000204941.9	ENST00000366175.3	chr19	5	-	True	43680144	43680144	G	A	ENST00000366175.3:c.587C>T	P196L	Missense	E_3	SNP	True	0	Class 0: This mutation can be originally modeled.	0aa	0aa	Psg20	ENSMUSG00000063305.11	ENSMUST00000108482.8	chr7	5	-	SNP	Missense	E_3	18416477.0	18416477.0	G	A	ENSMUST00000108482.8:c.638C>T	P213L	18416477.0	18416477.0	G	A	ENSMUST00000108482.8:c.638C>T	P213L	CLINVAR-H2100840	CLINVAR-H2100840-M09-V01	CLINVAR	2383598.0	False	False	False	False	False	0
PSG5	ENSG00000204941.9	ENST00000366175.3	chr19	5	-	True	43680195	43680195	A	G	ENST00000366175.3:c.536T>C	I179T	Missense	E_3	SNP	True	0	Class 0: This mutation can be originally modeled.	0aa	0aa	Psg20	ENSMUSG00000063305.11	ENSMUST00000108482.8	chr7	5	-	SNP	Missense	E_3	18416504.0	18416504.0	A	G	ENSMUST00000108482.8:c.611T>C	I204T	18416504.0	18416504.0	A	G	ENSMUST00000108482.8:c.611T>C	I204T	CLINVAR-H2100842	CLINVAR-H2100842-M09-V01	CLINVAR	2475909.0	False	False	False	False	False	0
PSG5	ENSG00000204941.9	ENST00000366175.3	chr19	5	-	True	43680196	43680196	T	C	ENST00000366175.3:c.535A>G	I179V	Missense	E_3	SNP	True	0	Class 0: This mutation can be originally modeled.	0aa	0aa	Psg20	ENSMUSG00000063305.11	ENSMUST00000108482.8	chr7	5	-	SNP	Missense	E_3	18416505.0	18416505.0	T	C	ENSMUST00000108482.8:c.610A>G	I204V	18416505.0	18416505.0	T	C	ENSMUST00000108482.8:c.610A>G	I204V	CLINVAR-H2100843	CLINVAR-H2100843-M09-V01	CLINVAR	2333927.0	False	False	False	False	False	0
PSG5	ENSG00000204941.9	ENST00000366175.3	chr19	5	-	True	43680206	43680206	G	C	ENST00000366175.3:c.525C>G	N175K	Missense	E_3	SNP	True	0	Class 0: This mutation can be originally modeled.	0aa	0aa	Psg20	ENSMUSG00000063305.11	ENSMUST00000108482.8	chr7	5	-	SNP	Missense	E_3	18416584.0	18416584.0	A	C	ENSMUST00000108482.8:c.531T>G	N177K	18416584.0	18416584.0	A	C	ENSMUST00000108482.8:c.531T>G	N177K	CLINVAR-H2100844	CLINVAR-H2100844-M09-V01	CLINVAR	2311594.0	False	False	False	False	False	0
PSG5	ENSG00000204941.9	ENST00000366175.3	chr19	5	-	True	43680221	43680221	T	G	ENST00000366175.3:c.510A>C	E170D	Missense	E_3	SNP	True	0	Class 0: This mutation can be originally modeled.	0aa	0aa	Psg20	ENSMUSG00000063305.11	ENSMUST00000108482.8	chr7	5	-	SNP	Missense	E_3	18416614.0	18416614.0	T	G	ENSMUST00000108482.8:c.501A>C	E167D	18416614.0	18416614.0	T	G	ENSMUST00000108482.8:c.501A>C	E167D	CLINVAR-H2100846	CLINVAR-H2100846-M09-V01	CLINVAR	2343177.0	False	False	False	False	False	0
PSG5	ENSG00000204941.9	ENST00000366175.3	chr19	5	-	True	43680235	43680235	C	G	ENST00000366175.3:c.496G>C	A166P	Missense	E_3	SNP	True	0	Class 0: This mutation can be originally modeled.	0aa	0aa	Psg20	ENSMUSG00000063305.11	ENSMUST00000108482.8	chr7	5	-	SNP	Missense	E_3	18416619.0	18416619.0	C	G	ENSMUST00000108482.8:c.496G>C	A166P	18416619.0	18416619.0	C	G	ENSMUST00000108482.8:c.496G>C	A166P	CLINVAR-H2100847	CLINVAR-H2100847-M09-V01	CLINVAR	2342910.0	False	False	False	False	False	0
PSG5	ENSG00000204941.9	ENST00000366175.3	chr19	5	-	True	43688960	43688960	G	A	ENST00000366175.3:c.404C>T	T135I	Missense	E_2	SNP	True	0	Class 0: This mutation can be originally modeled.	0aa	0aa	Psg20	ENSMUSG00000063305.11	ENSMUST00000108482.8	chr7	5	-	SNP	Missense	E_2	18418365.0	18418365.0	G	A	ENSMUST00000108482.8:c.401C>T	T134I	18418365.0	18418365.0	G	A	ENSMUST00000108482.8:c.401C>T	T134I	CLINVAR-H2100848	CLINVAR-H2100848-M09-V01	CLINVAR	2350219.0	False	False	False	False	False	0
PSG5	ENSG00000204941.9	ENST00000366175.3	chr19	5	-	True	43689047	43689047	G	T	ENST00000366175.3:c.317C>A	S106Y	Missense	E_2	SNP	True	0	Class 0: This mutation can be originally modeled.	0aa	0aa	Psg20	ENSMUSG00000063305.11	ENSMUST00000108482.8	chr7	5	-	SNP	Missense	E_2	18418452.0	18418452.0	G	T	ENSMUST00000108482.8:c.314C>A	S105Y	18418452.0	18418452.0	G	T	ENSMUST00000108482.8:c.314C>A	S105Y	CLINVAR-H2100849	CLINVAR-H2100849-M09-V01	CLINVAR	2326704.0	False	False	False	False	False	0
PSG5	ENSG00000204941.9	ENST00000366175.3	chr19	5	-	True	43690527	43690527	G	C	ENST00000366175.3:c.31C>G	Q11E	Missense	E_1	SNP	True	0	Class 0: This mutation can be originally modeled.	0aa	0aa	Psg20	ENSMUSG00000063305.11	ENSMUST00000108482.8	chr7	5	-	SNP	Missense	E_1	18419869.0	18419869.0	G	C	ENSMUST00000108482.8:c.49C>G	Q17E	18419869.0	18419869.0	G	C	ENSMUST00000108482.8:c.49C>G	Q17E	CLINVAR-H2100859	CLINVAR-H2100859-M09-V01	CLINVAR	2471770.0	False	False	False	False	False	0
PSG5	ENSG00000204941.9	ENST00000366175.3	chr19	5	-	True	43689303	43689303	G	A	ENST00000366175.3:c.65-4C>T		Non_Coding,I	I_1	SNP	True	2	Class 2: This mutation can be modeled, but the effect may not be consistent.	1nt	0nt	Psg20	ENSMUSG00000063305.11	ENSMUST00000108482.8	chr7	5	-	SNP	Intron	I_3	18415103.0	18415103.0	G	A	ENSMUST00000108482.8:c.785-3C>T		18415103.0	18415103.0	G	A	ENSMUST00000108482.8:c.785-3C>T		CLINVAR-H2100857	CLINVAR-H2100857-M09-V01	CLINVAR	784398.0	False	False	False	False	False	1
PSG5	ENSG00000204941.9	ENST00000366175.3	chr19	5	-	True	43674272	43674272	C	T	ENST00000366175.3:c.983G>A	R328H	Missense	E_5	SNP	False	4	Class 4: Mutated sequences are not identical.	0aa	0aa	Psg20	ENSMUSG00000063305.11	ENSMUST00000108482.8	chr7	5	-																CLINVAR-H2100831		CLINVAR	2395583.0	False	False	False	False	False	0
PSG5	ENSG00000204941.9	ENST00000366175.3	chr19	5	-	True	43679410	43679410	A	G	ENST00000366175.3:c.921T>C	A307delinsA	Silent	E_4	SNP	False	4	Class 4: Mutated sequences are not identical.	0aa	0aa	Psg20	ENSMUSG00000063305.11	ENSMUST00000108482.8	chr7	5	-																CLINVAR-H2100833		CLINVAR	769013.0	False	False	False	False	False	0
PSG5	ENSG00000204941.9	ENST00000366175.3	chr19	5	-	True	43679449	43679449	C	A	ENST00000366175.3:c.882G>T	K294N	Missense	E_4	SNP	False	4	Class 4: Mutated sequences are not identical.	0aa	0aa	Psg20	ENSMUSG00000063305.11	ENSMUST00000108482.8	chr7	5	-																CLINVAR-H2100836		CLINVAR	2311337.0	False	False	False	False	False	0
PSG5	ENSG00000204941.9	ENST00000366175.3	chr19	5	-	True	43680114	43680114	C	T	ENST00000366175.3:c.617G>A	S206N	Missense	E_3	SNP	False	4	Class 4: Mutated sequences are not identical.	0aa	0aa	Psg20	ENSMUSG00000063305.11	ENSMUST00000108482.8	chr7	5	-																CLINVAR-H2100839		CLINVAR	2246394.0	False	False	False	False	False	0
PSG5	ENSG00000204941.9	ENST00000366175.3	chr19	5	-	True	43680168	43680168	G	A	ENST00000366175.3:c.563C>T	P188L	Missense	E_3	SNP	False	4	Class 4: Mutated sequences are not identical.	0aa	0aa	Psg20	ENSMUSG00000063305.11	ENSMUST00000108482.8	chr7	5	-																CLINVAR-H2100841		CLINVAR	2512946.0	False	False	False	False	False	0
PSG5	ENSG00000204941.9	ENST00000366175.3	chr19	5	-	True	43680215	43680215	C	T	ENST00000366175.3:c.516G>A	K172delinsK	Silent	E_3	SNP	False	4	Class 4: Mutated sequences are not identical.	0aa	0aa	Psg20	ENSMUSG00000063305.11	ENSMUST00000108482.8	chr7	5	-																CLINVAR-H2100845		CLINVAR	784397.0	False	False	False	False	False	0
PSG5	ENSG00000204941.9	ENST00000366175.3	chr19	5	-	True	43689051	43689051	C	T	ENST00000366175.3:c.313G>A	A105T	Missense	E_2	SNP	False	4	Class 4: Mutated sequences are not identical.	0aa	0aa	Psg20	ENSMUSG00000063305.11	ENSMUST00000108482.8	chr7	5	-																CLINVAR-H2100850		CLINVAR	2369805.0	False	False	False	False	False	0
PSG5	ENSG00000204941.9	ENST00000366175.3	chr19	5	-	True	43689065	43689065	G	C	ENST00000366175.3:c.299C>G	T100R	Missense	E_2	SNP	False	4	Class 4: Mutated sequences are not identical.	0aa	0aa	Psg20	ENSMUSG00000063305.11	ENSMUST00000108482.8	chr7	5	-																CLINVAR-H2100851		CLINVAR	2548467.0	False	False	False	False	False	0
PSG5	ENSG00000204941.9	ENST00000366175.3	chr19	5	-	True	43689142	43689142	G	T	ENST00000366175.3:c.222C>A	D74E	Missense	E_2	SNP	False	4	Class 4: Mutated sequences are not identical.	0aa	0aa	Psg20	ENSMUSG00000063305.11	ENSMUST00000108482.8	chr7	5	-																CLINVAR-H2100852		CLINVAR	2243623.0	False	False	False	False	False	0
PSG5	ENSG00000204941.9	ENST00000366175.3	chr19	5	-	True	43689144	43689144	C	T	ENST00000366175.3:c.220G>A	D74N	Missense	E_2	SNP	False	4	Class 4: Mutated sequences are not identical.	0aa	0aa	Psg20	ENSMUSG00000063305.11	ENSMUST00000108482.8	chr7	5	-																CLINVAR-H2100853		CLINVAR	2601569.0	False	False	False	False	False	0
PSG5	ENSG00000204941.9	ENST00000366175.3	chr19	5	-	True	43689146	43689146	A	G	ENST00000366175.3:c.218T>C	M73T	Missense	E_2	SNP	False	4	Class 4: Mutated sequences are not identical.	0aa	0aa	Psg20	ENSMUSG00000063305.11	ENSMUST00000108482.8	chr7	5	-																CLINVAR-H2100854		CLINVAR	2315997.0	False	False	False	False	False	0
PSG5	ENSG00000204941.9	ENST00000366175.3	chr19	5	-	True	43689261	43689261	G	C	ENST00000366175.3:c.103C>G	Q35E	Missense	E_2	SNP	False	4	Class 4: Mutated sequences are not identical.	0aa	0aa	Psg20	ENSMUSG00000063305.11	ENSMUST00000108482.8	chr7	5	-																CLINVAR-H2100855		CLINVAR	2511407.0	False	False	False	False	False	0
PSG5	ENSG00000204941.9	ENST00000366175.3	chr19	5	-	True	43689269	43689269	A	G	ENST00000366175.3:c.95T>C	I32T	Missense	E_2	SNP	False	4	Class 4: Mutated sequences are not identical.	0aa	0aa	Psg20	ENSMUSG00000063305.11	ENSMUST00000108482.8	chr7	5	-																CLINVAR-H2100856		CLINVAR	2511410.0	False	False	False	False	False	0
PSG5	ENSG00000204941.9	ENST00000366175.3	chr19	5	-	True	43690523	43690523	T	C	ENST00000366175.3:c.35A>G	H12R	Missense	E_1	SNP	False	4	Class 4: Mutated sequences are not identical.	0aa	0aa	Psg20	ENSMUSG00000063305.11	ENSMUST00000108482.8	chr7	5	-																CLINVAR-H2100858		CLINVAR	2592779.0	False	False	False	False	False	0
PSG5	ENSG00000204941.9	ENST00000366175.3	chr19	5	-	True	43690551	43690551	G	T	ENST00000366175.3:c.7C>A	P3T	Missense	E_1	SNP	False	4	Class 4: Mutated sequences are not identical.	0aa	0aa	Psg20	ENSMUSG00000063305.11	ENSMUST00000108482.8	chr7	5	-																CLINVAR-H2100860		CLINVAR	2388754.0	False	False	False	False	False	0
PSG5	ENSG00000204941.9	ENST00000366175.3	chr19	5	-	True	43674287	43674287	G	A	ENST00000366175.3:c.968C>T	P323L	Missense	E_5	SNP	True	0	Class 0: This mutation can be originally modeled.	0aa	0aa	Psg21	ENSMUSG00000070796.12	ENSMUST00000094793.12	chr7	5	-	SNP	Missense	E_5	18381178.0	18381178.0	G	A	ENSMUST00000094793.12:c.1364C>T	P455L	18381178.0	18381178.0	G	A	ENSMUST00000094793.12:c.1364C>T	P455L	CLINVAR-H2100832	CLINVAR-H2100832-M10-V01	CLINVAR	2368209.0	False	False	False	False	False	0
PSG5	ENSG00000204941.9	ENST00000366175.3	chr19	5	-	True	43679421	43679421	G	A	ENST00000366175.3:c.910C>T	R304C	Missense	E_4	SNP	True	0	Class 0: This mutation can be originally modeled.	0aa	0aa	Psg21	ENSMUSG00000070796.12	ENSMUST00000094793.12	chr7	5	-	SNP	Missense	E_5	18381308.0	18381308.0	G	A	ENSMUST00000094793.12:c.1234C>T	R412C	18381308.0	18381308.0	G	A	ENSMUST00000094793.12:c.1234C>T	R412C	CLINVAR-H2100834	CLINVAR-H2100834-M10-V01	CLINVAR	2256084.0	False	False	False	False	False	0
PSG5	ENSG00000204941.9	ENST00000366175.3	chr19	5	-	True	43679430	43679430	A	G	ENST00000366175.3:c.901T>C	C301R	Missense	E_4	SNP	True	0	Class 0: This mutation can be originally modeled.	1aa	0aa	Psg21	ENSMUSG00000070796.12	ENSMUST00000094793.12	chr7	5	-	SNP	Missense	E_5	18381338.0	18381338.0	A	G	ENSMUST00000094793.12:c.1204T>C	C402R	18381338.0	18381338.0	A	G	ENSMUST00000094793.12:c.1204T>C	C402R	CLINVAR-H2100835	CLINVAR-H2100835-M10-V01	CLINVAR	2472982.0	False	False	False	False	False	1
PSG5	ENSG00000204941.9	ENST00000366175.3	chr19	5	-	True	43679537	43679537	G	C	ENST00000366175.3:c.794C>G	S265C	Missense	E_4	SNP	True	0	Class 0: This mutation can be originally modeled.	0aa	0aa	Psg21	ENSMUSG00000070796.12	ENSMUST00000094793.12	chr7	5	-	SNP	Missense	E_4	18384774.0	18384774.0	G	C	ENSMUST00000094793.12:c.971C>G	S324C	18384774.0	18384774.0	G	C	ENSMUST00000094793.12:c.971C>G	S324C	CLINVAR-H2100837	CLINVAR-H2100837-M10-V01	CLINVAR	2524331.0	False	False	False	False	False	0
PSG5	ENSG00000204941.9	ENST00000366175.3	chr19	5	-	True	43680144	43680144	G	A	ENST00000366175.3:c.587C>T	P196L	Missense	E_3	SNP	True	0	Class 0: This mutation can be originally modeled.	0aa	0aa	Psg21	ENSMUSG00000070796.12	ENSMUST00000094793.12	chr7	5	-	SNP	Missense	E_3	18386350.0	18386350.0	G	A	ENSMUST00000094793.12:c.635C>T	P212L	18386350.0	18386350.0	G	A	ENSMUST00000094793.12:c.635C>T	P212L	CLINVAR-H2100840	CLINVAR-H2100840-M10-V01	CLINVAR	2383598.0	False	False	False	False	False	0
PSG5	ENSG00000204941.9	ENST00000366175.3	chr19	5	-	True	43680195	43680195	A	G	ENST00000366175.3:c.536T>C	I179T	Missense	E_3	SNP	True	0	Class 0: This mutation can be originally modeled.	0aa	0aa	Psg21	ENSMUSG00000070796.12	ENSMUST00000094793.12	chr7	5	-	SNP	Missense	E_3	18386413.0	18386413.0	A	G	ENSMUST00000094793.12:c.572T>C	I191T	18386413.0	18386413.0	A	G	ENSMUST00000094793.12:c.572T>C	I191T	CLINVAR-H2100842	CLINVAR-H2100842-M10-V01	CLINVAR	2475909.0	False	False	False	False	False	0
PSG5	ENSG00000204941.9	ENST00000366175.3	chr19	5	-	True	43680196	43680196	T	C	ENST00000366175.3:c.535A>G	I179V	Missense	E_3	SNP	True	0	Class 0: This mutation can be originally modeled.	0aa	0aa	Psg21	ENSMUSG00000070796.12	ENSMUST00000094793.12	chr7	5	-	SNP	Missense	E_3	18386414.0	18386414.0	T	C	ENSMUST00000094793.12:c.571A>G	I191V	18386414.0	18386414.0	T	C	ENSMUST00000094793.12:c.571A>G	I191V	CLINVAR-H2100843	CLINVAR-H2100843-M10-V01	CLINVAR	2333927.0	False	False	False	False	False	0
PSG5	ENSG00000204941.9	ENST00000366175.3	chr19	5	-	True	43680221	43680221	T	G	ENST00000366175.3:c.510A>C	E170D	Missense	E_3	SNP	True	0	Class 0: This mutation can be originally modeled.	0aa	0aa	Psg21	ENSMUSG00000070796.12	ENSMUST00000094793.12	chr7	5	-	SNP	Missense	E_3	18386487.0	18386487.0	T	G	ENSMUST00000094793.12:c.498A>C	E166D	18386487.0	18386487.0	T	G	ENSMUST00000094793.12:c.498A>C	E166D	CLINVAR-H2100846	CLINVAR-H2100846-M10-V01	CLINVAR	2343177.0	False	False	False	False	False	0
PSG5	ENSG00000204941.9	ENST00000366175.3	chr19	5	-	True	43680235	43680235	C	G	ENST00000366175.3:c.496G>C	A166P	Missense	E_3	SNP	True	0	Class 0: This mutation can be originally modeled.	0aa	0aa	Psg21	ENSMUSG00000070796.12	ENSMUST00000094793.12	chr7	5	-	SNP	Missense	E_3	18386492.0	18386492.0	C	G	ENSMUST00000094793.12:c.493G>C	A165P	18386492.0	18386492.0	C	G	ENSMUST00000094793.12:c.493G>C	A165P	CLINVAR-H2100847	CLINVAR-H2100847-M10-V01	CLINVAR	2342910.0	False	False	False	False	False	0
PSG5	ENSG00000204941.9	ENST00000366175.3	chr19	5	-	True	43688960	43688960	G	A	ENST00000366175.3:c.404C>T	T135I	Missense	E_2	SNP	True	0	Class 0: This mutation can be originally modeled.	0aa	0aa	Psg21	ENSMUSG00000070796.12	ENSMUST00000094793.12	chr7	5	-	SNP	Missense	E_2	18388687.0	18388687.0	G	A	ENSMUST00000094793.12:c.404C>T	T135I	18388687.0	18388687.0	G	A	ENSMUST00000094793.12:c.404C>T	T135I	CLINVAR-H2100848	CLINVAR-H2100848-M10-V01	CLINVAR	2350219.0	False	False	False	False	False	0
PSG5	ENSG00000204941.9	ENST00000366175.3	chr19	5	-	True	43689047	43689047	G	T	ENST00000366175.3:c.317C>A	S106Y	Missense	E_2	SNP	True	0	Class 0: This mutation can be originally modeled.	0aa	0aa	Psg21	ENSMUSG00000070796.12	ENSMUST00000094793.12	chr7	5	-	SNP	Missense	E_2	18388780.0	18388780.0	G	T	ENSMUST00000094793.12:c.311C>A	S104Y	18388780.0	18388780.0	G	T	ENSMUST00000094793.12:c.311C>A	S104Y	CLINVAR-H2100849	CLINVAR-H2100849-M10-V01	CLINVAR	2326704.0	False	False	False	False	False	0
PSG5	ENSG00000204941.9	ENST00000366175.3	chr19	5	-	True	43689303	43689303	G	A	ENST00000366175.3:c.65-4C>T		Non_Coding,I	I_1	SNP	True	2	Class 2: This mutation can be modeled, but the effect may not be consistent.	1nt	0nt	Psg21	ENSMUSG00000070796.12	ENSMUST00000094793.12	chr7	5	-	SNP	Intron	I_3	18384966.0	18384966.0	G	A	ENSMUST00000094793.12:c.782-3C>T		18384966.0	18384966.0	G	A	ENSMUST00000094793.12:c.782-3C>T		CLINVAR-H2100857	CLINVAR-H2100857-M10-V01	CLINVAR	784398.0	False	False	False	False	False	1
PSG5	ENSG00000204941.9	ENST00000366175.3	chr19	5	-	True	43674272	43674272	C	T	ENST00000366175.3:c.983G>A	R328H	Missense	E_5	SNP	False	4	Class 4: Mutated sequences are not identical.	0aa	0aa	Psg21	ENSMUSG00000070796.12	ENSMUST00000094793.12	chr7	5	-																CLINVAR-H2100831		CLINVAR	2395583.0	False	False	False	False	False	0
PSG5	ENSG00000204941.9	ENST00000366175.3	chr19	5	-	True	43679410	43679410	A	G	ENST00000366175.3:c.921T>C	A307delinsA	Silent	E_4	SNP	False	4	Class 4: Mutated sequences are not identical.	0aa	0aa	Psg21	ENSMUSG00000070796.12	ENSMUST00000094793.12	chr7	5	-																CLINVAR-H2100833		CLINVAR	769013.0	False	False	False	False	False	0
PSG5	ENSG00000204941.9	ENST00000366175.3	chr19	5	-	True	43679449	43679449	C	A	ENST00000366175.3:c.882G>T	K294N	Missense	E_4	SNP	False	4	Class 4: Mutated sequences are not identical.	0aa	0aa	Psg21	ENSMUSG00000070796.12	ENSMUST00000094793.12	chr7	5	-																CLINVAR-H2100836		CLINVAR	2311337.0	False	False	False	False	False	0
PSG5	ENSG00000204941.9	ENST00000366175.3	chr19	5	-	True	43680072	43680072	C	T	ENST00000366175.3:c.659G>A	R220Q	Missense	E_3	SNP	False	4	Class 4: Mutated sequences are not identical.	0aa	0aa	Psg21	ENSMUSG00000070796.12	ENSMUST00000094793.12	chr7	5	-																CLINVAR-H2100838		CLINVAR	2370877.0	False	False	False	False	False	0
PSG5	ENSG00000204941.9	ENST00000366175.3	chr19	5	-	True	43680114	43680114	C	T	ENST00000366175.3:c.617G>A	S206N	Missense	E_3	SNP	False	4	Class 4: Mutated sequences are not identical.	0aa	0aa	Psg21	ENSMUSG00000070796.12	ENSMUST00000094793.12	chr7	5	-																CLINVAR-H2100839		CLINVAR	2246394.0	False	False	False	False	False	0
PSG5	ENSG00000204941.9	ENST00000366175.3	chr19	5	-	True	43680168	43680168	G	A	ENST00000366175.3:c.563C>T	P188L	Missense	E_3	SNP	False	4	Class 4: Mutated sequences are not identical.	0aa	0aa	Psg21	ENSMUSG00000070796.12	ENSMUST00000094793.12	chr7	5	-																CLINVAR-H2100841		CLINVAR	2512946.0	False	False	False	False	False	0
PSG5	ENSG00000204941.9	ENST00000366175.3	chr19	5	-	True	43680206	43680206	G	C	ENST00000366175.3:c.525C>G	N175K	Missense	E_3	SNP	False	4	Class 4: Mutated sequences are not identical.	0aa	0aa	Psg21	ENSMUSG00000070796.12	ENSMUST00000094793.12	chr7	5	-																CLINVAR-H2100844		CLINVAR	2311594.0	False	False	False	False	False	0
PSG5	ENSG00000204941.9	ENST00000366175.3	chr19	5	-	True	43680215	43680215	C	T	ENST00000366175.3:c.516G>A	K172delinsK	Silent	E_3	SNP	False	4	Class 4: Mutated sequences are not identical.	0aa	0aa	Psg21	ENSMUSG00000070796.12	ENSMUST00000094793.12	chr7	5	-																CLINVAR-H2100845		CLINVAR	784397.0	False	False	False	False	False	0
PSG5	ENSG00000204941.9	ENST00000366175.3	chr19	5	-	True	43689051	43689051	C	T	ENST00000366175.3:c.313G>A	A105T	Missense	E_2	SNP	False	4	Class 4: Mutated sequences are not identical.	0aa	0aa	Psg21	ENSMUSG00000070796.12	ENSMUST00000094793.12	chr7	5	-																CLINVAR-H2100850		CLINVAR	2369805.0	False	False	False	False	False	0
PSG5	ENSG00000204941.9	ENST00000366175.3	chr19	5	-	True	43689065	43689065	G	C	ENST00000366175.3:c.299C>G	T100R	Missense	E_2	SNP	False	4	Class 4: Mutated sequences are not identical.	0aa	0aa	Psg21	ENSMUSG00000070796.12	ENSMUST00000094793.12	chr7	5	-																CLINVAR-H2100851		CLINVAR	2548467.0	False	False	False	False	False	0
PSG5	ENSG00000204941.9	ENST00000366175.3	chr19	5	-	True	43689142	43689142	G	T	ENST00000366175.3:c.222C>A	D74E	Missense	E_2	SNP	False	4	Class 4: Mutated sequences are not identical.	0aa	0aa	Psg21	ENSMUSG00000070796.12	ENSMUST00000094793.12	chr7	5	-																CLINVAR-H2100852		CLINVAR	2243623.0	False	False	False	False	False	0
PSG5	ENSG00000204941.9	ENST00000366175.3	chr19	5	-	True	43689144	43689144	C	T	ENST00000366175.3:c.220G>A	D74N	Missense	E_2	SNP	False	4	Class 4: Mutated sequences are not identical.	0aa	0aa	Psg21	ENSMUSG00000070796.12	ENSMUST00000094793.12	chr7	5	-																CLINVAR-H2100853		CLINVAR	2601569.0	False	False	False	False	False	0
PSG5	ENSG00000204941.9	ENST00000366175.3	chr19	5	-	True	43689146	43689146	A	G	ENST00000366175.3:c.218T>C	M73T	Missense	E_2	SNP	False	4	Class 4: Mutated sequences are not identical.	0aa	0aa	Psg21	ENSMUSG00000070796.12	ENSMUST00000094793.12	chr7	5	-																CLINVAR-H2100854		CLINVAR	2315997.0	False	False	False	False	False	0
PSG5	ENSG00000204941.9	ENST00000366175.3	chr19	5	-	True	43689261	43689261	G	C	ENST00000366175.3:c.103C>G	Q35E	Missense	E_2	SNP	False	4	Class 4: Mutated sequences are not identical.	0aa	0aa	Psg21	ENSMUSG00000070796.12	ENSMUST00000094793.12	chr7	5	-																CLINVAR-H2100855		CLINVAR	2511407.0	False	False	False	False	False	0
PSG5	ENSG00000204941.9	ENST00000366175.3	chr19	5	-	True	43689269	43689269	A	G	ENST00000366175.3:c.95T>C	I32T	Missense	E_2	SNP	False	4	Class 4: Mutated sequences are not identical.	0aa	0aa	Psg21	ENSMUSG00000070796.12	ENSMUST00000094793.12	chr7	5	-																CLINVAR-H2100856		CLINVAR	2511410.0	False	False	False	False	False	0
PSG5	ENSG00000204941.9	ENST00000366175.3	chr19	5	-	True	43690523	43690523	T	C	ENST00000366175.3:c.35A>G	H12R	Missense	E_1	SNP	False	4	Class 4: Mutated sequences are not identical.	0aa	0aa	Psg21	ENSMUSG00000070796.12	ENSMUST00000094793.12	chr7	5	-																CLINVAR-H2100858		CLINVAR	2592779.0	False	False	False	False	False	0
PSG5	ENSG00000204941.9	ENST00000366175.3	chr19	5	-	True	43690527	43690527	G	C	ENST00000366175.3:c.31C>G	Q11E	Missense	E_1	SNP	False	4	Class 4: Mutated sequences are not identical.	0aa	0aa	Psg21	ENSMUSG00000070796.12	ENSMUST00000094793.12	chr7	5	-																CLINVAR-H2100859		CLINVAR	2471770.0	False	False	False	False	False	0
PSG5	ENSG00000204941.9	ENST00000366175.3	chr19	5	-	True	43690551	43690551	G	T	ENST00000366175.3:c.7C>A	P3T	Missense	E_1	SNP	False	4	Class 4: Mutated sequences are not identical.	0aa	0aa	Psg21	ENSMUSG00000070796.12	ENSMUST00000094793.12	chr7	5	-																CLINVAR-H2100860		CLINVAR	2388754.0	False	False	False	False	False	0
PSG5	ENSG00000204941.9	ENST00000366175.3	chr19	5	-	True	43674287	43674287	G	A	ENST00000366175.3:c.968C>T	P323L	Missense	E_5	SNP	True	0	Class 0: This mutation can be originally modeled.	0aa	0aa	Psg22	ENSMUSG00000044903.16	ENSMUST00000108481.8	chr7	5	+	SNP	Missense	E_5	18460865.0	18460865.0	C	T	ENSMUST00000108481.8:c.1493C>T	P498L	18460865.0	18460865.0	C	T	ENSMUST00000108481.8:c.1493C>T	P498L	CLINVAR-H2100832	CLINVAR-H2100832-M11-V01	CLINVAR	2368209.0	False	False	False	False	False	0
PSG5	ENSG00000204941.9	ENST00000366175.3	chr19	5	-	True	43679421	43679421	G	A	ENST00000366175.3:c.910C>T	R304C	Missense	E_4	SNP	True	0	Class 0: This mutation can be originally modeled.	0aa	0aa	Psg22	ENSMUSG00000044903.16	ENSMUST00000108481.8	chr7	5	+	SNP	Missense	E_5	18460735.0	18460735.0	C	T	ENSMUST00000108481.8:c.1363C>T	R455C	18460735.0	18460735.0	C	T	ENSMUST00000108481.8:c.1363C>T	R455C	CLINVAR-H2100834	CLINVAR-H2100834-M11-V01	CLINVAR	2256084.0	False	False	False	False	False	0
PSG5	ENSG00000204941.9	ENST00000366175.3	chr19	5	-	True	43679430	43679430	A	G	ENST00000366175.3:c.901T>C	C301R	Missense	E_4	SNP	True	0	Class 0: This mutation can be originally modeled.	1aa	0aa	Psg22	ENSMUSG00000044903.16	ENSMUST00000108481.8	chr7	5	+	SNP	Missense	E_5	18460705.0	18460705.0	T	C	ENSMUST00000108481.8:c.1333T>C	C445R	18460705.0	18460705.0	T	C	ENSMUST00000108481.8:c.1333T>C	C445R	CLINVAR-H2100835	CLINVAR-H2100835-M11-V01	CLINVAR	2472982.0	False	False	False	False	False	1
PSG5	ENSG00000204941.9	ENST00000366175.3	chr19	5	-	True	43679537	43679537	G	C	ENST00000366175.3:c.794C>G	S265C	Missense	E_4	SNP	True	0	Class 0: This mutation can be originally modeled.	1aa	0aa	Psg22	ENSMUSG00000044903.16	ENSMUST00000108481.8	chr7	5	+	SNP	Missense	E_4	18458410.0	18458410.0	C	G	ENSMUST00000108481.8:c.1100C>G	S367C	18458410.0	18458410.0	C	G	ENSMUST00000108481.8:c.1100C>G	S367C	CLINVAR-H2100837	CLINVAR-H2100837-M11-V01	CLINVAR	2524331.0	False	False	False	False	False	1
PSG5	ENSG00000204941.9	ENST00000366175.3	chr19	5	-	True	43680221	43680221	T	G	ENST00000366175.3:c.510A>C	E170D	Missense	E_3	SNP	True	0	Class 0: This mutation can be originally modeled.	0aa	0aa	Psg22	ENSMUSG00000044903.16	ENSMUST00000108481.8	chr7	5	+	SNP	Missense	E_3	18456736.0	18456736.0	A	C	ENSMUST00000108481.8:c.618A>C	E206D	18456736.0	18456736.0	A	C	ENSMUST00000108481.8:c.618A>C	E206D	CLINVAR-H2100846	CLINVAR-H2100846-M11-V01	CLINVAR	2343177.0	False	False	False	False	False	0
PSG5	ENSG00000204941.9	ENST00000366175.3	chr19	5	-	True	43680235	43680235	C	G	ENST00000366175.3:c.496G>C	A166P	Missense	E_3	SNP	True	0	Class 0: This mutation can be originally modeled.	0aa	0aa	Psg22	ENSMUSG00000044903.16	ENSMUST00000108481.8	chr7	5	+	SNP	Missense	E_3	18456731.0	18456731.0	G	C	ENSMUST00000108481.8:c.613G>C	A205P	18456731.0	18456731.0	G	C	ENSMUST00000108481.8:c.613G>C	A205P	CLINVAR-H2100847	CLINVAR-H2100847-M11-V01	CLINVAR	2342910.0	False	False	False	False	False	0
PSG5	ENSG00000204941.9	ENST00000366175.3	chr19	5	-	True	43689047	43689047	G	T	ENST00000366175.3:c.317C>A	S106Y	Missense	E_2	SNP	True	0	Class 0: This mutation can be originally modeled.	0aa	0aa	Psg22	ENSMUSG00000044903.16	ENSMUST00000108481.8	chr7	5	+	SNP	Missense	E_2	18453620.0	18453620.0	C	A	ENSMUST00000108481.8:c.431C>A	S144Y	18453620.0	18453620.0	C	A	ENSMUST00000108481.8:c.431C>A	S144Y	CLINVAR-H2100849	CLINVAR-H2100849-M11-V01	CLINVAR	2326704.0	False	False	False	False	False	0
PSG5	ENSG00000204941.9	ENST00000366175.3	chr19	5	-	True	43689065	43689065	G	C	ENST00000366175.3:c.299C>G	T100R	Missense	E_2	SNP	True	0	Class 0: This mutation can be originally modeled.	3aa	0aa	Psg22	ENSMUSG00000044903.16	ENSMUST00000108481.8	chr7	5	+	SNP	Missense	E_2	18453602.0	18453602.0	C	G	ENSMUST00000108481.8:c.413C>G	T138R	18453602.0	18453602.0	C	G	ENSMUST00000108481.8:c.413C>G	T138R	CLINVAR-H2100851	CLINVAR-H2100851-M11-V01	CLINVAR	2548467.0	False	False	False	False	False	3
PSG5	ENSG00000204941.9	ENST00000366175.3	chr19	5	-	True	43689142	43689142	G	T	ENST00000366175.3:c.222C>A	D74E	Missense	E_2	SNP	True	0	Class 0: This mutation can be originally modeled.	0aa	0aa	Psg22	ENSMUSG00000044903.16	ENSMUST00000108481.8	chr7	5	+	SNP	Missense	E_2	18453525.0	18453525.0	C	A	ENSMUST00000108481.8:c.336C>A	D112E	18453525.0	18453525.0	C	A	ENSMUST00000108481.8:c.336C>A	D112E	CLINVAR-H2100852	CLINVAR-H2100852-M11-V01	CLINVAR	2243623.0	False	False	False	False	False	0
PSG5	ENSG00000204941.9	ENST00000366175.3	chr19	5	-	True	43689144	43689144	C	T	ENST00000366175.3:c.220G>A	D74N	Missense	E_2	SNP	True	0	Class 0: This mutation can be originally modeled.	0aa	0aa	Psg22	ENSMUSG00000044903.16	ENSMUST00000108481.8	chr7	5	+	SNP	Missense	E_2	18453523.0	18453523.0	G	A	ENSMUST00000108481.8:c.334G>A	D112N	18453523.0	18453523.0	G	A	ENSMUST00000108481.8:c.334G>A	D112N	CLINVAR-H2100853	CLINVAR-H2100853-M11-V01	CLINVAR	2601569.0	False	False	False	False	False	0
PSG5	ENSG00000204941.9	ENST00000366175.3	chr19	5	-	True	43689269	43689269	A	G	ENST00000366175.3:c.95T>C	I32T	Missense	E_2	SNP	True	0	Class 0: This mutation can be originally modeled.	1aa	2aa	Psg22	ENSMUSG00000044903.16	ENSMUST00000108481.8	chr7	5	+	SNP	Missense	E_2	18453401.0	18453401.0	T	C	ENSMUST00000108481.8:c.212T>C	I71T	18453401.0	18453401.0	T	C	ENSMUST00000108481.8:c.212T>C	I71T	CLINVAR-H2100856	CLINVAR-H2100856-M11-V01	CLINVAR	2511410.0	False	False	False	False	False	3
PSG5	ENSG00000204941.9	ENST00000366175.3	chr19	5	-	True	43689303	43689303	G	A	ENST00000366175.3:c.65-4C>T		Non_Coding,I	I_1	SNP	True	2	Class 2: This mutation can be modeled, but the effect may not be consistent.	0nt	4nt	Psg22	ENSMUSG00000044903.16	ENSMUST00000108481.8	chr7	5	+	SNP	Intron	I_1	18453367.0	18453367.0	C	T	ENSMUST00000108481.8:c.182-4C>T		18453367.0	18453367.0	C	T	ENSMUST00000108481.8:c.182-4C>T		CLINVAR-H2100857	CLINVAR-H2100857-M11-V01	CLINVAR	784398.0	False	False	False	False	False	4
PSG5	ENSG00000204941.9	ENST00000366175.3	chr19	5	-	True	43674272	43674272	C	T	ENST00000366175.3:c.983G>A	R328H	Missense	E_5	SNP	False	4	Class 4: Mutated sequences are not identical.	0aa	0aa	Psg22	ENSMUSG00000044903.16	ENSMUST00000108481.8	chr7	5	+																CLINVAR-H2100831		CLINVAR	2395583.0	False	False	False	False	False	0
PSG5	ENSG00000204941.9	ENST00000366175.3	chr19	5	-	True	43679410	43679410	A	G	ENST00000366175.3:c.921T>C	A307delinsA	Silent	E_4	SNP	False	4	Class 4: Mutated sequences are not identical.	0aa	0aa	Psg22	ENSMUSG00000044903.16	ENSMUST00000108481.8	chr7	5	+																CLINVAR-H2100833		CLINVAR	769013.0	False	False	False	False	False	0
PSG5	ENSG00000204941.9	ENST00000366175.3	chr19	5	-	True	43679449	43679449	C	A	ENST00000366175.3:c.882G>T	K294N	Missense	E_4	SNP	False	4	Class 4: Mutated sequences are not identical.	0aa	0aa	Psg22	ENSMUSG00000044903.16	ENSMUST00000108481.8	chr7	5	+																CLINVAR-H2100836		CLINVAR	2311337.0	False	False	False	False	False	0
PSG5	ENSG00000204941.9	ENST00000366175.3	chr19	5	-	True	43680072	43680072	C	T	ENST00000366175.3:c.659G>A	R220Q	Missense	E_3	SNP	False	4	Class 4: Mutated sequences are not identical.	0aa	0aa	Psg22	ENSMUSG00000044903.16	ENSMUST00000108481.8	chr7	5	+																CLINVAR-H2100838		CLINVAR	2370877.0	False	False	False	False	False	0
PSG5	ENSG00000204941.9	ENST00000366175.3	chr19	5	-	True	43680114	43680114	C	T	ENST00000366175.3:c.617G>A	S206N	Missense	E_3	SNP	False	4	Class 4: Mutated sequences are not identical.	0aa	0aa	Psg22	ENSMUSG00000044903.16	ENSMUST00000108481.8	chr7	5	+																CLINVAR-H2100839		CLINVAR	2246394.0	False	False	False	False	False	0
PSG5	ENSG00000204941.9	ENST00000366175.3	chr19	5	-	True	43680144	43680144	G	A	ENST00000366175.3:c.587C>T	P196L	Missense	E_3	SNP	False	4	Class 4: Mutated sequences are not identical.	0aa	0aa	Psg22	ENSMUSG00000044903.16	ENSMUST00000108481.8	chr7	5	+																CLINVAR-H2100840		CLINVAR	2383598.0	False	False	False	False	False	0
PSG5	ENSG00000204941.9	ENST00000366175.3	chr19	5	-	True	43680168	43680168	G	A	ENST00000366175.3:c.563C>T	P188L	Missense	E_3	SNP	False	4	Class 4: Mutated sequences are not identical.	0aa	0aa	Psg22	ENSMUSG00000044903.16	ENSMUST00000108481.8	chr7	5	+																CLINVAR-H2100841		CLINVAR	2512946.0	False	False	False	False	False	0
PSG5	ENSG00000204941.9	ENST00000366175.3	chr19	5	-	True	43680195	43680195	A	G	ENST00000366175.3:c.536T>C	I179T	Missense	E_3	SNP	False	4	Class 4: Mutated sequences are not identical.	0aa	0aa	Psg22	ENSMUSG00000044903.16	ENSMUST00000108481.8	chr7	5	+																CLINVAR-H2100842		CLINVAR	2475909.0	False	False	False	False	False	0
PSG5	ENSG00000204941.9	ENST00000366175.3	chr19	5	-	True	43680196	43680196	T	C	ENST00000366175.3:c.535A>G	I179V	Missense	E_3	SNP	False	4	Class 4: Mutated sequences are not identical.	0aa	0aa	Psg22	ENSMUSG00000044903.16	ENSMUST00000108481.8	chr7	5	+																CLINVAR-H2100843		CLINVAR	2333927.0	False	False	False	False	False	0
PSG5	ENSG00000204941.9	ENST00000366175.3	chr19	5	-	True	43680206	43680206	G	C	ENST00000366175.3:c.525C>G	N175K	Missense	E_3	SNP	False	4	Class 4: Mutated sequences are not identical.	0aa	0aa	Psg22	ENSMUSG00000044903.16	ENSMUST00000108481.8	chr7	5	+																CLINVAR-H2100844		CLINVAR	2311594.0	False	False	False	False	False	0
PSG5	ENSG00000204941.9	ENST00000366175.3	chr19	5	-	True	43680215	43680215	C	T	ENST00000366175.3:c.516G>A	K172delinsK	Silent	E_3	SNP	False	4	Class 4: Mutated sequences are not identical.	0aa	0aa	Psg22	ENSMUSG00000044903.16	ENSMUST00000108481.8	chr7	5	+																CLINVAR-H2100845		CLINVAR	784397.0	False	False	False	False	False	0
PSG5	ENSG00000204941.9	ENST00000366175.3	chr19	5	-	True	43688960	43688960	G	A	ENST00000366175.3:c.404C>T	T135I	Missense	E_2	SNP	False	4	Class 4: Mutated sequences are not identical.	0aa	0aa	Psg22	ENSMUSG00000044903.16	ENSMUST00000108481.8	chr7	5	+																CLINVAR-H2100848		CLINVAR	2350219.0	False	False	False	False	False	0
PSG5	ENSG00000204941.9	ENST00000366175.3	chr19	5	-	True	43689051	43689051	C	T	ENST00000366175.3:c.313G>A	A105T	Missense	E_2	SNP	False	4	Class 4: Mutated sequences are not identical.	0aa	0aa	Psg22	ENSMUSG00000044903.16	ENSMUST00000108481.8	chr7	5	+																CLINVAR-H2100850		CLINVAR	2369805.0	False	False	False	False	False	0
PSG5	ENSG00000204941.9	ENST00000366175.3	chr19	5	-	True	43689146	43689146	A	G	ENST00000366175.3:c.218T>C	M73T	Missense	E_2	SNP	False	4	Class 4: Mutated sequences are not identical.	0aa	0aa	Psg22	ENSMUSG00000044903.16	ENSMUST00000108481.8	chr7	5	+																CLINVAR-H2100854		CLINVAR	2315997.0	False	False	False	False	False	0
PSG5	ENSG00000204941.9	ENST00000366175.3	chr19	5	-	True	43689261	43689261	G	C	ENST00000366175.3:c.103C>G	Q35E	Missense	E_2	SNP	False	4	Class 4: Mutated sequences are not identical.	0aa	0aa	Psg22	ENSMUSG00000044903.16	ENSMUST00000108481.8	chr7	5	+																CLINVAR-H2100855		CLINVAR	2511407.0	False	False	False	False	False	0
PSG5	ENSG00000204941.9	ENST00000366175.3	chr19	5	-	True	43690523	43690523	T	C	ENST00000366175.3:c.35A>G	H12R	Missense	E_1	SNP	False	4	Class 4: Mutated sequences are not identical.	0aa	0aa	Psg22	ENSMUSG00000044903.16	ENSMUST00000108481.8	chr7	5	+																CLINVAR-H2100858		CLINVAR	2592779.0	False	False	False	False	False	0
PSG5	ENSG00000204941.9	ENST00000366175.3	chr19	5	-	True	43690527	43690527	G	C	ENST00000366175.3:c.31C>G	Q11E	Missense	E_1	SNP	False	4	Class 4: Mutated sequences are not identical.	0aa	0aa	Psg22	ENSMUSG00000044903.16	ENSMUST00000108481.8	chr7	5	+																CLINVAR-H2100859		CLINVAR	2471770.0	False	False	False	False	False	0
PSG5	ENSG00000204941.9	ENST00000366175.3	chr19	5	-	True	43690551	43690551	G	T	ENST00000366175.3:c.7C>A	P3T	Missense	E_1	SNP	False	4	Class 4: Mutated sequences are not identical.	0aa	0aa	Psg22	ENSMUSG00000044903.16	ENSMUST00000108481.8	chr7	5	+																CLINVAR-H2100860		CLINVAR	2388754.0	False	False	False	False	False	0
PSG5	ENSG00000204941.9	ENST00000366175.3	chr19	5	-	True	43674287	43674287	G	A	ENST00000366175.3:c.968C>T	P323L	Missense	E_5	SNP	True	0	Class 0: This mutation can be originally modeled.	0aa	0aa	Psg23	ENSMUSG00000074359.3	ENSMUST00000057810.7	chr7	5	-	SNP	Missense	E_5	18340889.0	18340889.0	G	A	ENSMUST00000057810.7:c.1364C>T	P455L	18340889.0	18340889.0	G	A	ENSMUST00000057810.7:c.1364C>T	P455L	CLINVAR-H2100832	CLINVAR-H2100832-M12-V01	CLINVAR	2368209.0	False	False	False	False	False	0
PSG5	ENSG00000204941.9	ENST00000366175.3	chr19	5	-	True	43679421	43679421	G	A	ENST00000366175.3:c.910C>T	R304C	Missense	E_4	SNP	True	0	Class 0: This mutation can be originally modeled.	0aa	0aa	Psg23	ENSMUSG00000074359.3	ENSMUST00000057810.7	chr7	5	-	SNP	Missense	E_5	18341019.0	18341019.0	G	A	ENSMUST00000057810.7:c.1234C>T	R412C	18341019.0	18341019.0	G	A	ENSMUST00000057810.7:c.1234C>T	R412C	CLINVAR-H2100834	CLINVAR-H2100834-M12-V01	CLINVAR	2256084.0	False	False	False	False	False	0
PSG5	ENSG00000204941.9	ENST00000366175.3	chr19	5	-	True	43679430	43679430	A	G	ENST00000366175.3:c.901T>C	C301R	Missense	E_4	SNP	True	0	Class 0: This mutation can be originally modeled.	1aa	0aa	Psg23	ENSMUSG00000074359.3	ENSMUST00000057810.7	chr7	5	-	SNP	Missense	E_5	18341049.0	18341049.0	A	G	ENSMUST00000057810.7:c.1204T>C	C402R	18341049.0	18341049.0	A	G	ENSMUST00000057810.7:c.1204T>C	C402R	CLINVAR-H2100835	CLINVAR-H2100835-M12-V01	CLINVAR	2472982.0	False	False	False	False	False	1
PSG5	ENSG00000204941.9	ENST00000366175.3	chr19	5	-	True	43679537	43679537	G	C	ENST00000366175.3:c.794C>G	S265C	Missense	E_4	SNP	True	0	Class 0: This mutation can be originally modeled.	0aa	0aa	Psg23	ENSMUSG00000074359.3	ENSMUST00000057810.7	chr7	5	-	SNP	Missense	E_4	18344483.0	18344483.0	G	C	ENSMUST00000057810.7:c.971C>G	S324C	18344483.0	18344483.0	G	C	ENSMUST00000057810.7:c.971C>G	S324C	CLINVAR-H2100837	CLINVAR-H2100837-M12-V01	CLINVAR	2524331.0	False	False	False	False	False	0
PSG5	ENSG00000204941.9	ENST00000366175.3	chr19	5	-	True	43680215	43680215	C	T	ENST00000366175.3:c.516G>A	K172delinsK	Silent	E_3	SNP	True	0	Class 0: This mutation can be originally modeled.	0aa	0aa	Psg23	ENSMUSG00000074359.3	ENSMUST00000057810.7	chr7	5	-	SNP	Silent	E_3	18345992.0	18345992.0	T	T	ENSMUST00000057810.7:c.702A>A	K234delinsK	18345992.0	18345992.0	T	T	ENSMUST00000057810.7:c.702A>A	K234delinsK	CLINVAR-H2100845	CLINVAR-H2100845-M12-V01	CLINVAR	784397.0	False	False	False	False	False	0
PSG5	ENSG00000204941.9	ENST00000366175.3	chr19	5	-	True	43688960	43688960	G	A	ENST00000366175.3:c.404C>T	T135I	Missense	E_2	SNP	True	0	Class 0: This mutation can be originally modeled.	0aa	0aa	Psg23	ENSMUSG00000074359.3	ENSMUST00000057810.7	chr7	5	-	SNP	Missense	E_2	18348402.0	18348402.0	G	A	ENSMUST00000057810.7:c.404C>T	T135I	18348402.0	18348402.0	G	A	ENSMUST00000057810.7:c.404C>T	T135I	CLINVAR-H2100848	CLINVAR-H2100848-M12-V01	CLINVAR	2350219.0	False	False	False	False	False	0
PSG5	ENSG00000204941.9	ENST00000366175.3	chr19	5	-	True	43689047	43689047	G	T	ENST00000366175.3:c.317C>A	S106Y	Missense	E_2	SNP	True	0	Class 0: This mutation can be originally modeled.	0aa	0aa	Psg23	ENSMUSG00000074359.3	ENSMUST00000057810.7	chr7	5	-	SNP	Missense	E_2	18348495.0	18348495.0	G	T	ENSMUST00000057810.7:c.311C>A	S104Y	18348495.0	18348495.0	G	T	ENSMUST00000057810.7:c.311C>A	S104Y	CLINVAR-H2100849	CLINVAR-H2100849-M12-V01	CLINVAR	2326704.0	False	False	False	False	False	0
PSG5	ENSG00000204941.9	ENST00000366175.3	chr19	5	-	True	43689303	43689303	G	A	ENST00000366175.3:c.65-4C>T		Non_Coding,I	I_1	SNP	True	2	Class 2: This mutation can be modeled, but the effect may not be consistent.	1nt	0nt	Psg23	ENSMUSG00000074359.3	ENSMUST00000057810.7	chr7	5	-	SNP	Intron	I_3	18344675.0	18344675.0	G	A	ENSMUST00000057810.7:c.782-3C>T		18344675.0	18344675.0	G	A	ENSMUST00000057810.7:c.782-3C>T		CLINVAR-H2100857	CLINVAR-H2100857-M12-V01	CLINVAR	784398.0	False	False	False	False	False	1
PSG5	ENSG00000204941.9	ENST00000366175.3	chr19	5	-	True	43674272	43674272	C	T	ENST00000366175.3:c.983G>A	R328H	Missense	E_5	SNP	False	4	Class 4: Mutated sequences are not identical.	0aa	0aa	Psg23	ENSMUSG00000074359.3	ENSMUST00000057810.7	chr7	5	-																CLINVAR-H2100831		CLINVAR	2395583.0	False	False	False	False	False	0
PSG5	ENSG00000204941.9	ENST00000366175.3	chr19	5	-	True	43679410	43679410	A	G	ENST00000366175.3:c.921T>C	A307delinsA	Silent	E_4	SNP	False	4	Class 4: Mutated sequences are not identical.	0aa	0aa	Psg23	ENSMUSG00000074359.3	ENSMUST00000057810.7	chr7	5	-																CLINVAR-H2100833		CLINVAR	769013.0	False	False	False	False	False	0
PSG5	ENSG00000204941.9	ENST00000366175.3	chr19	5	-	True	43679449	43679449	C	A	ENST00000366175.3:c.882G>T	K294N	Missense	E_4	SNP	False	4	Class 4: Mutated sequences are not identical.	0aa	0aa	Psg23	ENSMUSG00000074359.3	ENSMUST00000057810.7	chr7	5	-																CLINVAR-H2100836		CLINVAR	2311337.0	False	False	False	False	False	0
PSG5	ENSG00000204941.9	ENST00000366175.3	chr19	5	-	True	43680072	43680072	C	T	ENST00000366175.3:c.659G>A	R220Q	Missense	E_3	SNP	False	4	Class 4: Mutated sequences are not identical.	0aa	0aa	Psg23	ENSMUSG00000074359.3	ENSMUST00000057810.7	chr7	5	-																CLINVAR-H2100838		CLINVAR	2370877.0	False	False	False	False	False	0
PSG5	ENSG00000204941.9	ENST00000366175.3	chr19	5	-	True	43680114	43680114	C	T	ENST00000366175.3:c.617G>A	S206N	Missense	E_3	SNP	False	4	Class 4: Mutated sequences are not identical.	0aa	0aa	Psg23	ENSMUSG00000074359.3	ENSMUST00000057810.7	chr7	5	-																CLINVAR-H2100839		CLINVAR	2246394.0	False	False	False	False	False	0
PSG5	ENSG00000204941.9	ENST00000366175.3	chr19	5	-	True	43680144	43680144	G	A	ENST00000366175.3:c.587C>T	P196L	Missense	E_3	SNP	False	4	Class 4: Mutated sequences are not identical.	0aa	0aa	Psg23	ENSMUSG00000074359.3	ENSMUST00000057810.7	chr7	5	-																CLINVAR-H2100840		CLINVAR	2383598.0	False	False	False	False	False	0
PSG5	ENSG00000204941.9	ENST00000366175.3	chr19	5	-	True	43680168	43680168	G	A	ENST00000366175.3:c.563C>T	P188L	Missense	E_3	SNP	False	4	Class 4: Mutated sequences are not identical.	0aa	0aa	Psg23	ENSMUSG00000074359.3	ENSMUST00000057810.7	chr7	5	-																CLINVAR-H2100841		CLINVAR	2512946.0	False	False	False	False	False	0
PSG5	ENSG00000204941.9	ENST00000366175.3	chr19	5	-	True	43680195	43680195	A	G	ENST00000366175.3:c.536T>C	I179T	Missense	E_3	SNP	False	4	Class 4: Mutated sequences are not identical.	0aa	0aa	Psg23	ENSMUSG00000074359.3	ENSMUST00000057810.7	chr7	5	-																CLINVAR-H2100842		CLINVAR	2475909.0	False	False	False	False	False	0
PSG5	ENSG00000204941.9	ENST00000366175.3	chr19	5	-	True	43680196	43680196	T	C	ENST00000366175.3:c.535A>G	I179V	Missense	E_3	SNP	False	4	Class 4: Mutated sequences are not identical.	0aa	0aa	Psg23	ENSMUSG00000074359.3	ENSMUST00000057810.7	chr7	5	-																CLINVAR-H2100843		CLINVAR	2333927.0	False	False	False	False	False	0
PSG5	ENSG00000204941.9	ENST00000366175.3	chr19	5	-	True	43680206	43680206	G	C	ENST00000366175.3:c.525C>G	N175K	Missense	E_3	SNP	False	4	Class 4: Mutated sequences are not identical.	0aa	0aa	Psg23	ENSMUSG00000074359.3	ENSMUST00000057810.7	chr7	5	-																CLINVAR-H2100844		CLINVAR	2311594.0	False	False	False	False	False	0
PSG5	ENSG00000204941.9	ENST00000366175.3	chr19	5	-	True	43680221	43680221	T	G	ENST00000366175.3:c.510A>C	E170D	Missense	E_3	SNP	False	4	Class 4: Mutated sequences are not identical.	0aa	0aa	Psg23	ENSMUSG00000074359.3	ENSMUST00000057810.7	chr7	5	-																CLINVAR-H2100846		CLINVAR	2343177.0	False	False	False	False	False	0
PSG5	ENSG00000204941.9	ENST00000366175.3	chr19	5	-	True	43680235	43680235	C	G	ENST00000366175.3:c.496G>C	A166P	Missense	E_3	SNP	False	4	Class 4: Mutated sequences are not identical.	0aa	0aa	Psg23	ENSMUSG00000074359.3	ENSMUST00000057810.7	chr7	5	-																CLINVAR-H2100847		CLINVAR	2342910.0	False	False	False	False	False	0
PSG5	ENSG00000204941.9	ENST00000366175.3	chr19	5	-	True	43689051	43689051	C	T	ENST00000366175.3:c.313G>A	A105T	Missense	E_2	SNP	False	4	Class 4: Mutated sequences are not identical.	0aa	0aa	Psg23	ENSMUSG00000074359.3	ENSMUST00000057810.7	chr7	5	-																CLINVAR-H2100850		CLINVAR	2369805.0	False	False	False	False	False	0
PSG5	ENSG00000204941.9	ENST00000366175.3	chr19	5	-	True	43689065	43689065	G	C	ENST00000366175.3:c.299C>G	T100R	Missense	E_2	SNP	False	4	Class 4: Mutated sequences are not identical.	0aa	0aa	Psg23	ENSMUSG00000074359.3	ENSMUST00000057810.7	chr7	5	-																CLINVAR-H2100851		CLINVAR	2548467.0	False	False	False	False	False	0
PSG5	ENSG00000204941.9	ENST00000366175.3	chr19	5	-	True	43689142	43689142	G	T	ENST00000366175.3:c.222C>A	D74E	Missense	E_2	SNP	False	4	Class 4: Mutated sequences are not identical.	0aa	0aa	Psg23	ENSMUSG00000074359.3	ENSMUST00000057810.7	chr7	5	-																CLINVAR-H2100852		CLINVAR	2243623.0	False	False	False	False	False	0
PSG5	ENSG00000204941.9	ENST00000366175.3	chr19	5	-	True	43689144	43689144	C	T	ENST00000366175.3:c.220G>A	D74N	Missense	E_2	SNP	False	4	Class 4: Mutated sequences are not identical.	0aa	0aa	Psg23	ENSMUSG00000074359.3	ENSMUST00000057810.7	chr7	5	-																CLINVAR-H2100853		CLINVAR	2601569.0	False	False	False	False	False	0
PSG5	ENSG00000204941.9	ENST00000366175.3	chr19	5	-	True	43689146	43689146	A	G	ENST00000366175.3:c.218T>C	M73T	Missense	E_2	SNP	False	4	Class 4: Mutated sequences are not identical.	0aa	0aa	Psg23	ENSMUSG00000074359.3	ENSMUST00000057810.7	chr7	5	-																CLINVAR-H2100854		CLINVAR	2315997.0	False	False	False	False	False	0
PSG5	ENSG00000204941.9	ENST00000366175.3	chr19	5	-	True	43689261	43689261	G	C	ENST00000366175.3:c.103C>G	Q35E	Missense	E_2	SNP	False	4	Class 4: Mutated sequences are not identical.	0aa	0aa	Psg23	ENSMUSG00000074359.3	ENSMUST00000057810.7	chr7	5	-																CLINVAR-H2100855		CLINVAR	2511407.0	False	False	False	False	False	0
PSG5	ENSG00000204941.9	ENST00000366175.3	chr19	5	-	True	43689269	43689269	A	G	ENST00000366175.3:c.95T>C	I32T	Missense	E_2	SNP	False	4	Class 4: Mutated sequences are not identical.	0aa	0aa	Psg23	ENSMUSG00000074359.3	ENSMUST00000057810.7	chr7	5	-																CLINVAR-H2100856		CLINVAR	2511410.0	False	False	False	False	False	0
PSG5	ENSG00000204941.9	ENST00000366175.3	chr19	5	-	True	43690523	43690523	T	C	ENST00000366175.3:c.35A>G	H12R	Missense	E_1	SNP	False	4	Class 4: Mutated sequences are not identical.	0aa	0aa	Psg23	ENSMUSG00000074359.3	ENSMUST00000057810.7	chr7	5	-																CLINVAR-H2100858		CLINVAR	2592779.0	False	False	False	False	False	0
PSG5	ENSG00000204941.9	ENST00000366175.3	chr19	5	-	True	43690527	43690527	G	C	ENST00000366175.3:c.31C>G	Q11E	Missense	E_1	SNP	False	4	Class 4: Mutated sequences are not identical.	0aa	0aa	Psg23	ENSMUSG00000074359.3	ENSMUST00000057810.7	chr7	5	-																CLINVAR-H2100859		CLINVAR	2471770.0	False	False	False	False	False	0
PSG5	ENSG00000204941.9	ENST00000366175.3	chr19	5	-	True	43690551	43690551	G	T	ENST00000366175.3:c.7C>A	P3T	Missense	E_1	SNP	False	4	Class 4: Mutated sequences are not identical.	0aa	0aa	Psg23	ENSMUSG00000074359.3	ENSMUST00000057810.7	chr7	5	-																CLINVAR-H2100860		CLINVAR	2388754.0	False	False	False	False	False	0
PSG5	ENSG00000204941.9	ENST00000366175.3	chr19	5	-	True	43674287	43674287	G	A	ENST00000366175.3:c.968C>T	P323L	Missense	E_5	SNP	True	0	Class 0: This mutation can be originally modeled.	0aa	0aa	Psg25	ENSMUSG00000070798.5	ENSMUST00000094795.5	chr7	5	-	SNP	Missense	E_5	18255139.0	18255139.0	G	A	ENSMUST00000094795.5:c.1376C>T	P459L	18255139.0	18255139.0	G	A	ENSMUST00000094795.5:c.1376C>T	P459L	CLINVAR-H2100832	CLINVAR-H2100832-M13-V01	CLINVAR	2368209.0	False	False	False	False	False	0
PSG5	ENSG00000204941.9	ENST00000366175.3	chr19	5	-	True	43679430	43679430	A	G	ENST00000366175.3:c.901T>C	C301R	Missense	E_4	SNP	True	0	Class 0: This mutation can be originally modeled.	1aa	0aa	Psg25	ENSMUSG00000070798.5	ENSMUST00000094795.5	chr7	5	-	SNP	Missense	E_5	18255299.0	18255299.0	A	G	ENSMUST00000094795.5:c.1216T>C	C406R	18255299.0	18255299.0	A	G	ENSMUST00000094795.5:c.1216T>C	C406R	CLINVAR-H2100835	CLINVAR-H2100835-M13-V01	CLINVAR	2472982.0	False	False	False	False	False	1
PSG5	ENSG00000204941.9	ENST00000366175.3	chr19	5	-	True	43679537	43679537	G	C	ENST00000366175.3:c.794C>G	S265C	Missense	E_4	SNP	True	0	Class 0: This mutation can be originally modeled.	0aa	0aa	Psg25	ENSMUSG00000070798.5	ENSMUST00000094795.5	chr7	5	-	SNP	Missense	E_4	18258692.0	18258692.0	G	C	ENSMUST00000094795.5:c.983C>G	S328C	18258692.0	18258692.0	G	C	ENSMUST00000094795.5:c.983C>G	S328C	CLINVAR-H2100837	CLINVAR-H2100837-M13-V01	CLINVAR	2524331.0	False	False	False	False	False	0
PSG5	ENSG00000204941.9	ENST00000366175.3	chr19	5	-	True	43680221	43680221	T	G	ENST00000366175.3:c.510A>C	E170D	Missense	E_3	SNP	True	0	Class 0: This mutation can be originally modeled.	0aa	1aa	Psg25	ENSMUSG00000070798.5	ENSMUST00000094795.5	chr7	5	-	SNP	Missense	E_3	18260267.0	18260267.0	C	G	ENSMUST00000094795.5:c.630G>C	E210D	18260267.0	18260267.0	C	G	ENSMUST00000094795.5:c.630G>C	E210D	CLINVAR-H2100846	CLINVAR-H2100846-M13-V01	CLINVAR	2343177.0	False	False	False	False	False	1
PSG5	ENSG00000204941.9	ENST00000366175.3	chr19	5	-	True	43680235	43680235	C	G	ENST00000366175.3:c.496G>C	A166P	Missense	E_3	SNP	True	0	Class 0: This mutation can be originally modeled.	0aa	0aa	Psg25	ENSMUSG00000070798.5	ENSMUST00000094795.5	chr7	5	-	SNP	Missense	E_3	18260299.0	18260299.0	C	G	ENSMUST00000094795.5:c.598G>C	A200P	18260299.0	18260299.0	C	G	ENSMUST00000094795.5:c.598G>C	A200P	CLINVAR-H2100847	CLINVAR-H2100847-M13-V01	CLINVAR	2342910.0	False	False	False	False	False	0
PSG5	ENSG00000204941.9	ENST00000366175.3	chr19	5	-	True	43688960	43688960	G	A	ENST00000366175.3:c.404C>T	T135I	Missense	E_2	SNP	True	0	Class 0: This mutation can be originally modeled.	0aa	0aa	Psg25	ENSMUSG00000070798.5	ENSMUST00000094795.5	chr7	5	-	SNP	Missense	E_3	18260466.0	18260466.0	G	A	ENSMUST00000094795.5:c.431C>T	T144I	18260466.0	18260466.0	G	A	ENSMUST00000094795.5:c.431C>T	T144I	CLINVAR-H2100848	CLINVAR-H2100848-M13-V01	CLINVAR	2350219.0	False	False	False	False	False	0
PSG5	ENSG00000204941.9	ENST00000366175.3	chr19	5	-	True	43689047	43689047	G	T	ENST00000366175.3:c.317C>A	S106Y	Missense	E_2	SNP	True	0	Class 0: This mutation can be originally modeled.	0aa	0aa	Psg25	ENSMUSG00000070798.5	ENSMUST00000094795.5	chr7	5	-	SNP	Missense	E_2	18263508.0	18263508.0	G	T	ENSMUST00000094795.5:c.314C>A	S105Y	18263508.0	18263508.0	G	T	ENSMUST00000094795.5:c.314C>A	S105Y	CLINVAR-H2100849	CLINVAR-H2100849-M13-V01	CLINVAR	2326704.0	False	False	False	False	False	0
PSG5	ENSG00000204941.9	ENST00000366175.3	chr19	5	-	True	43689065	43689065	G	C	ENST00000366175.3:c.299C>G	T100R	Missense	E_2	SNP	True	0	Class 0: This mutation can be originally modeled.	3aa	0aa	Psg25	ENSMUSG00000070798.5	ENSMUST00000094795.5	chr7	5	-	SNP	Missense	E_2	18263526.0	18263526.0	G	C	ENSMUST00000094795.5:c.296C>G	T99R	18263526.0	18263526.0	G	C	ENSMUST00000094795.5:c.296C>G	T99R	CLINVAR-H2100851	CLINVAR-H2100851-M13-V01	CLINVAR	2548467.0	False	False	False	False	False	3
PSG5	ENSG00000204941.9	ENST00000366175.3	chr19	5	-	True	43689303	43689303	G	A	ENST00000366175.3:c.65-4C>T		Non_Coding,I	I_1	SNP	True	2	Class 2: This mutation can be modeled, but the effect may not be consistent.	1nt	0nt	Psg25	ENSMUSG00000070798.5	ENSMUST00000094795.5	chr7	5	-	SNP	Intron	I_3	18258893.0	18258893.0	G	A	ENSMUST00000094795.5:c.785-3C>T		18258893.0	18258893.0	G	A	ENSMUST00000094795.5:c.785-3C>T		CLINVAR-H2100857	CLINVAR-H2100857-M13-V01	CLINVAR	784398.0	False	False	False	False	False	1
PSG5	ENSG00000204941.9	ENST00000366175.3	chr19	5	-	True	43674272	43674272	C	T	ENST00000366175.3:c.983G>A	R328H	Missense	E_5	SNP	False	4	Class 4: Mutated sequences are not identical.	0aa	0aa	Psg25	ENSMUSG00000070798.5	ENSMUST00000094795.5	chr7	5	-																CLINVAR-H2100831		CLINVAR	2395583.0	False	False	False	False	False	0
PSG5	ENSG00000204941.9	ENST00000366175.3	chr19	5	-	True	43679410	43679410	A	G	ENST00000366175.3:c.921T>C	A307delinsA	Silent	E_4	SNP	False	4	Class 4: Mutated sequences are not identical.	0aa	0aa	Psg25	ENSMUSG00000070798.5	ENSMUST00000094795.5	chr7	5	-																CLINVAR-H2100833		CLINVAR	769013.0	False	False	False	False	False	0
PSG5	ENSG00000204941.9	ENST00000366175.3	chr19	5	-	True	43679421	43679421	G	A	ENST00000366175.3:c.910C>T	R304C	Missense	E_4	SNP	False	4	Class 4: Mutated sequences are not identical.	0aa	0aa	Psg25	ENSMUSG00000070798.5	ENSMUST00000094795.5	chr7	5	-																CLINVAR-H2100834		CLINVAR	2256084.0	False	False	False	False	False	0
PSG5	ENSG00000204941.9	ENST00000366175.3	chr19	5	-	True	43679449	43679449	C	A	ENST00000366175.3:c.882G>T	K294N	Missense	E_4	SNP	False	4	Class 4: Mutated sequences are not identical.	0aa	0aa	Psg25	ENSMUSG00000070798.5	ENSMUST00000094795.5	chr7	5	-																CLINVAR-H2100836		CLINVAR	2311337.0	False	False	False	False	False	0
PSG5	ENSG00000204941.9	ENST00000366175.3	chr19	5	-	True	43680072	43680072	C	T	ENST00000366175.3:c.659G>A	R220Q	Missense	E_3	SNP	False	4	Class 4: Mutated sequences are not identical.	0aa	0aa	Psg25	ENSMUSG00000070798.5	ENSMUST00000094795.5	chr7	5	-																CLINVAR-H2100838		CLINVAR	2370877.0	False	False	False	False	False	0
PSG5	ENSG00000204941.9	ENST00000366175.3	chr19	5	-	True	43680114	43680114	C	T	ENST00000366175.3:c.617G>A	S206N	Missense	E_3	SNP	False	4	Class 4: Mutated sequences are not identical.	0aa	0aa	Psg25	ENSMUSG00000070798.5	ENSMUST00000094795.5	chr7	5	-																CLINVAR-H2100839		CLINVAR	2246394.0	False	False	False	False	False	0
PSG5	ENSG00000204941.9	ENST00000366175.3	chr19	5	-	True	43680144	43680144	G	A	ENST00000366175.3:c.587C>T	P196L	Missense	E_3	SNP	False	4	Class 4: Mutated sequences are not identical.	0aa	0aa	Psg25	ENSMUSG00000070798.5	ENSMUST00000094795.5	chr7	5	-																CLINVAR-H2100840		CLINVAR	2383598.0	False	False	False	False	False	0
PSG5	ENSG00000204941.9	ENST00000366175.3	chr19	5	-	True	43680168	43680168	G	A	ENST00000366175.3:c.563C>T	P188L	Missense	E_3	SNP	False	4	Class 4: Mutated sequences are not identical.	0aa	0aa	Psg25	ENSMUSG00000070798.5	ENSMUST00000094795.5	chr7	5	-																CLINVAR-H2100841		CLINVAR	2512946.0	False	False	False	False	False	0
PSG5	ENSG00000204941.9	ENST00000366175.3	chr19	5	-	True	43680195	43680195	A	G	ENST00000366175.3:c.536T>C	I179T	Missense	E_3	SNP	False	4	Class 4: Mutated sequences are not identical.	0aa	0aa	Psg25	ENSMUSG00000070798.5	ENSMUST00000094795.5	chr7	5	-																CLINVAR-H2100842		CLINVAR	2475909.0	False	False	False	False	False	0
PSG5	ENSG00000204941.9	ENST00000366175.3	chr19	5	-	True	43680196	43680196	T	C	ENST00000366175.3:c.535A>G	I179V	Missense	E_3	SNP	False	4	Class 4: Mutated sequences are not identical.	0aa	0aa	Psg25	ENSMUSG00000070798.5	ENSMUST00000094795.5	chr7	5	-																CLINVAR-H2100843		CLINVAR	2333927.0	False	False	False	False	False	0
PSG5	ENSG00000204941.9	ENST00000366175.3	chr19	5	-	True	43680206	43680206	G	C	ENST00000366175.3:c.525C>G	N175K	Missense	E_3	SNP	False	4	Class 4: Mutated sequences are not identical.	0aa	0aa	Psg25	ENSMUSG00000070798.5	ENSMUST00000094795.5	chr7	5	-																CLINVAR-H2100844		CLINVAR	2311594.0	False	False	False	False	False	0
PSG5	ENSG00000204941.9	ENST00000366175.3	chr19	5	-	True	43680215	43680215	C	T	ENST00000366175.3:c.516G>A	K172delinsK	Silent	E_3	SNP	False	4	Class 4: Mutated sequences are not identical.	0aa	0aa	Psg25	ENSMUSG00000070798.5	ENSMUST00000094795.5	chr7	5	-																CLINVAR-H2100845		CLINVAR	784397.0	False	False	False	False	False	0
PSG5	ENSG00000204941.9	ENST00000366175.3	chr19	5	-	True	43689051	43689051	C	T	ENST00000366175.3:c.313G>A	A105T	Missense	E_2	SNP	False	4	Class 4: Mutated sequences are not identical.	0aa	0aa	Psg25	ENSMUSG00000070798.5	ENSMUST00000094795.5	chr7	5	-																CLINVAR-H2100850		CLINVAR	2369805.0	False	False	False	False	False	0
PSG5	ENSG00000204941.9	ENST00000366175.3	chr19	5	-	True	43689142	43689142	G	T	ENST00000366175.3:c.222C>A	D74E	Missense	E_2	SNP	False	4	Class 4: Mutated sequences are not identical.	0aa	0aa	Psg25	ENSMUSG00000070798.5	ENSMUST00000094795.5	chr7	5	-																CLINVAR-H2100852		CLINVAR	2243623.0	False	False	False	False	False	0
PSG5	ENSG00000204941.9	ENST00000366175.3	chr19	5	-	True	43689144	43689144	C	T	ENST00000366175.3:c.220G>A	D74N	Missense	E_2	SNP	False	4	Class 4: Mutated sequences are not identical.	0aa	0aa	Psg25	ENSMUSG00000070798.5	ENSMUST00000094795.5	chr7	5	-																CLINVAR-H2100853		CLINVAR	2601569.0	False	False	False	False	False	0
PSG5	ENSG00000204941.9	ENST00000366175.3	chr19	5	-	True	43689146	43689146	A	G	ENST00000366175.3:c.218T>C	M73T	Missense	E_2	SNP	False	4	Class 4: Mutated sequences are not identical.	0aa	0aa	Psg25	ENSMUSG00000070798.5	ENSMUST00000094795.5	chr7	5	-																CLINVAR-H2100854		CLINVAR	2315997.0	False	False	False	False	False	0
PSG5	ENSG00000204941.9	ENST00000366175.3	chr19	5	-	True	43689261	43689261	G	C	ENST00000366175.3:c.103C>G	Q35E	Missense	E_2	SNP	False	4	Class 4: Mutated sequences are not identical.	0aa	0aa	Psg25	ENSMUSG00000070798.5	ENSMUST00000094795.5	chr7	5	-																CLINVAR-H2100855		CLINVAR	2511407.0	False	False	False	False	False	0
PSG5	ENSG00000204941.9	ENST00000366175.3	chr19	5	-	True	43689269	43689269	A	G	ENST00000366175.3:c.95T>C	I32T	Missense	E_2	SNP	False	4	Class 4: Mutated sequences are not identical.	0aa	0aa	Psg25	ENSMUSG00000070798.5	ENSMUST00000094795.5	chr7	5	-																CLINVAR-H2100856		CLINVAR	2511410.0	False	False	False	False	False	0
PSG5	ENSG00000204941.9	ENST00000366175.3	chr19	5	-	True	43690523	43690523	T	C	ENST00000366175.3:c.35A>G	H12R	Missense	E_1	SNP	False	4	Class 4: Mutated sequences are not identical.	0aa	0aa	Psg25	ENSMUSG00000070798.5	ENSMUST00000094795.5	chr7	5	-																CLINVAR-H2100858		CLINVAR	2592779.0	False	False	False	False	False	0
PSG5	ENSG00000204941.9	ENST00000366175.3	chr19	5	-	True	43690527	43690527	G	C	ENST00000366175.3:c.31C>G	Q11E	Missense	E_1	SNP	False	4	Class 4: Mutated sequences are not identical.	0aa	0aa	Psg25	ENSMUSG00000070798.5	ENSMUST00000094795.5	chr7	5	-																CLINVAR-H2100859		CLINVAR	2471770.0	False	False	False	False	False	0
PSG5	ENSG00000204941.9	ENST00000366175.3	chr19	5	-	True	43690551	43690551	G	T	ENST00000366175.3:c.7C>A	P3T	Missense	E_1	SNP	False	4	Class 4: Mutated sequences are not identical.	0aa	0aa	Psg25	ENSMUSG00000070798.5	ENSMUST00000094795.5	chr7	5	-																CLINVAR-H2100860		CLINVAR	2388754.0	False	False	False	False	False	0
PSG5	ENSG00000204941.9	ENST00000366175.3	chr19	5	-	True	43674287	43674287	G	A	ENST00000366175.3:c.968C>T	P323L	Missense	E_5	SNP	True	0	Class 0: This mutation can be originally modeled.	0aa	0aa	Psg26	ENSMUSG00000070799.5	ENSMUST00000094798.5	chr7	5	-	SNP	Missense	E_5	18209031.0	18209031.0	G	A	ENSMUST00000094798.5:c.1376C>T	P459L	18209031.0	18209031.0	G	A	ENSMUST00000094798.5:c.1376C>T	P459L	CLINVAR-H2100832	CLINVAR-H2100832-M14-V01	CLINVAR	2368209.0	False	False	False	False	False	0
PSG5	ENSG00000204941.9	ENST00000366175.3	chr19	5	-	True	43679421	43679421	G	A	ENST00000366175.3:c.910C>T	R304C	Missense	E_4	SNP	True	0	Class 0: This mutation can be originally modeled.	0aa	0aa	Psg26	ENSMUSG00000070799.5	ENSMUST00000094798.5	chr7	5	-	SNP	Missense	E_5	18209161.0	18209161.0	G	A	ENSMUST00000094798.5:c.1246C>T	R416C	18209161.0	18209161.0	G	A	ENSMUST00000094798.5:c.1246C>T	R416C	CLINVAR-H2100834	CLINVAR-H2100834-M14-V01	CLINVAR	2256084.0	False	False	False	False	False	0
PSG5	ENSG00000204941.9	ENST00000366175.3	chr19	5	-	True	43679430	43679430	A	G	ENST00000366175.3:c.901T>C	C301R	Missense	E_4	SNP	True	0	Class 0: This mutation can be originally modeled.	1aa	0aa	Psg26	ENSMUSG00000070799.5	ENSMUST00000094798.5	chr7	5	-	SNP	Missense	E_5	18209191.0	18209191.0	A	G	ENSMUST00000094798.5:c.1216T>C	C406R	18209191.0	18209191.0	A	G	ENSMUST00000094798.5:c.1216T>C	C406R	CLINVAR-H2100835	CLINVAR-H2100835-M14-V01	CLINVAR	2472982.0	False	False	False	False	False	1
PSG5	ENSG00000204941.9	ENST00000366175.3	chr19	5	-	True	43680072	43680072	C	T	ENST00000366175.3:c.659G>A	R220Q	Missense	E_3	SNP	True	0	Class 0: This mutation can be originally modeled.	0aa	0aa	Psg26	ENSMUSG00000070799.5	ENSMUST00000094798.5	chr7	5	-	SNP	Missense	E_3	18213933.0	18213933.0	C	T	ENSMUST00000094798.5:c.728G>A	R243Q	18213933.0	18213933.0	C	T	ENSMUST00000094798.5:c.728G>A	R243Q	CLINVAR-H2100838	CLINVAR-H2100838-M14-V01	CLINVAR	2370877.0	False	False	False	False	False	0
PSG5	ENSG00000204941.9	ENST00000366175.3	chr19	5	-	True	43680221	43680221	T	G	ENST00000366175.3:c.510A>C	E170D	Missense	E_3	SNP	True	0	Class 0: This mutation can be originally modeled.	0aa	0aa	Psg26	ENSMUSG00000070799.5	ENSMUST00000094798.5	chr7	5	-	SNP	Missense	E_3	18214031.0	18214031.0	T	G	ENSMUST00000094798.5:c.630A>C	E210D	18214031.0	18214031.0	T	G	ENSMUST00000094798.5:c.630A>C	E210D	CLINVAR-H2100846	CLINVAR-H2100846-M14-V01	CLINVAR	2343177.0	False	False	False	False	False	0
PSG5	ENSG00000204941.9	ENST00000366175.3	chr19	5	-	True	43680235	43680235	C	G	ENST00000366175.3:c.496G>C	A166P	Missense	E_3	SNP	True	0	Class 0: This mutation can be originally modeled.	0aa	0aa	Psg26	ENSMUSG00000070799.5	ENSMUST00000094798.5	chr7	5	-	SNP	Missense	E_3	18214063.0	18214063.0	C	G	ENSMUST00000094798.5:c.598G>C	A200P	18214063.0	18214063.0	C	G	ENSMUST00000094798.5:c.598G>C	A200P	CLINVAR-H2100847	CLINVAR-H2100847-M14-V01	CLINVAR	2342910.0	False	False	False	False	False	0
PSG5	ENSG00000204941.9	ENST00000366175.3	chr19	5	-	True	43688960	43688960	G	A	ENST00000366175.3:c.404C>T	T135I	Missense	E_2	SNP	True	0	Class 0: This mutation can be originally modeled.	0aa	0aa	Psg26	ENSMUSG00000070799.5	ENSMUST00000094798.5	chr7	5	-	SNP	Missense	E_3	18214206.0	18214206.0	G	A	ENSMUST00000094798.5:c.455C>T	T152I	18214206.0	18214206.0	G	A	ENSMUST00000094798.5:c.455C>T	T152I	CLINVAR-H2100848	CLINVAR-H2100848-M14-V01	CLINVAR	2350219.0	False	False	False	False	False	0
PSG5	ENSG00000204941.9	ENST00000366175.3	chr19	5	-	True	43689065	43689065	G	C	ENST00000366175.3:c.299C>G	T100R	Missense	E_2	SNP	True	0	Class 0: This mutation can be originally modeled.	3aa	0aa	Psg26	ENSMUSG00000070799.5	ENSMUST00000094798.5	chr7	5	-	SNP	Missense	E_2	18216542.0	18216542.0	G	C	ENSMUST00000094798.5:c.296C>G	T99R	18216542.0	18216542.0	G	C	ENSMUST00000094798.5:c.296C>G	T99R	CLINVAR-H2100851	CLINVAR-H2100851-M14-V01	CLINVAR	2548467.0	False	False	False	False	False	3
PSG5	ENSG00000204941.9	ENST00000366175.3	chr19	5	-	True	43679537	43679537	G	C	ENST00000366175.3:c.794C>G	S265C	Missense	E_4	SNP	True	1	Class 1: This mutation can be alternatively modeled.	0aa	0aa	Psg26	ENSMUSG00000070799.5	ENSMUST00000094798.5	chr7	5	-	TNP	Missense	E_4	18212386.0	18212386.0	C	C	ENSMUST00000094798.5:c.968G>G	S323delinsS	18212385.0	18212387.0	GCT	ACA	ENSMUST00000094798.5:c.967_969AGC>TGT	S323C	CLINVAR-H2100837	CLINVAR-H2100837-M14-V01	CLINVAR	2524331.0	False	False	False	False	False	0
PSG5	ENSG00000204941.9	ENST00000366175.3	chr19	5	-	True	43679537	43679537	G	C	ENST00000366175.3:c.794C>G	S265C	Missense	E_4	SNP	True	1	Class 1: This mutation can be alternatively modeled.	0aa	0aa	Psg26	ENSMUSG00000070799.5	ENSMUST00000094798.5	chr7	5	-	SNP	Missense	E_4	18212386.0	18212386.0	C	C	ENSMUST00000094798.5:c.968G>G	S323delinsS	18212387.0	18212387.0	T	A	ENSMUST00000094798.5:c.967A>T	S323C	CLINVAR-H2100837	CLINVAR-H2100837-M14-V02	CLINVAR	2524331.0	False	False	False	False	False	0
PSG5	ENSG00000204941.9	ENST00000366175.3	chr19	5	-	True	43689303	43689303	G	A	ENST00000366175.3:c.65-4C>T		Non_Coding,I	I_1	SNP	True	2	Class 2: This mutation can be modeled, but the effect may not be consistent.	1nt	0nt	Psg26	ENSMUSG00000070799.5	ENSMUST00000094798.5	chr7	5	-	SNP	Intron	I_3	18212572.0	18212572.0	G	A	ENSMUST00000094798.5:c.785-3C>T		18212572.0	18212572.0	G	A	ENSMUST00000094798.5:c.785-3C>T		CLINVAR-H2100857	CLINVAR-H2100857-M14-V01	CLINVAR	784398.0	False	False	False	False	False	1
PSG5	ENSG00000204941.9	ENST00000366175.3	chr19	5	-	True	43674272	43674272	C	T	ENST00000366175.3:c.983G>A	R328H	Missense	E_5	SNP	False	4	Class 4: Mutated sequences are not identical.	0aa	0aa	Psg26	ENSMUSG00000070799.5	ENSMUST00000094798.5	chr7	5	-																CLINVAR-H2100831		CLINVAR	2395583.0	False	False	False	False	False	0
PSG5	ENSG00000204941.9	ENST00000366175.3	chr19	5	-	True	43679410	43679410	A	G	ENST00000366175.3:c.921T>C	A307delinsA	Silent	E_4	SNP	False	4	Class 4: Mutated sequences are not identical.	0aa	0aa	Psg26	ENSMUSG00000070799.5	ENSMUST00000094798.5	chr7	5	-																CLINVAR-H2100833		CLINVAR	769013.0	False	False	False	False	False	0
PSG5	ENSG00000204941.9	ENST00000366175.3	chr19	5	-	True	43679449	43679449	C	A	ENST00000366175.3:c.882G>T	K294N	Missense	E_4	SNP	False	4	Class 4: Mutated sequences are not identical.	0aa	0aa	Psg26	ENSMUSG00000070799.5	ENSMUST00000094798.5	chr7	5	-																CLINVAR-H2100836		CLINVAR	2311337.0	False	False	False	False	False	0
PSG5	ENSG00000204941.9	ENST00000366175.3	chr19	5	-	True	43680114	43680114	C	T	ENST00000366175.3:c.617G>A	S206N	Missense	E_3	SNP	False	4	Class 4: Mutated sequences are not identical.	0aa	0aa	Psg26	ENSMUSG00000070799.5	ENSMUST00000094798.5	chr7	5	-																CLINVAR-H2100839		CLINVAR	2246394.0	False	False	False	False	False	0
PSG5	ENSG00000204941.9	ENST00000366175.3	chr19	5	-	True	43680144	43680144	G	A	ENST00000366175.3:c.587C>T	P196L	Missense	E_3	SNP	False	4	Class 4: Mutated sequences are not identical.	0aa	0aa	Psg26	ENSMUSG00000070799.5	ENSMUST00000094798.5	chr7	5	-																CLINVAR-H2100840		CLINVAR	2383598.0	False	False	False	False	False	0
PSG5	ENSG00000204941.9	ENST00000366175.3	chr19	5	-	True	43680168	43680168	G	A	ENST00000366175.3:c.563C>T	P188L	Missense	E_3	SNP	False	4	Class 4: Mutated sequences are not identical.	0aa	0aa	Psg26	ENSMUSG00000070799.5	ENSMUST00000094798.5	chr7	5	-																CLINVAR-H2100841		CLINVAR	2512946.0	False	False	False	False	False	0
PSG5	ENSG00000204941.9	ENST00000366175.3	chr19	5	-	True	43680195	43680195	A	G	ENST00000366175.3:c.536T>C	I179T	Missense	E_3	SNP	False	4	Class 4: Mutated sequences are not identical.	0aa	0aa	Psg26	ENSMUSG00000070799.5	ENSMUST00000094798.5	chr7	5	-																CLINVAR-H2100842		CLINVAR	2475909.0	False	False	False	False	False	0
PSG5	ENSG00000204941.9	ENST00000366175.3	chr19	5	-	True	43680196	43680196	T	C	ENST00000366175.3:c.535A>G	I179V	Missense	E_3	SNP	False	4	Class 4: Mutated sequences are not identical.	0aa	0aa	Psg26	ENSMUSG00000070799.5	ENSMUST00000094798.5	chr7	5	-																CLINVAR-H2100843		CLINVAR	2333927.0	False	False	False	False	False	0
PSG5	ENSG00000204941.9	ENST00000366175.3	chr19	5	-	True	43680206	43680206	G	C	ENST00000366175.3:c.525C>G	N175K	Missense	E_3	SNP	False	4	Class 4: Mutated sequences are not identical.	0aa	0aa	Psg26	ENSMUSG00000070799.5	ENSMUST00000094798.5	chr7	5	-																CLINVAR-H2100844		CLINVAR	2311594.0	False	False	False	False	False	0
PSG5	ENSG00000204941.9	ENST00000366175.3	chr19	5	-	True	43680215	43680215	C	T	ENST00000366175.3:c.516G>A	K172delinsK	Silent	E_3	SNP	False	4	Class 4: Mutated sequences are not identical.	0aa	0aa	Psg26	ENSMUSG00000070799.5	ENSMUST00000094798.5	chr7	5	-																CLINVAR-H2100845		CLINVAR	784397.0	False	False	False	False	False	0
PSG5	ENSG00000204941.9	ENST00000366175.3	chr19	5	-	True	43689047	43689047	G	T	ENST00000366175.3:c.317C>A	S106Y	Missense	E_2	SNP	False	4	Class 4: Mutated sequences are not identical.	0aa	0aa	Psg26	ENSMUSG00000070799.5	ENSMUST00000094798.5	chr7	5	-																CLINVAR-H2100849		CLINVAR	2326704.0	False	False	False	False	False	0
PSG5	ENSG00000204941.9	ENST00000366175.3	chr19	5	-	True	43689051	43689051	C	T	ENST00000366175.3:c.313G>A	A105T	Missense	E_2	SNP	False	4	Class 4: Mutated sequences are not identical.	0aa	0aa	Psg26	ENSMUSG00000070799.5	ENSMUST00000094798.5	chr7	5	-																CLINVAR-H2100850		CLINVAR	2369805.0	False	False	False	False	False	0
PSG5	ENSG00000204941.9	ENST00000366175.3	chr19	5	-	True	43689142	43689142	G	T	ENST00000366175.3:c.222C>A	D74E	Missense	E_2	SNP	False	4	Class 4: Mutated sequences are not identical.	0aa	0aa	Psg26	ENSMUSG00000070799.5	ENSMUST00000094798.5	chr7	5	-																CLINVAR-H2100852		CLINVAR	2243623.0	False	False	False	False	False	0
PSG5	ENSG00000204941.9	ENST00000366175.3	chr19	5	-	True	43689144	43689144	C	T	ENST00000366175.3:c.220G>A	D74N	Missense	E_2	SNP	False	4	Class 4: Mutated sequences are not identical.	0aa	0aa	Psg26	ENSMUSG00000070799.5	ENSMUST00000094798.5	chr7	5	-																CLINVAR-H2100853		CLINVAR	2601569.0	False	False	False	False	False	0
PSG5	ENSG00000204941.9	ENST00000366175.3	chr19	5	-	True	43689146	43689146	A	G	ENST00000366175.3:c.218T>C	M73T	Missense	E_2	SNP	False	4	Class 4: Mutated sequences are not identical.	0aa	0aa	Psg26	ENSMUSG00000070799.5	ENSMUST00000094798.5	chr7	5	-																CLINVAR-H2100854		CLINVAR	2315997.0	False	False	False	False	False	0
PSG5	ENSG00000204941.9	ENST00000366175.3	chr19	5	-	True	43689261	43689261	G	C	ENST00000366175.3:c.103C>G	Q35E	Missense	E_2	SNP	False	4	Class 4: Mutated sequences are not identical.	0aa	0aa	Psg26	ENSMUSG00000070799.5	ENSMUST00000094798.5	chr7	5	-																CLINVAR-H2100855		CLINVAR	2511407.0	False	False	False	False	False	0
PSG5	ENSG00000204941.9	ENST00000366175.3	chr19	5	-	True	43689269	43689269	A	G	ENST00000366175.3:c.95T>C	I32T	Missense	E_2	SNP	False	4	Class 4: Mutated sequences are not identical.	0aa	0aa	Psg26	ENSMUSG00000070799.5	ENSMUST00000094798.5	chr7	5	-																CLINVAR-H2100856		CLINVAR	2511410.0	False	False	False	False	False	0
PSG5	ENSG00000204941.9	ENST00000366175.3	chr19	5	-	True	43690523	43690523	T	C	ENST00000366175.3:c.35A>G	H12R	Missense	E_1	SNP	False	4	Class 4: Mutated sequences are not identical.	0aa	0aa	Psg26	ENSMUSG00000070799.5	ENSMUST00000094798.5	chr7	5	-																CLINVAR-H2100858		CLINVAR	2592779.0	False	False	False	False	False	0
PSG5	ENSG00000204941.9	ENST00000366175.3	chr19	5	-	True	43690527	43690527	G	C	ENST00000366175.3:c.31C>G	Q11E	Missense	E_1	SNP	False	4	Class 4: Mutated sequences are not identical.	0aa	0aa	Psg26	ENSMUSG00000070799.5	ENSMUST00000094798.5	chr7	5	-																CLINVAR-H2100859		CLINVAR	2471770.0	False	False	False	False	False	0
PSG5	ENSG00000204941.9	ENST00000366175.3	chr19	5	-	True	43690551	43690551	G	T	ENST00000366175.3:c.7C>A	P3T	Missense	E_1	SNP	False	4	Class 4: Mutated sequences are not identical.	0aa	0aa	Psg26	ENSMUSG00000070799.5	ENSMUST00000094798.5	chr7	5	-																CLINVAR-H2100860		CLINVAR	2388754.0	False	False	False	False	False	0
PSG5	ENSG00000204941.9	ENST00000366175.3	chr19	5	-	True	43674287	43674287	G	A	ENST00000366175.3:c.968C>T	P323L	Missense	E_5	SNP	True	0	Class 0: This mutation can be originally modeled.	0aa	0aa	Psg27	ENSMUSG00000070797.5	ENSMUST00000094794.5	chr7	5	-	SNP	Missense	E_5	18290829.0	18290829.0	G	A	ENSMUST00000094794.5:c.1373C>T	P458L	18290829.0	18290829.0	G	A	ENSMUST00000094794.5:c.1373C>T	P458L	CLINVAR-H2100832	CLINVAR-H2100832-M15-V01	CLINVAR	2368209.0	False	False	False	False	False	0
PSG5	ENSG00000204941.9	ENST00000366175.3	chr19	5	-	True	43679421	43679421	G	A	ENST00000366175.3:c.910C>T	R304C	Missense	E_4	SNP	True	0	Class 0: This mutation can be originally modeled.	0aa	0aa	Psg27	ENSMUSG00000070797.5	ENSMUST00000094794.5	chr7	5	-	SNP	Missense	E_5	18290959.0	18290959.0	G	A	ENSMUST00000094794.5:c.1243C>T	R415C	18290959.0	18290959.0	G	A	ENSMUST00000094794.5:c.1243C>T	R415C	CLINVAR-H2100834	CLINVAR-H2100834-M15-V01	CLINVAR	2256084.0	False	False	False	False	False	0
PSG5	ENSG00000204941.9	ENST00000366175.3	chr19	5	-	True	43679430	43679430	A	G	ENST00000366175.3:c.901T>C	C301R	Missense	E_4	SNP	True	0	Class 0: This mutation can be originally modeled.	1aa	0aa	Psg27	ENSMUSG00000070797.5	ENSMUST00000094794.5	chr7	5	-	SNP	Missense	E_5	18290989.0	18290989.0	A	G	ENSMUST00000094794.5:c.1213T>C	C405R	18290989.0	18290989.0	A	G	ENSMUST00000094794.5:c.1213T>C	C405R	CLINVAR-H2100835	CLINVAR-H2100835-M15-V01	CLINVAR	2472982.0	False	False	False	False	False	1
PSG5	ENSG00000204941.9	ENST00000366175.3	chr19	5	-	True	43679537	43679537	G	C	ENST00000366175.3:c.794C>G	S265C	Missense	E_4	SNP	True	0	Class 0: This mutation can be originally modeled.	0aa	0aa	Psg27	ENSMUSG00000070797.5	ENSMUST00000094794.5	chr7	5	-	SNP	Missense	E_4	18294339.0	18294339.0	G	C	ENSMUST00000094794.5:c.1067C>G	S356C	18294339.0	18294339.0	G	C	ENSMUST00000094794.5:c.1067C>G	S356C	CLINVAR-H2100837	CLINVAR-H2100837-M15-V01	CLINVAR	2524331.0	False	False	False	False	False	0
PSG5	ENSG00000204941.9	ENST00000366175.3	chr19	5	-	True	43680206	43680206	G	C	ENST00000366175.3:c.525C>G	N175K	Missense	E_3	SNP	True	0	Class 0: This mutation can be originally modeled.	0aa	0aa	Psg27	ENSMUSG00000070797.5	ENSMUST00000094794.5	chr7	5	-	SNP	Missense	E_3	18295775.0	18295775.0	A	C	ENSMUST00000094794.5:c.669T>G	N223K	18295775.0	18295775.0	A	C	ENSMUST00000094794.5:c.669T>G	N223K	CLINVAR-H2100844	CLINVAR-H2100844-M15-V01	CLINVAR	2311594.0	False	False	False	False	False	0
PSG5	ENSG00000204941.9	ENST00000366175.3	chr19	5	-	True	43688960	43688960	G	A	ENST00000366175.3:c.404C>T	T135I	Missense	E_2	SNP	True	0	Class 0: This mutation can be originally modeled.	0aa	0aa	Psg27	ENSMUSG00000070797.5	ENSMUST00000094794.5	chr7	5	-	SNP	Missense	E_3	18296010.0	18296010.0	G	A	ENSMUST00000094794.5:c.434C>T	T145I	18296010.0	18296010.0	G	A	ENSMUST00000094794.5:c.434C>T	T145I	CLINVAR-H2100848	CLINVAR-H2100848-M15-V01	CLINVAR	2350219.0	False	False	False	False	False	0
PSG5	ENSG00000204941.9	ENST00000366175.3	chr19	5	-	True	43689047	43689047	G	T	ENST00000366175.3:c.317C>A	S106Y	Missense	E_2	SNP	True	0	Class 0: This mutation can be originally modeled.	0aa	0aa	Psg27	ENSMUSG00000070797.5	ENSMUST00000094794.5	chr7	5	-	SNP	Missense	E_2	18299009.0	18299009.0	G	T	ENSMUST00000094794.5:c.311C>A	S104Y	18299009.0	18299009.0	G	T	ENSMUST00000094794.5:c.311C>A	S104Y	CLINVAR-H2100849	CLINVAR-H2100849-M15-V01	CLINVAR	2326704.0	False	False	False	False	False	0
PSG5	ENSG00000204941.9	ENST00000366175.3	chr19	5	-	True	43689303	43689303	G	A	ENST00000366175.3:c.65-4C>T		Non_Coding,I	I_1	SNP	True	2	Class 2: This mutation can be modeled, but the effect may not be consistent.	1nt	0nt	Psg27	ENSMUSG00000070797.5	ENSMUST00000094794.5	chr7	5	-	SNP	Intron	I_3	18294627.0	18294627.0	G	A	ENSMUST00000094794.5:c.782-3C>T		18294627.0	18294627.0	G	A	ENSMUST00000094794.5:c.782-3C>T		CLINVAR-H2100857	CLINVAR-H2100857-M15-V01	CLINVAR	784398.0	False	False	False	False	False	1
PSG5	ENSG00000204941.9	ENST00000366175.3	chr19	5	-	True	43674272	43674272	C	T	ENST00000366175.3:c.983G>A	R328H	Missense	E_5	SNP	False	4	Class 4: Mutated sequences are not identical.	0aa	0aa	Psg27	ENSMUSG00000070797.5	ENSMUST00000094794.5	chr7	5	-																CLINVAR-H2100831		CLINVAR	2395583.0	False	False	False	False	False	0
PSG5	ENSG00000204941.9	ENST00000366175.3	chr19	5	-	True	43679410	43679410	A	G	ENST00000366175.3:c.921T>C	A307delinsA	Silent	E_4	SNP	False	4	Class 4: Mutated sequences are not identical.	0aa	0aa	Psg27	ENSMUSG00000070797.5	ENSMUST00000094794.5	chr7	5	-																CLINVAR-H2100833		CLINVAR	769013.0	False	False	False	False	False	0
PSG5	ENSG00000204941.9	ENST00000366175.3	chr19	5	-	True	43679449	43679449	C	A	ENST00000366175.3:c.882G>T	K294N	Missense	E_4	SNP	False	4	Class 4: Mutated sequences are not identical.	0aa	0aa	Psg27	ENSMUSG00000070797.5	ENSMUST00000094794.5	chr7	5	-																CLINVAR-H2100836		CLINVAR	2311337.0	False	False	False	False	False	0
PSG5	ENSG00000204941.9	ENST00000366175.3	chr19	5	-	True	43680072	43680072	C	T	ENST00000366175.3:c.659G>A	R220Q	Missense	E_3	SNP	False	4	Class 4: Mutated sequences are not identical.	0aa	0aa	Psg27	ENSMUSG00000070797.5	ENSMUST00000094794.5	chr7	5	-																CLINVAR-H2100838		CLINVAR	2370877.0	False	False	False	False	False	0
PSG5	ENSG00000204941.9	ENST00000366175.3	chr19	5	-	True	43680114	43680114	C	T	ENST00000366175.3:c.617G>A	S206N	Missense	E_3	SNP	False	4	Class 4: Mutated sequences are not identical.	0aa	0aa	Psg27	ENSMUSG00000070797.5	ENSMUST00000094794.5	chr7	5	-																CLINVAR-H2100839		CLINVAR	2246394.0	False	False	False	False	False	0
PSG5	ENSG00000204941.9	ENST00000366175.3	chr19	5	-	True	43680144	43680144	G	A	ENST00000366175.3:c.587C>T	P196L	Missense	E_3	SNP	False	4	Class 4: Mutated sequences are not identical.	0aa	0aa	Psg27	ENSMUSG00000070797.5	ENSMUST00000094794.5	chr7	5	-																CLINVAR-H2100840		CLINVAR	2383598.0	False	False	False	False	False	0
PSG5	ENSG00000204941.9	ENST00000366175.3	chr19	5	-	True	43680168	43680168	G	A	ENST00000366175.3:c.563C>T	P188L	Missense	E_3	SNP	False	4	Class 4: Mutated sequences are not identical.	0aa	0aa	Psg27	ENSMUSG00000070797.5	ENSMUST00000094794.5	chr7	5	-																CLINVAR-H2100841		CLINVAR	2512946.0	False	False	False	False	False	0
PSG5	ENSG00000204941.9	ENST00000366175.3	chr19	5	-	True	43680195	43680195	A	G	ENST00000366175.3:c.536T>C	I179T	Missense	E_3	SNP	False	4	Class 4: Mutated sequences are not identical.	0aa	0aa	Psg27	ENSMUSG00000070797.5	ENSMUST00000094794.5	chr7	5	-																CLINVAR-H2100842		CLINVAR	2475909.0	False	False	False	False	False	0
PSG5	ENSG00000204941.9	ENST00000366175.3	chr19	5	-	True	43680196	43680196	T	C	ENST00000366175.3:c.535A>G	I179V	Missense	E_3	SNP	False	4	Class 4: Mutated sequences are not identical.	0aa	0aa	Psg27	ENSMUSG00000070797.5	ENSMUST00000094794.5	chr7	5	-																CLINVAR-H2100843		CLINVAR	2333927.0	False	False	False	False	False	0
PSG5	ENSG00000204941.9	ENST00000366175.3	chr19	5	-	True	43680215	43680215	C	T	ENST00000366175.3:c.516G>A	K172delinsK	Silent	E_3	SNP	False	4	Class 4: Mutated sequences are not identical.	0aa	0aa	Psg27	ENSMUSG00000070797.5	ENSMUST00000094794.5	chr7	5	-																CLINVAR-H2100845		CLINVAR	784397.0	False	False	False	False	False	0
PSG5	ENSG00000204941.9	ENST00000366175.3	chr19	5	-	True	43680221	43680221	T	G	ENST00000366175.3:c.510A>C	E170D	Missense	E_3	SNP	False	4	Class 4: Mutated sequences are not identical.	0aa	0aa	Psg27	ENSMUSG00000070797.5	ENSMUST00000094794.5	chr7	5	-																CLINVAR-H2100846		CLINVAR	2343177.0	False	False	False	False	False	0
PSG5	ENSG00000204941.9	ENST00000366175.3	chr19	5	-	True	43680235	43680235	C	G	ENST00000366175.3:c.496G>C	A166P	Missense	E_3	SNP	False	4	Class 4: Mutated sequences are not identical.	0aa	0aa	Psg27	ENSMUSG00000070797.5	ENSMUST00000094794.5	chr7	5	-																CLINVAR-H2100847		CLINVAR	2342910.0	False	False	False	False	False	0
PSG5	ENSG00000204941.9	ENST00000366175.3	chr19	5	-	True	43689051	43689051	C	T	ENST00000366175.3:c.313G>A	A105T	Missense	E_2	SNP	False	4	Class 4: Mutated sequences are not identical.	0aa	0aa	Psg27	ENSMUSG00000070797.5	ENSMUST00000094794.5	chr7	5	-																CLINVAR-H2100850		CLINVAR	2369805.0	False	False	False	False	False	0
PSG5	ENSG00000204941.9	ENST00000366175.3	chr19	5	-	True	43689065	43689065	G	C	ENST00000366175.3:c.299C>G	T100R	Missense	E_2	SNP	False	4	Class 4: Mutated sequences are not identical.	0aa	0aa	Psg27	ENSMUSG00000070797.5	ENSMUST00000094794.5	chr7	5	-																CLINVAR-H2100851		CLINVAR	2548467.0	False	False	False	False	False	0
PSG5	ENSG00000204941.9	ENST00000366175.3	chr19	5	-	True	43689142	43689142	G	T	ENST00000366175.3:c.222C>A	D74E	Missense	E_2	SNP	False	4	Class 4: Mutated sequences are not identical.	0aa	0aa	Psg27	ENSMUSG00000070797.5	ENSMUST00000094794.5	chr7	5	-																CLINVAR-H2100852		CLINVAR	2243623.0	False	False	False	False	False	0
PSG5	ENSG00000204941.9	ENST00000366175.3	chr19	5	-	True	43689144	43689144	C	T	ENST00000366175.3:c.220G>A	D74N	Missense	E_2	SNP	False	4	Class 4: Mutated sequences are not identical.	0aa	0aa	Psg27	ENSMUSG00000070797.5	ENSMUST00000094794.5	chr7	5	-																CLINVAR-H2100853		CLINVAR	2601569.0	False	False	False	False	False	0
PSG5	ENSG00000204941.9	ENST00000366175.3	chr19	5	-	True	43689146	43689146	A	G	ENST00000366175.3:c.218T>C	M73T	Missense	E_2	SNP	False	4	Class 4: Mutated sequences are not identical.	0aa	0aa	Psg27	ENSMUSG00000070797.5	ENSMUST00000094794.5	chr7	5	-																CLINVAR-H2100854		CLINVAR	2315997.0	False	False	False	False	False	0
PSG5	ENSG00000204941.9	ENST00000366175.3	chr19	5	-	True	43689261	43689261	G	C	ENST00000366175.3:c.103C>G	Q35E	Missense	E_2	SNP	False	4	Class 4: Mutated sequences are not identical.	0aa	0aa	Psg27	ENSMUSG00000070797.5	ENSMUST00000094794.5	chr7	5	-																CLINVAR-H2100855		CLINVAR	2511407.0	False	False	False	False	False	0
PSG5	ENSG00000204941.9	ENST00000366175.3	chr19	5	-	True	43689269	43689269	A	G	ENST00000366175.3:c.95T>C	I32T	Missense	E_2	SNP	False	4	Class 4: Mutated sequences are not identical.	0aa	0aa	Psg27	ENSMUSG00000070797.5	ENSMUST00000094794.5	chr7	5	-																CLINVAR-H2100856		CLINVAR	2511410.0	False	False	False	False	False	0
PSG5	ENSG00000204941.9	ENST00000366175.3	chr19	5	-	True	43690523	43690523	T	C	ENST00000366175.3:c.35A>G	H12R	Missense	E_1	SNP	False	4	Class 4: Mutated sequences are not identical.	0aa	0aa	Psg27	ENSMUSG00000070797.5	ENSMUST00000094794.5	chr7	5	-																CLINVAR-H2100858		CLINVAR	2592779.0	False	False	False	False	False	0
PSG5	ENSG00000204941.9	ENST00000366175.3	chr19	5	-	True	43690527	43690527	G	C	ENST00000366175.3:c.31C>G	Q11E	Missense	E_1	SNP	False	4	Class 4: Mutated sequences are not identical.	0aa	0aa	Psg27	ENSMUSG00000070797.5	ENSMUST00000094794.5	chr7	5	-																CLINVAR-H2100859		CLINVAR	2471770.0	False	False	False	False	False	0
PSG5	ENSG00000204941.9	ENST00000366175.3	chr19	5	-	True	43690551	43690551	G	T	ENST00000366175.3:c.7C>A	P3T	Missense	E_1	SNP	False	4	Class 4: Mutated sequences are not identical.	0aa	0aa	Psg27	ENSMUSG00000070797.5	ENSMUST00000094794.5	chr7	5	-																CLINVAR-H2100860		CLINVAR	2388754.0	False	False	False	False	False	0
PSG5	ENSG00000204941.9	ENST00000366175.3	chr19	5	-	True	43679410	43679410	A	G	ENST00000366175.3:c.921T>C	A307delinsA	Silent	E_4	SNP	True	0	Class 0: This mutation can be originally modeled.	0aa	0aa	Psg28	ENSMUSG00000030373.7	ENSMUST00000019291.7	chr7	5	-	SNP	Silent	E_5	18156896.0	18156896.0	A	G	ENSMUST00000019291.7:c.1338T>C	A446delinsA	18156896.0	18156896.0	A	G	ENSMUST00000019291.7:c.1338T>C	A446delinsA	CLINVAR-H2100833	CLINVAR-H2100833-M16-V01	CLINVAR	769013.0	False	False	False	False	False	0
PSG5	ENSG00000204941.9	ENST00000366175.3	chr19	5	-	True	43680221	43680221	T	G	ENST00000366175.3:c.510A>C	E170D	Missense	E_3	SNP	True	0	Class 0: This mutation can be originally modeled.	0aa	1aa	Psg28	ENSMUSG00000030373.7	ENSMUST00000019291.7	chr7	5	-	SNP	Missense	E_3	18161881.0	18161881.0	T	G	ENSMUST00000019291.7:c.621A>C	E207D	18161881.0	18161881.0	T	G	ENSMUST00000019291.7:c.621A>C	E207D	CLINVAR-H2100846	CLINVAR-H2100846-M16-V01	CLINVAR	2343177.0	False	False	False	False	False	1
PSG5	ENSG00000204941.9	ENST00000366175.3	chr19	5	-	True	43680235	43680235	C	G	ENST00000366175.3:c.496G>C	A166P	Missense	E_3	SNP	True	0	Class 0: This mutation can be originally modeled.	0aa	0aa	Psg28	ENSMUSG00000030373.7	ENSMUST00000019291.7	chr7	5	-	SNP	Missense	E_3	18161913.0	18161913.0	C	G	ENSMUST00000019291.7:c.589G>C	A197P	18161913.0	18161913.0	C	G	ENSMUST00000019291.7:c.589G>C	A197P	CLINVAR-H2100847	CLINVAR-H2100847-M16-V01	CLINVAR	2342910.0	False	False	False	False	False	0
PSG5	ENSG00000204941.9	ENST00000366175.3	chr19	5	-	True	43688960	43688960	G	A	ENST00000366175.3:c.404C>T	T135I	Missense	E_2	SNP	True	0	Class 0: This mutation can be originally modeled.	0aa	0aa	Psg28	ENSMUSG00000030373.7	ENSMUST00000019291.7	chr7	5	-	SNP	Missense	E_3	18162023.0	18162023.0	G	A	ENSMUST00000019291.7:c.479C>T	T160I	18162023.0	18162023.0	G	A	ENSMUST00000019291.7:c.479C>T	T160I	CLINVAR-H2100848	CLINVAR-H2100848-M16-V01	CLINVAR	2350219.0	False	False	False	False	False	0
PSG5	ENSG00000204941.9	ENST00000366175.3	chr19	5	-	True	43689047	43689047	G	T	ENST00000366175.3:c.317C>A	S106Y	Missense	E_2	SNP	True	0	Class 0: This mutation can be originally modeled.	0aa	0aa	Psg28	ENSMUSG00000030373.7	ENSMUST00000019291.7	chr7	5	-	SNP	Missense	E_2	18164406.0	18164406.0	G	T	ENSMUST00000019291.7:c.305C>A	S102Y	18164406.0	18164406.0	G	T	ENSMUST00000019291.7:c.305C>A	S102Y	CLINVAR-H2100849	CLINVAR-H2100849-M16-V01	CLINVAR	2326704.0	False	False	False	False	False	0
PSG5	ENSG00000204941.9	ENST00000366175.3	chr19	5	-	True	43689065	43689065	G	C	ENST00000366175.3:c.299C>G	T100R	Missense	E_2	SNP	True	0	Class 0: This mutation can be originally modeled.	2aa	0aa	Psg28	ENSMUSG00000030373.7	ENSMUST00000019291.7	chr7	5	-	SNP	Missense	E_2	18164424.0	18164424.0	G	C	ENSMUST00000019291.7:c.287C>G	T96R	18164424.0	18164424.0	G	C	ENSMUST00000019291.7:c.287C>G	T96R	CLINVAR-H2100851	CLINVAR-H2100851-M16-V01	CLINVAR	2548467.0	False	False	False	False	False	2
PSG5	ENSG00000204941.9	ENST00000366175.3	chr19	5	-	True	43689146	43689146	A	G	ENST00000366175.3:c.218T>C	M73T	Missense	E_2	SNP	True	0	Class 0: This mutation can be originally modeled.	0aa	0aa	Psg28	ENSMUSG00000030373.7	ENSMUST00000019291.7	chr7	5	-	SNP	Missense	E_2	18164499.0	18164499.0	A	G	ENSMUST00000019291.7:c.212T>C	M71T	18164499.0	18164499.0	A	G	ENSMUST00000019291.7:c.212T>C	M71T	CLINVAR-H2100854	CLINVAR-H2100854-M16-V01	CLINVAR	2315997.0	False	False	False	False	False	0
PSG5	ENSG00000204941.9	ENST00000366175.3	chr19	5	-	True	43679421	43679421	G	A	ENST00000366175.3:c.910C>T	R304C	Missense	E_4	SNP	True	1	Class 1: This mutation can be alternatively modeled.	1aa	0aa	Psg28	ENSMUSG00000030373.7	ENSMUST00000019291.7	chr7	5	-	TNP	Missense	E_5	18156910.0	18156910.0	T	A	ENSMUST00000019291.7:c.1324A>T	R442W	18156908.0	18156910.0	CCT	GCA	ENSMUST00000019291.7:c.1324_1326AGG>TGC	R442C	CLINVAR-H2100834	CLINVAR-H2100834-M16-V01	CLINVAR	2256084.0	False	False	False	False	False	1
PSG5	ENSG00000204941.9	ENST00000366175.3	chr19	5	-	True	43679421	43679421	G	A	ENST00000366175.3:c.910C>T	R304C	Missense	E_4	SNP	True	1	Class 1: This mutation can be alternatively modeled.	1aa	0aa	Psg28	ENSMUSG00000030373.7	ENSMUST00000019291.7	chr7	5	-	TNP	Missense	E_5	18156910.0	18156910.0	T	A	ENSMUST00000019291.7:c.1324A>T	R442W	18156908.0	18156910.0	CCT	ACA	ENSMUST00000019291.7:c.1324_1326AGG>TGT	R442C	CLINVAR-H2100834	CLINVAR-H2100834-M16-V02	CLINVAR	2256084.0	False	False	False	False	False	1
PSG5	ENSG00000204941.9	ENST00000366175.3	chr19	5	-	True	43689303	43689303	G	A	ENST00000366175.3:c.65-4C>T		Non_Coding,I	I_1	SNP	True	2	Class 2: This mutation can be modeled, but the effect may not be consistent.	1nt	0nt	Psg28	ENSMUSG00000030373.7	ENSMUST00000019291.7	chr7	5	-	SNP	Intron	I_3	18160422.0	18160422.0	G	A	ENSMUST00000019291.7:c.776-3C>T		18160422.0	18160422.0	G	A	ENSMUST00000019291.7:c.776-3C>T		CLINVAR-H2100857	CLINVAR-H2100857-M16-V01	CLINVAR	784398.0	False	False	False	False	False	1
PSG5	ENSG00000204941.9	ENST00000366175.3	chr19	5	-	True	43674272	43674272	C	T	ENST00000366175.3:c.983G>A	R328H	Missense	E_5	SNP	False	4	Class 4: Mutated sequences are not identical.	0aa	0aa	Psg28	ENSMUSG00000030373.7	ENSMUST00000019291.7	chr7	5	-																CLINVAR-H2100831		CLINVAR	2395583.0	False	False	False	False	False	0
PSG5	ENSG00000204941.9	ENST00000366175.3	chr19	5	-	True	43674287	43674287	G	A	ENST00000366175.3:c.968C>T	P323L	Missense	E_5	SNP	False	4	Class 4: Mutated sequences are not identical.	0aa	0aa	Psg28	ENSMUSG00000030373.7	ENSMUST00000019291.7	chr7	5	-																CLINVAR-H2100832		CLINVAR	2368209.0	False	False	False	False	False	0
PSG5	ENSG00000204941.9	ENST00000366175.3	chr19	5	-	True	43679430	43679430	A	G	ENST00000366175.3:c.901T>C	C301R	Missense	E_4	SNP	False	4	Class 4: Mutated sequences are not identical.	0aa	0aa	Psg28	ENSMUSG00000030373.7	ENSMUST00000019291.7	chr7	5	-																CLINVAR-H2100835		CLINVAR	2472982.0	False	False	False	False	False	0
PSG5	ENSG00000204941.9	ENST00000366175.3	chr19	5	-	True	43679449	43679449	C	A	ENST00000366175.3:c.882G>T	K294N	Missense	E_4	SNP	False	4	Class 4: Mutated sequences are not identical.	0aa	0aa	Psg28	ENSMUSG00000030373.7	ENSMUST00000019291.7	chr7	5	-																CLINVAR-H2100836		CLINVAR	2311337.0	False	False	False	False	False	0
PSG5	ENSG00000204941.9	ENST00000366175.3	chr19	5	-	True	43679537	43679537	G	C	ENST00000366175.3:c.794C>G	S265C	Missense	E_4	SNP	False	4	Class 4: Mutated sequences are not identical.	0aa	0aa	Psg28	ENSMUSG00000030373.7	ENSMUST00000019291.7	chr7	5	-																CLINVAR-H2100837		CLINVAR	2524331.0	False	False	False	False	False	0
PSG5	ENSG00000204941.9	ENST00000366175.3	chr19	5	-	True	43680072	43680072	C	T	ENST00000366175.3:c.659G>A	R220Q	Missense	E_3	SNP	False	4	Class 4: Mutated sequences are not identical.	0aa	0aa	Psg28	ENSMUSG00000030373.7	ENSMUST00000019291.7	chr7	5	-																CLINVAR-H2100838		CLINVAR	2370877.0	False	False	False	False	False	0
PSG5	ENSG00000204941.9	ENST00000366175.3	chr19	5	-	True	43680114	43680114	C	T	ENST00000366175.3:c.617G>A	S206N	Missense	E_3	SNP	False	4	Class 4: Mutated sequences are not identical.	0aa	0aa	Psg28	ENSMUSG00000030373.7	ENSMUST00000019291.7	chr7	5	-																CLINVAR-H2100839		CLINVAR	2246394.0	False	False	False	False	False	0
PSG5	ENSG00000204941.9	ENST00000366175.3	chr19	5	-	True	43680144	43680144	G	A	ENST00000366175.3:c.587C>T	P196L	Missense	E_3	SNP	False	4	Class 4: Mutated sequences are not identical.	0aa	0aa	Psg28	ENSMUSG00000030373.7	ENSMUST00000019291.7	chr7	5	-																CLINVAR-H2100840		CLINVAR	2383598.0	False	False	False	False	False	0
PSG5	ENSG00000204941.9	ENST00000366175.3	chr19	5	-	True	43680168	43680168	G	A	ENST00000366175.3:c.563C>T	P188L	Missense	E_3	SNP	False	4	Class 4: Mutated sequences are not identical.	0aa	0aa	Psg28	ENSMUSG00000030373.7	ENSMUST00000019291.7	chr7	5	-																CLINVAR-H2100841		CLINVAR	2512946.0	False	False	False	False	False	0
PSG5	ENSG00000204941.9	ENST00000366175.3	chr19	5	-	True	43680195	43680195	A	G	ENST00000366175.3:c.536T>C	I179T	Missense	E_3	SNP	False	4	Class 4: Mutated sequences are not identical.	0aa	0aa	Psg28	ENSMUSG00000030373.7	ENSMUST00000019291.7	chr7	5	-																CLINVAR-H2100842		CLINVAR	2475909.0	False	False	False	False	False	0
PSG5	ENSG00000204941.9	ENST00000366175.3	chr19	5	-	True	43680196	43680196	T	C	ENST00000366175.3:c.535A>G	I179V	Missense	E_3	SNP	False	4	Class 4: Mutated sequences are not identical.	0aa	0aa	Psg28	ENSMUSG00000030373.7	ENSMUST00000019291.7	chr7	5	-																CLINVAR-H2100843		CLINVAR	2333927.0	False	False	False	False	False	0
PSG5	ENSG00000204941.9	ENST00000366175.3	chr19	5	-	True	43680206	43680206	G	C	ENST00000366175.3:c.525C>G	N175K	Missense	E_3	SNP	False	4	Class 4: Mutated sequences are not identical.	0aa	0aa	Psg28	ENSMUSG00000030373.7	ENSMUST00000019291.7	chr7	5	-																CLINVAR-H2100844		CLINVAR	2311594.0	False	False	False	False	False	0
PSG5	ENSG00000204941.9	ENST00000366175.3	chr19	5	-	True	43680215	43680215	C	T	ENST00000366175.3:c.516G>A	K172delinsK	Silent	E_3	SNP	False	4	Class 4: Mutated sequences are not identical.	0aa	0aa	Psg28	ENSMUSG00000030373.7	ENSMUST00000019291.7	chr7	5	-																CLINVAR-H2100845		CLINVAR	784397.0	False	False	False	False	False	0
PSG5	ENSG00000204941.9	ENST00000366175.3	chr19	5	-	True	43689051	43689051	C	T	ENST00000366175.3:c.313G>A	A105T	Missense	E_2	SNP	False	4	Class 4: Mutated sequences are not identical.	0aa	0aa	Psg28	ENSMUSG00000030373.7	ENSMUST00000019291.7	chr7	5	-																CLINVAR-H2100850		CLINVAR	2369805.0	False	False	False	False	False	0
PSG5	ENSG00000204941.9	ENST00000366175.3	chr19	5	-	True	43689142	43689142	G	T	ENST00000366175.3:c.222C>A	D74E	Missense	E_2	SNP	False	4	Class 4: Mutated sequences are not identical.	0aa	0aa	Psg28	ENSMUSG00000030373.7	ENSMUST00000019291.7	chr7	5	-																CLINVAR-H2100852		CLINVAR	2243623.0	False	False	False	False	False	0
PSG5	ENSG00000204941.9	ENST00000366175.3	chr19	5	-	True	43689144	43689144	C	T	ENST00000366175.3:c.220G>A	D74N	Missense	E_2	SNP	False	4	Class 4: Mutated sequences are not identical.	0aa	0aa	Psg28	ENSMUSG00000030373.7	ENSMUST00000019291.7	chr7	5	-																CLINVAR-H2100853		CLINVAR	2601569.0	False	False	False	False	False	0
PSG5	ENSG00000204941.9	ENST00000366175.3	chr19	5	-	True	43689261	43689261	G	C	ENST00000366175.3:c.103C>G	Q35E	Missense	E_2	SNP	False	4	Class 4: Mutated sequences are not identical.	0aa	0aa	Psg28	ENSMUSG00000030373.7	ENSMUST00000019291.7	chr7	5	-																CLINVAR-H2100855		CLINVAR	2511407.0	False	False	False	False	False	0
PSG5	ENSG00000204941.9	ENST00000366175.3	chr19	5	-	True	43689269	43689269	A	G	ENST00000366175.3:c.95T>C	I32T	Missense	E_2	SNP	False	4	Class 4: Mutated sequences are not identical.	0aa	0aa	Psg28	ENSMUSG00000030373.7	ENSMUST00000019291.7	chr7	5	-																CLINVAR-H2100856		CLINVAR	2511410.0	False	False	False	False	False	0
PSG5	ENSG00000204941.9	ENST00000366175.3	chr19	5	-	True	43690523	43690523	T	C	ENST00000366175.3:c.35A>G	H12R	Missense	E_1	SNP	False	4	Class 4: Mutated sequences are not identical.	0aa	0aa	Psg28	ENSMUSG00000030373.7	ENSMUST00000019291.7	chr7	5	-																CLINVAR-H2100858		CLINVAR	2592779.0	False	False	False	False	False	0
PSG5	ENSG00000204941.9	ENST00000366175.3	chr19	5	-	True	43690527	43690527	G	C	ENST00000366175.3:c.31C>G	Q11E	Missense	E_1	SNP	False	4	Class 4: Mutated sequences are not identical.	0aa	0aa	Psg28	ENSMUSG00000030373.7	ENSMUST00000019291.7	chr7	5	-																CLINVAR-H2100859		CLINVAR	2471770.0	False	False	False	False	False	0
PSG5	ENSG00000204941.9	ENST00000366175.3	chr19	5	-	True	43690551	43690551	G	T	ENST00000366175.3:c.7C>A	P3T	Missense	E_1	SNP	False	4	Class 4: Mutated sequences are not identical.	0aa	0aa	Psg28	ENSMUSG00000030373.7	ENSMUST00000019291.7	chr7	5	-																CLINVAR-H2100860		CLINVAR	2388754.0	False	False	False	False	False	0
PSG5	ENSG00000204941.9	ENST00000366175.3	chr19	5	-	True	43674287	43674287	G	A	ENST00000366175.3:c.968C>T	P323L	Missense	E_5	SNP	True	0	Class 0: This mutation can be originally modeled.	0aa	0aa	Psg29	ENSMUSG00000023159.9	ENSMUST00000075934.7	chr7	5	+	SNP	Missense	E_5	16945720.0	16945720.0	C	T	ENSMUST00000075934.7:c.1289C>T	P430L	16945720.0	16945720.0	C	T	ENSMUST00000075934.7:c.1289C>T	P430L	CLINVAR-H2100832	CLINVAR-H2100832-M17-V01	CLINVAR	2368209.0	False	False	False	False	False	0
PSG5	ENSG00000204941.9	ENST00000366175.3	chr19	5	-	True	43679410	43679410	A	G	ENST00000366175.3:c.921T>C	A307delinsA	Silent	E_4	SNP	True	0	Class 0: This mutation can be originally modeled.	0aa	1aa	Psg29	ENSMUSG00000023159.9	ENSMUST00000075934.7	chr7	5	+	SNP	Silent	E_5	16945655.0	16945655.0	A	C	ENSMUST00000075934.7:c.1224A>C	A408delinsA	16945655.0	16945655.0	A	C	ENSMUST00000075934.7:c.1224A>C	A408delinsA	CLINVAR-H2100833	CLINVAR-H2100833-M17-V01	CLINVAR	769013.0	False	False	False	False	False	1
PSG5	ENSG00000204941.9	ENST00000366175.3	chr19	5	-	True	43679430	43679430	A	G	ENST00000366175.3:c.901T>C	C301R	Missense	E_4	SNP	True	0	Class 0: This mutation can be originally modeled.	0aa	0aa	Psg29	ENSMUSG00000023159.9	ENSMUST00000075934.7	chr7	5	+	SNP	Missense	E_5	16945635.0	16945635.0	T	C	ENSMUST00000075934.7:c.1204T>C	C402R	16945635.0	16945635.0	T	C	ENSMUST00000075934.7:c.1204T>C	C402R	CLINVAR-H2100835	CLINVAR-H2100835-M17-V01	CLINVAR	2472982.0	False	False	False	False	False	0
PSG5	ENSG00000204941.9	ENST00000366175.3	chr19	5	-	True	43680114	43680114	C	T	ENST00000366175.3:c.617G>A	S206N	Missense	E_3	SNP	True	0	Class 0: This mutation can be originally modeled.	0aa	0aa	Psg29	ENSMUSG00000023159.9	ENSMUST00000075934.7	chr7	5	+	SNP	Missense	E_4	16944291.0	16944291.0	G	A	ENSMUST00000075934.7:c.800G>A	S267N	16944291.0	16944291.0	G	A	ENSMUST00000075934.7:c.800G>A	S267N	CLINVAR-H2100839	CLINVAR-H2100839-M17-V01	CLINVAR	2246394.0	False	False	False	False	False	0
PSG5	ENSG00000204941.9	ENST00000366175.3	chr19	5	-	True	43680195	43680195	A	G	ENST00000366175.3:c.536T>C	I179T	Missense	E_3	SNP	True	0	Class 0: This mutation can be originally modeled.	0aa	0aa	Psg29	ENSMUSG00000023159.9	ENSMUST00000075934.7	chr7	5	+	SNP	Missense	E_3	16942599.0	16942599.0	T	C	ENSMUST00000075934.7:c.599T>C	I200T	16942599.0	16942599.0	T	C	ENSMUST00000075934.7:c.599T>C	I200T	CLINVAR-H2100842	CLINVAR-H2100842-M17-V01	CLINVAR	2475909.0	False	False	False	False	False	0
PSG5	ENSG00000204941.9	ENST00000366175.3	chr19	5	-	True	43680196	43680196	T	C	ENST00000366175.3:c.535A>G	I179V	Missense	E_3	SNP	True	0	Class 0: This mutation can be originally modeled.	0aa	0aa	Psg29	ENSMUSG00000023159.9	ENSMUST00000075934.7	chr7	5	+	SNP	Missense	E_3	16942598.0	16942598.0	A	G	ENSMUST00000075934.7:c.598A>G	I200V	16942598.0	16942598.0	A	G	ENSMUST00000075934.7:c.598A>G	I200V	CLINVAR-H2100843	CLINVAR-H2100843-M17-V01	CLINVAR	2333927.0	False	False	False	False	False	0
PSG5	ENSG00000204941.9	ENST00000366175.3	chr19	5	-	True	43680215	43680215	C	T	ENST00000366175.3:c.516G>A	K172delinsK	Silent	E_3	SNP	True	0	Class 0: This mutation can be originally modeled.	0aa	0aa	Psg29	ENSMUSG00000023159.9	ENSMUST00000075934.7	chr7	5	+	SNP	Silent	E_3	16942555.0	16942555.0	A	A	ENSMUST00000075934.7:c.555A>A	K185delinsK	16942555.0	16942555.0	A	A	ENSMUST00000075934.7:c.555A>A	K185delinsK	CLINVAR-H2100845	CLINVAR-H2100845-M17-V01	CLINVAR	784397.0	False	False	False	False	False	0
PSG5	ENSG00000204941.9	ENST00000366175.3	chr19	5	-	True	43688960	43688960	G	A	ENST00000366175.3:c.404C>T	T135I	Missense	E_2	SNP	True	0	Class 0: This mutation can be originally modeled.	0aa	0aa	Psg29	ENSMUSG00000023159.9	ENSMUST00000075934.7	chr7	5	+	SNP	Missense	E_2	16939113.0	16939113.0	C	T	ENSMUST00000075934.7:c.386C>T	T129I	16939113.0	16939113.0	C	T	ENSMUST00000075934.7:c.386C>T	T129I	CLINVAR-H2100848	CLINVAR-H2100848-M17-V01	CLINVAR	2350219.0	False	False	False	False	False	0
PSG5	ENSG00000204941.9	ENST00000366175.3	chr19	5	-	True	43689047	43689047	G	T	ENST00000366175.3:c.317C>A	S106Y	Missense	E_2	SNP	True	0	Class 0: This mutation can be originally modeled.	0aa	0aa	Psg29	ENSMUSG00000023159.9	ENSMUST00000075934.7	chr7	5	+	SNP	Missense	E_2	16939029.0	16939029.0	C	A	ENSMUST00000075934.7:c.302C>A	S101Y	16939029.0	16939029.0	C	A	ENSMUST00000075934.7:c.302C>A	S101Y	CLINVAR-H2100849	CLINVAR-H2100849-M17-V01	CLINVAR	2326704.0	False	False	False	False	False	0
PSG5	ENSG00000204941.9	ENST00000366175.3	chr19	5	-	True	43689065	43689065	G	C	ENST00000366175.3:c.299C>G	T100R	Missense	E_2	SNP	True	0	Class 0: This mutation can be originally modeled.	2aa	0aa	Psg29	ENSMUSG00000023159.9	ENSMUST00000075934.7	chr7	5	+	SNP	Missense	E_2	16939011.0	16939011.0	C	G	ENSMUST00000075934.7:c.284C>G	T95R	16939011.0	16939011.0	C	G	ENSMUST00000075934.7:c.284C>G	T95R	CLINVAR-H2100851	CLINVAR-H2100851-M17-V01	CLINVAR	2548467.0	False	False	False	False	False	2
PSG5	ENSG00000204941.9	ENST00000366175.3	chr19	5	-	True	43689142	43689142	G	T	ENST00000366175.3:c.222C>A	D74E	Missense	E_2	SNP	True	0	Class 0: This mutation can be originally modeled.	0aa	2aa	Psg29	ENSMUSG00000023159.9	ENSMUST00000075934.7	chr7	5	+	SNP	Missense	E_2	16938985.0	16938985.0	C	A	ENSMUST00000075934.7:c.258C>A	D86E	16938985.0	16938985.0	C	A	ENSMUST00000075934.7:c.258C>A	D86E	CLINVAR-H2100852	CLINVAR-H2100852-M17-V01	CLINVAR	2243623.0	False	False	False	False	False	2
PSG5	ENSG00000204941.9	ENST00000366175.3	chr19	5	-	True	43689144	43689144	C	T	ENST00000366175.3:c.220G>A	D74N	Missense	E_2	SNP	True	0	Class 0: This mutation can be originally modeled.	0aa	2aa	Psg29	ENSMUSG00000023159.9	ENSMUST00000075934.7	chr7	5	+	SNP	Missense	E_2	16938983.0	16938983.0	G	A	ENSMUST00000075934.7:c.256G>A	D86N	16938983.0	16938983.0	G	A	ENSMUST00000075934.7:c.256G>A	D86N	CLINVAR-H2100853	CLINVAR-H2100853-M17-V01	CLINVAR	2601569.0	False	False	False	False	False	2
PSG5	ENSG00000204941.9	ENST00000366175.3	chr19	5	-	True	43690527	43690527	G	C	ENST00000366175.3:c.31C>G	Q11E	Missense	E_1	SNP	True	0	Class 0: This mutation can be originally modeled.	0aa	0aa	Psg29	ENSMUSG00000023159.9	ENSMUST00000075934.7	chr7	5	+	SNP	Missense	E_1	16937620.0	16937620.0	C	G	ENSMUST00000075934.7:c.28C>G	Q10E	16937620.0	16937620.0	C	G	ENSMUST00000075934.7:c.28C>G	Q10E	CLINVAR-H2100859	CLINVAR-H2100859-M17-V01	CLINVAR	2471770.0	False	False	False	False	False	0
PSG5	ENSG00000204941.9	ENST00000366175.3	chr19	5	-	True	43674272	43674272	C	T	ENST00000366175.3:c.983G>A	R328H	Missense	E_5	SNP	True	1	Class 1: This mutation can be alternatively modeled.	0aa	0aa	Psg29	ENSMUSG00000023159.9	ENSMUST00000075934.7	chr7	5	+	DNP	Missense	E_5	16945795.0	16945795.0	G	A	ENSMUST00000075934.7:c.1364G>A	R455Q	16945795.0	16945796.0	GA	AC	ENSMUST00000075934.7:c.1364_1365GA>AC	R455H	CLINVAR-H2100831	CLINVAR-H2100831-M17-V01	CLINVAR	2395583.0	False	False	False	False	False	0
PSG5	ENSG00000204941.9	ENST00000366175.3	chr19	5	-	True	43674272	43674272	C	T	ENST00000366175.3:c.983G>A	R328H	Missense	E_5	SNP	True	1	Class 1: This mutation can be alternatively modeled.	0aa	0aa	Psg29	ENSMUSG00000023159.9	ENSMUST00000075934.7	chr7	5	+	DNP	Missense	E_5	16945795.0	16945795.0	G	A	ENSMUST00000075934.7:c.1364G>A	R455Q	16945795.0	16945796.0	GA	AT	ENSMUST00000075934.7:c.1364_1365GA>AT	R455H	CLINVAR-H2100831	CLINVAR-H2100831-M17-V02	CLINVAR	2395583.0	False	False	False	False	False	0
PSG5	ENSG00000204941.9	ENST00000366175.3	chr19	5	-	True	43689303	43689303	G	A	ENST00000366175.3:c.65-4C>T		Non_Coding,I	I_1	SNP	True	2	Class 2: This mutation can be modeled, but the effect may not be consistent.	1nt	1nt	Psg29	ENSMUSG00000023159.9	ENSMUST00000075934.7	chr7	5	+	SNP	Intron	I_1	16938786.0	16938786.0	C	T	ENSMUST00000075934.7:c.65-6C>T		16938786.0	16938786.0	C	T	ENSMUST00000075934.7:c.65-6C>T		CLINVAR-H2100857	CLINVAR-H2100857-M17-V01	CLINVAR	784398.0	False	False	False	False	False	2
PSG5	ENSG00000204941.9	ENST00000366175.3	chr19	5	-	True	43679421	43679421	G	A	ENST00000366175.3:c.910C>T	R304C	Missense	E_4	SNP	False	4	Class 4: Mutated sequences are not identical.	0aa	0aa	Psg29	ENSMUSG00000023159.9	ENSMUST00000075934.7	chr7	5	+																CLINVAR-H2100834		CLINVAR	2256084.0	False	False	False	False	False	0
PSG5	ENSG00000204941.9	ENST00000366175.3	chr19	5	-	True	43679449	43679449	C	A	ENST00000366175.3:c.882G>T	K294N	Missense	E_4	SNP	False	4	Class 4: Mutated sequences are not identical.	0aa	0aa	Psg29	ENSMUSG00000023159.9	ENSMUST00000075934.7	chr7	5	+																CLINVAR-H2100836		CLINVAR	2311337.0	False	False	False	False	False	0
PSG5	ENSG00000204941.9	ENST00000366175.3	chr19	5	-	True	43679537	43679537	G	C	ENST00000366175.3:c.794C>G	S265C	Missense	E_4	SNP	False	4	Class 4: Mutated sequences are not identical.	0aa	0aa	Psg29	ENSMUSG00000023159.9	ENSMUST00000075934.7	chr7	5	+																CLINVAR-H2100837		CLINVAR	2524331.0	False	False	False	False	False	0
PSG5	ENSG00000204941.9	ENST00000366175.3	chr19	5	-	True	43680072	43680072	C	T	ENST00000366175.3:c.659G>A	R220Q	Missense	E_3	SNP	False	4	Class 4: Mutated sequences are not identical.	0aa	0aa	Psg29	ENSMUSG00000023159.9	ENSMUST00000075934.7	chr7	5	+																CLINVAR-H2100838		CLINVAR	2370877.0	False	False	False	False	False	0
PSG5	ENSG00000204941.9	ENST00000366175.3	chr19	5	-	True	43680144	43680144	G	A	ENST00000366175.3:c.587C>T	P196L	Missense	E_3	SNP	False	4	Class 4: Mutated sequences are not identical.	0aa	0aa	Psg29	ENSMUSG00000023159.9	ENSMUST00000075934.7	chr7	5	+																CLINVAR-H2100840		CLINVAR	2383598.0	False	False	False	False	False	0
PSG5	ENSG00000204941.9	ENST00000366175.3	chr19	5	-	True	43680168	43680168	G	A	ENST00000366175.3:c.563C>T	P188L	Missense	E_3	SNP	False	4	Class 4: Mutated sequences are not identical.	0aa	0aa	Psg29	ENSMUSG00000023159.9	ENSMUST00000075934.7	chr7	5	+																CLINVAR-H2100841		CLINVAR	2512946.0	False	False	False	False	False	0
PSG5	ENSG00000204941.9	ENST00000366175.3	chr19	5	-	True	43680206	43680206	G	C	ENST00000366175.3:c.525C>G	N175K	Missense	E_3	SNP	False	4	Class 4: Mutated sequences are not identical.	0aa	0aa	Psg29	ENSMUSG00000023159.9	ENSMUST00000075934.7	chr7	5	+																CLINVAR-H2100844		CLINVAR	2311594.0	False	False	False	False	False	0
PSG5	ENSG00000204941.9	ENST00000366175.3	chr19	5	-	True	43680221	43680221	T	G	ENST00000366175.3:c.510A>C	E170D	Missense	E_3	SNP	False	4	Class 4: Mutated sequences are not identical.	0aa	0aa	Psg29	ENSMUSG00000023159.9	ENSMUST00000075934.7	chr7	5	+																CLINVAR-H2100846		CLINVAR	2343177.0	False	False	False	False	False	0
PSG5	ENSG00000204941.9	ENST00000366175.3	chr19	5	-	True	43680235	43680235	C	G	ENST00000366175.3:c.496G>C	A166P	Missense	E_3	SNP	False	4	Class 4: Mutated sequences are not identical.	0aa	0aa	Psg29	ENSMUSG00000023159.9	ENSMUST00000075934.7	chr7	5	+																CLINVAR-H2100847		CLINVAR	2342910.0	False	False	False	False	False	0
PSG5	ENSG00000204941.9	ENST00000366175.3	chr19	5	-	True	43689051	43689051	C	T	ENST00000366175.3:c.313G>A	A105T	Missense	E_2	SNP	False	4	Class 4: Mutated sequences are not identical.	0aa	0aa	Psg29	ENSMUSG00000023159.9	ENSMUST00000075934.7	chr7	5	+																CLINVAR-H2100850		CLINVAR	2369805.0	False	False	False	False	False	0
PSG5	ENSG00000204941.9	ENST00000366175.3	chr19	5	-	True	43689146	43689146	A	G	ENST00000366175.3:c.218T>C	M73T	Missense	E_2	SNP	False	4	Class 4: Mutated sequences are not identical.	0aa	0aa	Psg29	ENSMUSG00000023159.9	ENSMUST00000075934.7	chr7	5	+																CLINVAR-H2100854		CLINVAR	2315997.0	False	False	False	False	False	0
PSG5	ENSG00000204941.9	ENST00000366175.3	chr19	5	-	True	43689261	43689261	G	C	ENST00000366175.3:c.103C>G	Q35E	Missense	E_2	SNP	False	4	Class 4: Mutated sequences are not identical.	0aa	0aa	Psg29	ENSMUSG00000023159.9	ENSMUST00000075934.7	chr7	5	+																CLINVAR-H2100855		CLINVAR	2511407.0	False	False	False	False	False	0
PSG5	ENSG00000204941.9	ENST00000366175.3	chr19	5	-	True	43689269	43689269	A	G	ENST00000366175.3:c.95T>C	I32T	Missense	E_2	SNP	False	4	Class 4: Mutated sequences are not identical.	0aa	0aa	Psg29	ENSMUSG00000023159.9	ENSMUST00000075934.7	chr7	5	+																CLINVAR-H2100856		CLINVAR	2511410.0	False	False	False	False	False	0
PSG5	ENSG00000204941.9	ENST00000366175.3	chr19	5	-	True	43690523	43690523	T	C	ENST00000366175.3:c.35A>G	H12R	Missense	E_1	SNP	False	4	Class 4: Mutated sequences are not identical.	0aa	0aa	Psg29	ENSMUSG00000023159.9	ENSMUST00000075934.7	chr7	5	+																CLINVAR-H2100858		CLINVAR	2592779.0	False	False	False	False	False	0
PSG5	ENSG00000204941.9	ENST00000366175.3	chr19	5	-	True	43690551	43690551	G	T	ENST00000366175.3:c.7C>A	P3T	Missense	E_1	SNP	False	4	Class 4: Mutated sequences are not identical.	0aa	0aa	Psg29	ENSMUSG00000023159.9	ENSMUST00000075934.7	chr7	5	+																CLINVAR-H2100860		CLINVAR	2388754.0	False	False	False	False	False	0
PSG6	ENSG00000170848.11	ENST00000292125.2	chr19	6	-	True	43411824	43411824	G	A	ENST00000292125.2:c.889C>T	P297S	Missense	E_4	SNP	True	0	Class 0: This mutation can be originally modeled.	0aa	0aa	Ceacam1	ENSMUSG00000074272.11	ENSMUST00000098669.8	chr7	9	-	SNP	Missense	E_5	25171316.0	25171316.0	G	A	ENSMUST00000098669.8:c.1147C>T	P383S	25171316.0	25171316.0	G	A	ENSMUST00000098669.8:c.1147C>T	P383S	CLINVAR-H2100691	CLINVAR-H2100691-M01-V01	CLINVAR	2290183.0	False	False	False	False	False	0
PSG6	ENSG00000170848.11	ENST00000292125.2	chr19	6	-	True	43411880	43411880	C	T	ENST00000292125.2:c.833G>A	S278N	Missense	E_4	SNP	True	0	Class 0: This mutation can be originally modeled.	1aa	1aa	Ceacam1	ENSMUSG00000074272.11	ENSMUST00000098669.8	chr7	9	-	SNP	Missense	E_5	25171375.0	25171375.0	C	T	ENSMUST00000098669.8:c.1088G>A	S363N	25171375.0	25171375.0	C	T	ENSMUST00000098669.8:c.1088G>A	S363N	CLINVAR-H2100695	CLINVAR-H2100695-M01-V01	CLINVAR	2297813.0	False	False	False	False	False	2
PSG6	ENSG00000170848.11	ENST00000292125.2	chr19	6	-	True	43411935	43411935	T	A	ENST00000292125.2:c.778A>T	T260S	Missense	E_4	SNP	True	0	Class 0: This mutation can be originally modeled.	0aa	1aa	Ceacam1	ENSMUSG00000074272.11	ENSMUST00000098669.8	chr7	9	-	SNP	Missense	E_5	25171430.0	25171430.0	T	A	ENSMUST00000098669.8:c.1033A>T	T345S	25171430.0	25171430.0	T	A	ENSMUST00000098669.8:c.1033A>T	T345S	CLINVAR-H2100697	CLINVAR-H2100697-M01-V01	CLINVAR	2603596.0	False	False	False	False	False	1
PSG6	ENSG00000170848.11	ENST00000292125.2	chr19	6	-	True	43411954	43411954	C	A	ENST00000292125.2:c.759G>T	K253N	Missense	E_4	SNP	True	0	Class 0: This mutation can be originally modeled.	0aa	0aa	Ceacam1	ENSMUSG00000074272.11	ENSMUST00000098669.8	chr7	9	-	SNP	Missense	E_4	25173239.0	25173239.0	C	A	ENSMUST00000098669.8:c.948G>T	K316N	25173239.0	25173239.0	C	A	ENSMUST00000098669.8:c.948G>T	K316N	CLINVAR-H2100698	CLINVAR-H2100698-M01-V01	CLINVAR	2370895.0	False	False	False	False	False	0
PSG6	ENSG00000170848.11	ENST00000292125.2	chr19	6	-	True	43414801	43414801	G	T	ENST00000292125.2:c.637C>A	P213T	Missense	E_3	SNP	True	0	Class 0: This mutation can be originally modeled.	1aa	1aa	Ceacam1	ENSMUSG00000074272.11	ENSMUST00000098669.8	chr7	9	-	SNP	Missense	E_3	25174014.0	25174014.0	G	T	ENSMUST00000098669.8:c.640C>A	P214T	25174014.0	25174014.0	G	T	ENSMUST00000098669.8:c.640C>A	P214T	CLINVAR-H2100699	CLINVAR-H2100699-M01-V01	CLINVAR	2213705.0	False	False	False	False	False	2
PSG6	ENSG00000170848.11	ENST00000292125.2	chr19	6	-	True	43414819	43414819	T	A	ENST00000292125.2:c.619A>T	T207S	Missense	E_3	SNP	True	0	Class 0: This mutation can be originally modeled.	1aa	0aa	Ceacam1	ENSMUSG00000074272.11	ENSMUST00000098669.8	chr7	9	-	SNP	Missense	E_3	25174032.0	25174032.0	T	A	ENSMUST00000098669.8:c.622A>T	T208S	25174032.0	25174032.0	T	A	ENSMUST00000098669.8:c.622A>T	T208S	CLINVAR-H2100701	CLINVAR-H2100701-M01-V01	CLINVAR	2467915.0	False	False	False	False	False	1
PSG6	ENSG00000170848.11	ENST00000292125.2	chr19	6	-	True	43414831	43414831	G	T	ENST00000292125.2:c.607C>A	L203I	Missense	E_3	SNP	True	0	Class 0: This mutation can be originally modeled.	0aa	0aa	Ceacam1	ENSMUSG00000074272.11	ENSMUST00000098669.8	chr7	9	-	SNP	Missense	E_3	25174044.0	25174044.0	A	T	ENSMUST00000098669.8:c.610T>A	L204I	25174044.0	25174044.0	A	T	ENSMUST00000098669.8:c.610T>A	L204I	CLINVAR-H2100702	CLINVAR-H2100702-M01-V01	CLINVAR	2246392.0	False	False	False	False	False	0
PSG6	ENSG00000170848.11	ENST00000292125.2	chr19	6	-	True	43420354	43420354	C	A	ENST00000292125.2:c.350G>T	G117V	Missense	E_2	SNP	True	0	Class 0: This mutation can be originally modeled.	0aa	0aa	Ceacam1	ENSMUSG00000074272.11	ENSMUST00000098669.8	chr7	9	-	SNP	Missense	E_2	25175840.0	25175840.0	C	A	ENSMUST00000098669.8:c.353G>T	G118V	25175840.0	25175840.0	C	A	ENSMUST00000098669.8:c.353G>T	G118V	CLINVAR-H2100712	CLINVAR-H2100712-M01-V01	CLINVAR	2255192.0	False	False	False	False	False	0
PSG6	ENSG00000170848.11	ENST00000292125.2	chr19	6	-	True	43420388	43420388	G	C	ENST00000292125.2:c.316C>G	L106V	Missense	E_2	SNP	True	0	Class 0: This mutation can be originally modeled.	1aa	1aa	Ceacam1	ENSMUSG00000074272.11	ENSMUST00000098669.8	chr7	9	-	SNP	Missense	E_2	25175874.0	25175874.0	G	C	ENSMUST00000098669.8:c.319C>G	L107V	25175874.0	25175874.0	G	C	ENSMUST00000098669.8:c.319C>G	L107V	CLINVAR-H2100715	CLINVAR-H2100715-M01-V01	CLINVAR	2542550.0	False	False	False	False	False	2
PSG6	ENSG00000170848.11	ENST00000292125.2	chr19	6	-	True	43420425	43420425	G	T	ENST00000292125.2:c.279C>A	A93delinsA	Silent	E_2	SNP	True	0	Class 0: This mutation can be originally modeled.	0aa	5aa	Ceacam1	ENSMUSG00000074272.11	ENSMUST00000098669.8	chr7	9	-	SNP	Silent	E_2	25175911.0	25175911.0	T	T	ENSMUST00000098669.8:c.282A>A	A94delinsA	25175911.0	25175911.0	T	T	ENSMUST00000098669.8:c.282A>A	A94delinsA	CLINVAR-H2100717	CLINVAR-H2100717-M01-V01	CLINVAR	2650051.0	False	False	False	False	False	5
PSG6	ENSG00000170848.11	ENST00000292125.2	chr19	6	-	True	43420445	43420445	G	C	ENST00000292125.2:c.259C>G	Q87E	Missense	E_2	SNP	True	0	Class 0: This mutation can be originally modeled.	1aa	0aa	Ceacam1	ENSMUSG00000074272.11	ENSMUST00000098669.8	chr7	9	-	SNP	Missense	E_2	25175916.0	25175916.0	G	C	ENSMUST00000098669.8:c.277C>G	Q93E	25175916.0	25175916.0	G	C	ENSMUST00000098669.8:c.277C>G	Q93E	CLINVAR-H2100720	CLINVAR-H2100720-M01-V01	CLINVAR	2466776.0	False	False	False	False	False	1
PSG6	ENSG00000170848.11	ENST00000292125.2	chr19	6	-	True	43420544	43420544	G	A	ENST00000292125.2:c.160C>T	L54F	Missense	E_2	SNP	True	0	Class 0: This mutation can be originally modeled.	3aa	5aa	Ceacam1	ENSMUSG00000074272.11	ENSMUST00000098669.8	chr7	9	-	SNP	Missense	E_2	25176033.0	25176033.0	G	A	ENSMUST00000098669.8:c.160C>T	L54F	25176033.0	25176033.0	G	A	ENSMUST00000098669.8:c.160C>T	L54F	CLINVAR-H2100726	CLINVAR-H2100726-M01-V01	CLINVAR	2508778.0	False	False	False	False	False	8
PSG6	ENSG00000170848.11	ENST00000292125.2	chr19	6	-	True	43420552	43420552	A	C	ENST00000292125.2:c.152T>G	V51G	Missense	E_2	SNP	True	0	Class 0: This mutation can be originally modeled.	0aa	8aa	Ceacam1	ENSMUSG00000074272.11	ENSMUST00000098669.8	chr7	9	-	SNP	Missense	E_2	25176041.0	25176041.0	A	C	ENSMUST00000098669.8:c.152T>G	V51G	25176041.0	25176041.0	A	C	ENSMUST00000098669.8:c.152T>G	V51G	CLINVAR-H2100727	CLINVAR-H2100727-M01-V01	CLINVAR	2290836.0	False	False	False	False	False	8
PSG6	ENSG00000170848.11	ENST00000292125.2	chr19	6	-	True	43420564	43420564	T	C	ENST00000292125.2:c.140A>G	E47G	Missense	E_2	SNP	True	0	Class 0: This mutation can be originally modeled.	0aa	0aa	Ceacam1	ENSMUSG00000074272.11	ENSMUST00000098669.8	chr7	9	-	SNP	Missense	E_2	25176053.0	25176053.0	T	C	ENSMUST00000098669.8:c.140A>G	E47G	25176053.0	25176053.0	T	C	ENSMUST00000098669.8:c.140A>G	E47G	CLINVAR-H2100728	CLINVAR-H2100728-M01-V01	CLINVAR	2623353.0	False	False	False	False	False	0
PSG6	ENSG00000170848.11	ENST00000292125.2	chr19	6	-	True	43420565	43420565	C	T	ENST00000292125.2:c.139G>A	E47K	Missense	E_2	SNP	True	0	Class 0: This mutation can be originally modeled.	0aa	0aa	Ceacam1	ENSMUSG00000074272.11	ENSMUST00000098669.8	chr7	9	-	SNP	Missense	E_2	25176054.0	25176054.0	C	T	ENSMUST00000098669.8:c.139G>A	E47K	25176054.0	25176054.0	C	T	ENSMUST00000098669.8:c.139G>A	E47K	CLINVAR-H2100729	CLINVAR-H2100729-M01-V01	CLINVAR	1654006.0	False	False	False	False	False	0
PSG6	ENSG00000170848.11	ENST00000292125.2	chr19	6	-	True	43411283	43411283	C	T	ENST00000292125.2:c.1031G>A	R344H	Missense	E_5	SNP	True	1	Class 1: This mutation can be alternatively modeled.	0aa	0aa	Ceacam1	ENSMUSG00000074272.11	ENSMUST00000098669.8	chr7	9	-	TNP	Missense	E_6	25165754.0	25165754.0	C	T	ENSMUST00000098669.8:c.1349G>A	R450K	25165753.0	25165755.0	CCT	ATG	ENSMUST00000098669.8:c.1348_1350AGG>CAT	R450H	CLINVAR-H2100688	CLINVAR-H2100688-M01-V01	CLINVAR	2650050.0	False	False	False	False	False	0
PSG6	ENSG00000170848.11	ENST00000292125.2	chr19	6	-	True	43411283	43411283	C	T	ENST00000292125.2:c.1031G>A	R344H	Missense	E_5	SNP	True	1	Class 1: This mutation can be alternatively modeled.	0aa	0aa	Ceacam1	ENSMUSG00000074272.11	ENSMUST00000098669.8	chr7	9	-	TNP	Missense	E_6	25165754.0	25165754.0	C	T	ENSMUST00000098669.8:c.1349G>A	R450K	25165753.0	25165755.0	CCT	GTG	ENSMUST00000098669.8:c.1348_1350AGG>CAC	R450H	CLINVAR-H2100688	CLINVAR-H2100688-M01-V02	CLINVAR	2650050.0	False	False	False	False	False	0
PSG6	ENSG00000170848.11	ENST00000292125.2	chr19	6	-	True	43420414	43420414	C	T	ENST00000292125.2:c.290G>A	R97Q	Missense	E_2	SNP	True	1	Class 1: This mutation can be alternatively modeled.	4aa	1aa	Ceacam1	ENSMUSG00000074272.11	ENSMUST00000098669.8	chr7	9	-	TNP	Missense	E_2	25175900.0	25175900.0	C	T	ENSMUST00000098669.8:c.293G>A	R98K	25175899.0	25175901.0	TCT	CTG	ENSMUST00000098669.8:c.292_294AGA>CAG	R98Q	CLINVAR-H2100716	CLINVAR-H2100716-M01-V01	CLINVAR	2496528.0	False	False	False	False	False	5
PSG6	ENSG00000170848.11	ENST00000292125.2	chr19	6	-	True	43420414	43420414	C	T	ENST00000292125.2:c.290G>A	R97Q	Missense	E_2	SNP	True	1	Class 1: This mutation can be alternatively modeled.	4aa	1aa	Ceacam1	ENSMUSG00000074272.11	ENSMUST00000098669.8	chr7	9	-	DNP	Missense	E_2	25175900.0	25175900.0	C	T	ENSMUST00000098669.8:c.293G>A	R98K	25175900.0	25175901.0	CT	TG	ENSMUST00000098669.8:c.292_293AG>CA	R98Q	CLINVAR-H2100716	CLINVAR-H2100716-M01-V02	CLINVAR	2496528.0	False	False	False	False	False	5
PSG6	ENSG00000170848.11	ENST00000292125.2	chr19	6	-	True	43420448	43420448	C	T	ENST00000292125.2:c.256G>A	G86S	Missense	E_2	SNP	True	1	Class 1: This mutation can be alternatively modeled.	0aa	1aa	Ceacam1	ENSMUSG00000074272.11	ENSMUST00000098669.8	chr7	9	-	TNP	Missense	E_2	25175919.0	25175919.0	C	T	ENSMUST00000098669.8:c.274G>A	G92R	25175917.0	25175919.0	CCC	AGA	ENSMUST00000098669.8:c.274_276GGG>TCT	G92S	CLINVAR-H2100721	CLINVAR-H2100721-M01-V01	CLINVAR	2466015.0	False	False	False	False	False	1
PSG6	ENSG00000170848.11	ENST00000292125.2	chr19	6	-	True	43420448	43420448	C	T	ENST00000292125.2:c.256G>A	G86S	Missense	E_2	SNP	True	1	Class 1: This mutation can be alternatively modeled.	0aa	1aa	Ceacam1	ENSMUSG00000074272.11	ENSMUST00000098669.8	chr7	9	-	TNP	Missense	E_2	25175919.0	25175919.0	C	T	ENSMUST00000098669.8:c.274G>A	G92R	25175917.0	25175919.0	CCC	GCT	ENSMUST00000098669.8:c.274_276GGG>AGC	G92S	CLINVAR-H2100721	CLINVAR-H2100721-M01-V02	CLINVAR	2466015.0	False	False	False	False	False	1
PSG6	ENSG00000170848.11	ENST00000292125.2	chr19	6	-	True	43420448	43420448	C	T	ENST00000292125.2:c.256G>A	G86S	Missense	E_2	SNP	True	1	Class 1: This mutation can be alternatively modeled.	0aa	1aa	Ceacam1	ENSMUSG00000074272.11	ENSMUST00000098669.8	chr7	9	-	TNP	Missense	E_2	25175919.0	25175919.0	C	T	ENSMUST00000098669.8:c.274G>A	G92R	25175917.0	25175919.0	CCC	TGA	ENSMUST00000098669.8:c.274_276GGG>TCA	G92S	CLINVAR-H2100721	CLINVAR-H2100721-M01-V03	CLINVAR	2466015.0	False	False	False	False	False	1
PSG6	ENSG00000170848.11	ENST00000292125.2	chr19	6	-	True	43420448	43420448	C	T	ENST00000292125.2:c.256G>A	G86S	Missense	E_2	SNP	True	1	Class 1: This mutation can be alternatively modeled.	0aa	1aa	Ceacam1	ENSMUSG00000074272.11	ENSMUST00000098669.8	chr7	9	-	TNP	Missense	E_2	25175919.0	25175919.0	C	T	ENSMUST00000098669.8:c.274G>A	G92R	25175917.0	25175919.0	CCC	GGA	ENSMUST00000098669.8:c.274_276GGG>TCC	G92S	CLINVAR-H2100721	CLINVAR-H2100721-M01-V04	CLINVAR	2466015.0	False	False	False	False	False	1
PSG6	ENSG00000170848.11	ENST00000292125.2	chr19	6	-	True	43420448	43420448	C	T	ENST00000292125.2:c.256G>A	G86S	Missense	E_2	SNP	True	1	Class 1: This mutation can be alternatively modeled.	0aa	1aa	Ceacam1	ENSMUSG00000074272.11	ENSMUST00000098669.8	chr7	9	-	DNP	Missense	E_2	25175919.0	25175919.0	C	T	ENSMUST00000098669.8:c.274G>A	G92R	25175918.0	25175919.0	CC	GA	ENSMUST00000098669.8:c.274_275GG>TC	G92S	CLINVAR-H2100721	CLINVAR-H2100721-M01-V05	CLINVAR	2466015.0	False	False	False	False	False	1
PSG6	ENSG00000170848.11	ENST00000292125.2	chr19	6	-	True	43420486	43420486	G	A	ENST00000292125.2:c.218C>T	T73M	Missense	E_2	SNP	True	1	Class 1: This mutation can be alternatively modeled.	0aa	0aa	Ceacam1	ENSMUSG00000074272.11	ENSMUST00000098669.8	chr7	9	-	DNP	Missense	E_2	25175978.0	25175978.0	G	A	ENSMUST00000098669.8:c.215C>T	T72I	25175977.0	25175978.0	AG	CA	ENSMUST00000098669.8:c.215_216CT>TG	T72M	CLINVAR-H2100724	CLINVAR-H2100724-M01-V01	CLINVAR	2217213.0	False	False	False	False	False	0
PSG6	ENSG00000170848.11	ENST00000292125.2	chr19	6	-	True	43411089	43411089	T	C	ENST00000292125.2:c.1225A>G	I409V	Missense	E_5	SNP	False	4	Class 4: Mutated sequences are not identical.	0aa	0aa	Ceacam1	ENSMUSG00000074272.11	ENSMUST00000098669.8	chr7	9	-																CLINVAR-H2100681		CLINVAR	2465869.0	False	False	False	False	False	0
PSG6	ENSG00000170848.11	ENST00000292125.2	chr19	6	-	True	43411103	43411103	A	C	ENST00000292125.2:c.1211T>G	I404S	Missense	E_5	SNP	False	4	Class 4: Mutated sequences are not identical.	0aa	0aa	Ceacam1	ENSMUSG00000074272.11	ENSMUST00000098669.8	chr7	9	-																CLINVAR-H2100682		CLINVAR	2650048.0	False	False	False	False	False	0
PSG6	ENSG00000170848.11	ENST00000292125.2	chr19	6	-	True	43411109	43411109	T	A	ENST00000292125.2:c.1205A>T	K402M	Missense	E_5	SNP	False	4	Class 4: Mutated sequences are not identical.	0aa	0aa	Ceacam1	ENSMUSG00000074272.11	ENSMUST00000098669.8	chr7	9	-																CLINVAR-H2100683		CLINVAR	2650049.0	False	False	False	False	False	0
PSG6	ENSG00000170848.11	ENST00000292125.2	chr19	6	-	True	43411142	43411142	T	C	ENST00000292125.2:c.1172A>G	Y391C	Missense	E_5	SNP	False	4	Class 4: Mutated sequences are not identical.	0aa	0aa	Ceacam1	ENSMUSG00000074272.11	ENSMUST00000098669.8	chr7	9	-																CLINVAR-H2100684		CLINVAR	2265961.0	False	False	False	False	False	0
PSG6	ENSG00000170848.11	ENST00000292125.2	chr19	6	-	True	43411149	43411149	C	T	ENST00000292125.2:c.1165G>A	G389R	Missense	E_5	SNP	False	4	Class 4: Mutated sequences are not identical.	0aa	0aa	Ceacam1	ENSMUSG00000074272.11	ENSMUST00000098669.8	chr7	9	-																CLINVAR-H2100685		CLINVAR	2346014.0	False	False	False	False	False	0
PSG6	ENSG00000170848.11	ENST00000292125.2	chr19	6	-	True	43411246	43411246	G	T	ENST00000292125.2:c.1068C>A	D356E	Missense	E_5	SNP	False	4	Class 4: Mutated sequences are not identical.	0aa	0aa	Ceacam1	ENSMUSG00000074272.11	ENSMUST00000098669.8	chr7	9	-																CLINVAR-H2100686		CLINVAR	2547526.0	False	False	False	False	False	0
PSG6	ENSG00000170848.11	ENST00000292125.2	chr19	6	-	True	43411269	43411269	G	A	ENST00000292125.2:c.1045C>T	L349F	Missense	E_5	SNP	False	4	Class 4: Mutated sequences are not identical.	0aa	0aa	Ceacam1	ENSMUSG00000074272.11	ENSMUST00000098669.8	chr7	9	-																CLINVAR-H2100687		CLINVAR	2511618.0	False	False	False	False	False	0
PSG6	ENSG00000170848.11	ENST00000292125.2	chr19	6	-	True	43411730	43411730	A	C	ENST00000292125.2:c.983T>G	L328R	Missense	E_4	SNP	False	4	Class 4: Mutated sequences are not identical.	0aa	0aa	Ceacam1	ENSMUSG00000074272.11	ENSMUST00000098669.8	chr7	9	-																CLINVAR-H2100689		CLINVAR	2282385.0	False	False	False	False	False	0
PSG6	ENSG00000170848.11	ENST00000292125.2	chr19	6	-	True	43411763	43411763	C	G	ENST00000292125.2:c.950G>C	G317A	Missense	E_4	SNP	False	4	Class 4: Mutated sequences are not identical.	0aa	0aa	Ceacam1	ENSMUSG00000074272.11	ENSMUST00000098669.8	chr7	9	-																CLINVAR-H2100690		CLINVAR	2236342.0	False	False	False	False	False	0
PSG6	ENSG00000170848.11	ENST00000292125.2	chr19	6	-	True	43411847	43411847	A	G	ENST00000292125.2:c.866T>C	I289T	Missense	E_4	SNP	False	4	Class 4: Mutated sequences are not identical.	0aa	0aa	Ceacam1	ENSMUSG00000074272.11	ENSMUST00000098669.8	chr7	9	-																CLINVAR-H2100692		CLINVAR	2236341.0	False	False	False	False	False	0
PSG6	ENSG00000170848.11	ENST00000292125.2	chr19	6	-	True	43411865	43411865	G	A	ENST00000292125.2:c.848C>T	P283L	Missense	E_4	SNP	False	4	Class 4: Mutated sequences are not identical.	0aa	0aa	Ceacam1	ENSMUSG00000074272.11	ENSMUST00000098669.8	chr7	9	-																CLINVAR-H2100693		CLINVAR	2353324.0	False	False	False	False	False	0
PSG6	ENSG00000170848.11	ENST00000292125.2	chr19	6	-	True	43411875	43411875	G	T	ENST00000292125.2:c.838C>A	P280T	Missense	E_4	SNP	False	4	Class 4: Mutated sequences are not identical.	0aa	0aa	Ceacam1	ENSMUSG00000074272.11	ENSMUST00000098669.8	chr7	9	-																CLINVAR-H2100694		CLINVAR	2232057.0	False	False	False	False	False	0
PSG6	ENSG00000170848.11	ENST00000292125.2	chr19	6	-	True	43411917	43411917	G	A	ENST00000292125.2:c.796C>T	R266W	Missense	E_4	SNP	False	4	Class 4: Mutated sequences are not identical.	0aa	0aa	Ceacam1	ENSMUSG00000074272.11	ENSMUST00000098669.8	chr7	9	-																CLINVAR-H2100696		CLINVAR	2376054.0	False	False	False	False	False	0
PSG6	ENSG00000170848.11	ENST00000292125.2	chr19	6	-	True	43414812	43414812	T	A	ENST00000292125.2:c.626A>T	Y209F	Missense	E_3	SNP	False	4	Class 4: Mutated sequences are not identical.	0aa	0aa	Ceacam1	ENSMUSG00000074272.11	ENSMUST00000098669.8	chr7	9	-																CLINVAR-H2100700		CLINVAR	2533399.0	False	False	False	False	False	0
PSG6	ENSG00000170848.11	ENST00000292125.2	chr19	6	-	True	43414833	43414833	T	C	ENST00000292125.2:c.605A>G	Y202C	Missense	E_3	SNP	False	4	Class 4: Mutated sequences are not identical.	0aa	0aa	Ceacam1	ENSMUSG00000074272.11	ENSMUST00000098669.8	chr7	9	-																CLINVAR-H2100703		CLINVAR	2412342.0	False	False	False	False	False	0
PSG6	ENSG00000170848.11	ENST00000292125.2	chr19	6	-	True	43414927	43414927	C	T	ENST00000292125.2:c.511G>A	E171K	Missense	E_3	SNP	False	4	Class 4: Mutated sequences are not identical.	0aa	0aa	Ceacam1	ENSMUSG00000074272.11	ENSMUST00000098669.8	chr7	9	-																CLINVAR-H2100704		CLINVAR	2536678.0	False	False	False	False	False	0
PSG6	ENSG00000170848.11	ENST00000292125.2	chr19	6	-	True	43414945	43414945	G	T	ENST00000292125.2:c.493C>A	R165S	Missense	E_3	SNP	False	4	Class 4: Mutated sequences are not identical.	0aa	0aa	Ceacam1	ENSMUSG00000074272.11	ENSMUST00000098669.8	chr7	9	-																CLINVAR-H2100705		CLINVAR	2507484.0	False	False	False	False	False	0
PSG6	ENSG00000170848.11	ENST00000292125.2	chr19	6	-	True	43414965	43414965	C	G	ENST00000292125.2:c.473G>C	R158T	Missense	E_3	SNP	False	4	Class 4: Mutated sequences are not identical.	0aa	0aa	Ceacam1	ENSMUSG00000074272.11	ENSMUST00000098669.8	chr7	9	-																CLINVAR-H2100706		CLINVAR	2392820.0	False	False	False	False	False	0
PSG6	ENSG00000170848.11	ENST00000292125.2	chr19	6	-	True	43415010	43415010	G	A	ENST00000292125.2:c.428C>T	S143L	Missense	E_3	SNP	False	4	Class 4: Mutated sequences are not identical.	0aa	0aa	Ceacam1	ENSMUSG00000074272.11	ENSMUST00000098669.8	chr7	9	-																CLINVAR-H2100707		CLINVAR	2376765.0	False	False	False	False	False	0
PSG6	ENSG00000170848.11	ENST00000292125.2	chr19	6	-	True	43420289	43420289	C	A	ENST00000292125.2:c.415G>T	V139F	Missense	E_2	SNP	False	4	Class 4: Mutated sequences are not identical.	0aa	0aa	Ceacam1	ENSMUSG00000074272.11	ENSMUST00000098669.8	chr7	9	-																CLINVAR-H2100708		CLINVAR	2373401.0	False	False	False	False	False	0
PSG6	ENSG00000170848.11	ENST00000292125.2	chr19	6	-	True	43420325	43420325	C	G	ENST00000292125.2:c.379G>C	G127R	Missense	E_2	SNP	False	4	Class 4: Mutated sequences are not identical.	0aa	0aa	Ceacam1	ENSMUSG00000074272.11	ENSMUST00000098669.8	chr7	9	-																CLINVAR-H2100709		CLINVAR	2614488.0	False	False	False	False	False	0
PSG6	ENSG00000170848.11	ENST00000292125.2	chr19	6	-	True	43420331	43420331	T	C	ENST00000292125.2:c.373A>G	K125E	Missense	E_2	SNP	False	4	Class 4: Mutated sequences are not identical.	0aa	0aa	Ceacam1	ENSMUSG00000074272.11	ENSMUST00000098669.8	chr7	9	-																CLINVAR-H2100710		CLINVAR	2467333.0	False	False	False	False	False	0
PSG6	ENSG00000170848.11	ENST00000292125.2	chr19	6	-	True	43420334	43420334	T	C	ENST00000292125.2:c.370A>G	I124V	Missense	E_2	SNP	False	4	Class 4: Mutated sequences are not identical.	0aa	0aa	Ceacam1	ENSMUSG00000074272.11	ENSMUST00000098669.8	chr7	9	-																CLINVAR-H2100711		CLINVAR	2298352.0	False	False	False	False	False	0
PSG6	ENSG00000170848.11	ENST00000292125.2	chr19	6	-	True	43420357	43420357	G	C	ENST00000292125.2:c.347C>G	A116G	Missense	E_2	SNP	False	4	Class 4: Mutated sequences are not identical.	0aa	0aa	Ceacam1	ENSMUSG00000074272.11	ENSMUST00000098669.8	chr7	9	-																CLINVAR-H2100713		CLINVAR	2255191.0	False	False	False	False	False	0
PSG6	ENSG00000170848.11	ENST00000292125.2	chr19	6	-	True	43420362	43420362	C	G	ENST00000292125.2:c.342G>C	E114D	Missense	E_2	SNP	False	4	Class 4: Mutated sequences are not identical.	0aa	0aa	Ceacam1	ENSMUSG00000074272.11	ENSMUST00000098669.8	chr7	9	-																CLINVAR-H2100714		CLINVAR	2290838.0	False	False	False	False	False	0
PSG6	ENSG00000170848.11	ENST00000292125.2	chr19	6	-	True	43420439	43420439	T	C	ENST00000292125.2:c.265A>G	I89V	Missense	E_2	SNP	False	4	Class 4: Mutated sequences are not identical.	0aa	0aa	Ceacam1	ENSMUSG00000074272.11	ENSMUST00000098669.8	chr7	9	-																CLINVAR-H2100718		CLINVAR	2365846.0	False	False	False	False	False	0
PSG6	ENSG00000170848.11	ENST00000292125.2	chr19	6	-	True	43420441	43420441	A	G	ENST00000292125.2:c.263T>C	I88T	Missense	E_2	SNP	False	4	Class 4: Mutated sequences are not identical.	0aa	0aa	Ceacam1	ENSMUSG00000074272.11	ENSMUST00000098669.8	chr7	9	-																CLINVAR-H2100719		CLINVAR	2241985.0	False	False	False	False	False	0
PSG6	ENSG00000170848.11	ENST00000292125.2	chr19	6	-	True	43420449	43420449	G	A	ENST00000292125.2:c.255C>T	H85delinsH	Silent	E_2	SNP	False	4	Class 4: Mutated sequences are not identical.	0aa	0aa	Ceacam1	ENSMUSG00000074272.11	ENSMUST00000098669.8	chr7	9	-																CLINVAR-H2100722		CLINVAR	775416.0	False	False	False	False	False	0
PSG6	ENSG00000170848.11	ENST00000292125.2	chr19	6	-	True	43420451	43420451	G	C	ENST00000292125.2:c.253C>G	H85D	Missense	E_2	SNP	False	4	Class 4: Mutated sequences are not identical.	0aa	0aa	Ceacam1	ENSMUSG00000074272.11	ENSMUST00000098669.8	chr7	9	-																CLINVAR-H2100723		CLINVAR	769011.0	False	False	False	False	False	0
PSG6	ENSG00000170848.11	ENST00000292125.2	chr19	6	-	True	43420517	43420517	T	G	ENST00000292125.2:c.187A>C	T63P	Missense	E_2	SNP	False	4	Class 4: Mutated sequences are not identical.	0aa	0aa	Ceacam1	ENSMUSG00000074272.11	ENSMUST00000098669.8	chr7	9	-																CLINVAR-H2100725		CLINVAR	2454637.0	False	False	False	False	False	0
PSG6	ENSG00000170848.11	ENST00000292125.2	chr19	6	-	True	43411824	43411824	G	A	ENST00000292125.2:c.889C>T	P297S	Missense	E_4	SNP	True	0	Class 0: This mutation can be originally modeled.	0aa	0aa	Ceacam2	ENSMUSG00000054385.15	ENSMUST00000044547.10	chr7	9	-	SNP	Missense	E_5	25227259.0	25227259.0	G	A	ENSMUST00000044547.10:c.1147C>T	P383S	25227259.0	25227259.0	G	A	ENSMUST00000044547.10:c.1147C>T	P383S	CLINVAR-H2100691	CLINVAR-H2100691-M02-V01	CLINVAR	2290183.0	False	False	False	False	False	0
PSG6	ENSG00000170848.11	ENST00000292125.2	chr19	6	-	True	43411847	43411847	A	G	ENST00000292125.2:c.866T>C	I289T	Missense	E_4	SNP	True	0	Class 0: This mutation can be originally modeled.	0aa	0aa	Ceacam2	ENSMUSG00000054385.15	ENSMUST00000044547.10	chr7	9	-	SNP	Missense	E_5	25227342.0	25227342.0	A	G	ENSMUST00000044547.10:c.1064T>C	I355T	25227342.0	25227342.0	A	G	ENSMUST00000044547.10:c.1064T>C	I355T	CLINVAR-H2100692	CLINVAR-H2100692-M02-V01	CLINVAR	2236341.0	False	False	False	False	False	0
PSG6	ENSG00000170848.11	ENST00000292125.2	chr19	6	-	True	43411917	43411917	G	A	ENST00000292125.2:c.796C>T	R266W	Missense	E_4	SNP	True	0	Class 0: This mutation can be originally modeled.	0aa	0aa	Ceacam2	ENSMUSG00000054385.15	ENSMUST00000044547.10	chr7	9	-	SNP	Missense	E_4	25229205.0	25229205.0	T	A	ENSMUST00000044547.10:c.934A>T	R312W	25229205.0	25229205.0	T	A	ENSMUST00000044547.10:c.934A>T	R312W	CLINVAR-H2100696	CLINVAR-H2100696-M02-V01	CLINVAR	2376054.0	False	False	False	False	False	0
PSG6	ENSG00000170848.11	ENST00000292125.2	chr19	6	-	True	43411935	43411935	T	A	ENST00000292125.2:c.778A>T	T260S	Missense	E_4	SNP	True	0	Class 0: This mutation can be originally modeled.	0aa	0aa	Ceacam2	ENSMUSG00000054385.15	ENSMUST00000044547.10	chr7	9	-	SNP	Missense	E_4	25229265.0	25229265.0	T	A	ENSMUST00000044547.10:c.874A>T	T292S	25229265.0	25229265.0	T	A	ENSMUST00000044547.10:c.874A>T	T292S	CLINVAR-H2100697	CLINVAR-H2100697-M02-V01	CLINVAR	2603596.0	False	False	False	False	False	0
PSG6	ENSG00000170848.11	ENST00000292125.2	chr19	6	-	True	43414801	43414801	G	T	ENST00000292125.2:c.637C>A	P213T	Missense	E_3	SNP	True	0	Class 0: This mutation can be originally modeled.	1aa	1aa	Ceacam2	ENSMUSG00000054385.15	ENSMUST00000044547.10	chr7	9	-	SNP	Missense	E_3	25229965.0	25229965.0	G	T	ENSMUST00000044547.10:c.640C>A	P214T	25229965.0	25229965.0	G	T	ENSMUST00000044547.10:c.640C>A	P214T	CLINVAR-H2100699	CLINVAR-H2100699-M02-V01	CLINVAR	2213705.0	False	False	False	False	False	2
PSG6	ENSG00000170848.11	ENST00000292125.2	chr19	6	-	True	43414819	43414819	T	A	ENST00000292125.2:c.619A>T	T207S	Missense	E_3	SNP	True	0	Class 0: This mutation can be originally modeled.	1aa	0aa	Ceacam2	ENSMUSG00000054385.15	ENSMUST00000044547.10	chr7	9	-	SNP	Missense	E_3	25229983.0	25229983.0	T	A	ENSMUST00000044547.10:c.622A>T	T208S	25229983.0	25229983.0	T	A	ENSMUST00000044547.10:c.622A>T	T208S	CLINVAR-H2100701	CLINVAR-H2100701-M02-V01	CLINVAR	2467915.0	False	False	False	False	False	1
PSG6	ENSG00000170848.11	ENST00000292125.2	chr19	6	-	True	43414831	43414831	G	T	ENST00000292125.2:c.607C>A	L203I	Missense	E_3	SNP	True	0	Class 0: This mutation can be originally modeled.	0aa	0aa	Ceacam2	ENSMUSG00000054385.15	ENSMUST00000044547.10	chr7	9	-	SNP	Missense	E_3	25229995.0	25229995.0	A	T	ENSMUST00000044547.10:c.610T>A	L204I	25229995.0	25229995.0	A	T	ENSMUST00000044547.10:c.610T>A	L204I	CLINVAR-H2100702	CLINVAR-H2100702-M02-V01	CLINVAR	2246392.0	False	False	False	False	False	0
PSG6	ENSG00000170848.11	ENST00000292125.2	chr19	6	-	True	43420334	43420334	T	C	ENST00000292125.2:c.370A>G	I124V	Missense	E_2	SNP	True	0	Class 0: This mutation can be originally modeled.	0aa	0aa	Ceacam2	ENSMUSG00000054385.15	ENSMUST00000044547.10	chr7	9	-	SNP	Missense	E_2	25238059.0	25238059.0	T	C	ENSMUST00000044547.10:c.364A>G	I122V	25238059.0	25238059.0	T	C	ENSMUST00000044547.10:c.364A>G	I122V	CLINVAR-H2100711	CLINVAR-H2100711-M02-V01	CLINVAR	2298352.0	False	False	False	False	False	0
PSG6	ENSG00000170848.11	ENST00000292125.2	chr19	6	-	True	43420354	43420354	C	A	ENST00000292125.2:c.350G>T	G117V	Missense	E_2	SNP	True	0	Class 0: This mutation can be originally modeled.	0aa	0aa	Ceacam2	ENSMUSG00000054385.15	ENSMUST00000044547.10	chr7	9	-	SNP	Missense	E_2	25238070.0	25238070.0	C	A	ENSMUST00000044547.10:c.353G>T	G118V	25238070.0	25238070.0	C	A	ENSMUST00000044547.10:c.353G>T	G118V	CLINVAR-H2100712	CLINVAR-H2100712-M02-V01	CLINVAR	2255192.0	False	False	False	False	False	0
PSG6	ENSG00000170848.11	ENST00000292125.2	chr19	6	-	True	43420388	43420388	G	C	ENST00000292125.2:c.316C>G	L106V	Missense	E_2	SNP	True	0	Class 0: This mutation can be originally modeled.	1aa	3aa	Ceacam2	ENSMUSG00000054385.15	ENSMUST00000044547.10	chr7	9	-	SNP	Missense	E_2	25238104.0	25238104.0	G	C	ENSMUST00000044547.10:c.319C>G	L107V	25238104.0	25238104.0	G	C	ENSMUST00000044547.10:c.319C>G	L107V	CLINVAR-H2100715	CLINVAR-H2100715-M02-V01	CLINVAR	2542550.0	False	False	False	False	False	4
PSG6	ENSG00000170848.11	ENST00000292125.2	chr19	6	-	True	43420439	43420439	T	C	ENST00000292125.2:c.265A>G	I89V	Missense	E_2	SNP	True	0	Class 0: This mutation can be originally modeled.	0aa	0aa	Ceacam2	ENSMUSG00000054385.15	ENSMUST00000044547.10	chr7	9	-	SNP	Missense	E_2	25238155.0	25238155.0	T	C	ENSMUST00000044547.10:c.268A>G	I90V	25238155.0	25238155.0	T	C	ENSMUST00000044547.10:c.268A>G	I90V	CLINVAR-H2100718	CLINVAR-H2100718-M02-V01	CLINVAR	2365846.0	False	False	False	False	False	0
PSG6	ENSG00000170848.11	ENST00000292125.2	chr19	6	-	True	43420448	43420448	C	T	ENST00000292125.2:c.256G>A	G86S	Missense	E_2	SNP	True	0	Class 0: This mutation can be originally modeled.	0aa	0aa	Ceacam2	ENSMUSG00000054385.15	ENSMUST00000044547.10	chr7	9	-	SNP	Missense	E_2	25238170.0	25238170.0	C	T	ENSMUST00000044547.10:c.253G>A	G85S	25238170.0	25238170.0	C	T	ENSMUST00000044547.10:c.253G>A	G85S	CLINVAR-H2100721	CLINVAR-H2100721-M02-V01	CLINVAR	2466015.0	False	False	False	False	False	0
PSG6	ENSG00000170848.11	ENST00000292125.2	chr19	6	-	True	43420552	43420552	A	C	ENST00000292125.2:c.152T>G	V51G	Missense	E_2	SNP	True	0	Class 0: This mutation can be originally modeled.	0aa	0aa	Ceacam2	ENSMUSG00000054385.15	ENSMUST00000044547.10	chr7	9	-	SNP	Missense	E_2	25238271.0	25238271.0	A	C	ENSMUST00000044547.10:c.152T>G	V51G	25238271.0	25238271.0	A	C	ENSMUST00000044547.10:c.152T>G	V51G	CLINVAR-H2100727	CLINVAR-H2100727-M02-V01	CLINVAR	2290836.0	False	False	False	False	False	0
PSG6	ENSG00000170848.11	ENST00000292125.2	chr19	6	-	True	43420564	43420564	T	C	ENST00000292125.2:c.140A>G	E47G	Missense	E_2	SNP	True	0	Class 0: This mutation can be originally modeled.	0aa	1aa	Ceacam2	ENSMUSG00000054385.15	ENSMUST00000044547.10	chr7	9	-	SNP	Missense	E_2	25238283.0	25238283.0	T	C	ENSMUST00000044547.10:c.140A>G	E47G	25238283.0	25238283.0	T	C	ENSMUST00000044547.10:c.140A>G	E47G	CLINVAR-H2100728	CLINVAR-H2100728-M02-V01	CLINVAR	2623353.0	False	False	False	False	False	1
PSG6	ENSG00000170848.11	ENST00000292125.2	chr19	6	-	True	43420565	43420565	C	T	ENST00000292125.2:c.139G>A	E47K	Missense	E_2	SNP	True	0	Class 0: This mutation can be originally modeled.	0aa	1aa	Ceacam2	ENSMUSG00000054385.15	ENSMUST00000044547.10	chr7	9	-	SNP	Missense	E_2	25238284.0	25238284.0	C	T	ENSMUST00000044547.10:c.139G>A	E47K	25238284.0	25238284.0	C	T	ENSMUST00000044547.10:c.139G>A	E47K	CLINVAR-H2100729	CLINVAR-H2100729-M02-V01	CLINVAR	1654006.0	False	False	False	False	False	1
PSG6	ENSG00000170848.11	ENST00000292125.2	chr19	6	-	True	43411283	43411283	C	T	ENST00000292125.2:c.1031G>A	R344H	Missense	E_5	SNP	True	1	Class 1: This mutation can be alternatively modeled.	0aa	0aa	Ceacam2	ENSMUSG00000054385.15	ENSMUST00000044547.10	chr7	9	-	TNP	Missense	E_6	25220251.0	25220251.0	C	T	ENSMUST00000044547.10:c.1346G>A	R449K	25220250.0	25220252.0	CCT	GTG	ENSMUST00000044547.10:c.1345_1347AGG>CAC	R449H	CLINVAR-H2100688	CLINVAR-H2100688-M02-V01	CLINVAR	2650050.0	False	False	False	False	False	0
PSG6	ENSG00000170848.11	ENST00000292125.2	chr19	6	-	True	43411283	43411283	C	T	ENST00000292125.2:c.1031G>A	R344H	Missense	E_5	SNP	True	1	Class 1: This mutation can be alternatively modeled.	0aa	0aa	Ceacam2	ENSMUSG00000054385.15	ENSMUST00000044547.10	chr7	9	-	TNP	Missense	E_6	25220251.0	25220251.0	C	T	ENSMUST00000044547.10:c.1346G>A	R449K	25220250.0	25220252.0	CCT	ATG	ENSMUST00000044547.10:c.1345_1347AGG>CAT	R449H	CLINVAR-H2100688	CLINVAR-H2100688-M02-V02	CLINVAR	2650050.0	False	False	False	False	False	0
PSG6	ENSG00000170848.11	ENST00000292125.2	chr19	6	-	True	43411880	43411880	C	T	ENST00000292125.2:c.833G>A	S278N	Missense	E_4	SNP	True	1	Class 1: This mutation can be alternatively modeled.	0aa	1aa	Ceacam2	ENSMUSG00000054385.15	ENSMUST00000044547.10	chr7	9	-	DNP	Missense	E_5	25227423.0	25227423.0	G	T	ENSMUST00000044547.10:c.983C>A	S328Y	25227423.0	25227424.0	GA	TT	ENSMUST00000044547.10:c.982_983TC>AA	S328N	CLINVAR-H2100695	CLINVAR-H2100695-M02-V01	CLINVAR	2297813.0	False	False	False	False	False	1
PSG6	ENSG00000170848.11	ENST00000292125.2	chr19	6	-	True	43411880	43411880	C	T	ENST00000292125.2:c.833G>A	S278N	Missense	E_4	SNP	True	1	Class 1: This mutation can be alternatively modeled.	0aa	1aa	Ceacam2	ENSMUSG00000054385.15	ENSMUST00000044547.10	chr7	9	-	TNP	Missense	E_5	25227423.0	25227423.0	G	T	ENSMUST00000044547.10:c.983C>A	S328Y	25227422.0	25227424.0	GGA	ATT	ENSMUST00000044547.10:c.982_984TCC>AAT	S328N	CLINVAR-H2100695	CLINVAR-H2100695-M02-V02	CLINVAR	2297813.0	False	False	False	False	False	1
PSG6	ENSG00000170848.11	ENST00000292125.2	chr19	6	-	True	43420289	43420289	C	A	ENST00000292125.2:c.415G>T	V139F	Missense	E_2	SNP	True	1	Class 1: This mutation can be alternatively modeled.	0aa	0aa	Ceacam2	ENSMUSG00000054385.15	ENSMUST00000044547.10	chr7	9	-	TNP	Missense	E_2	25238005.0	25238005.0	C	A	ENSMUST00000044547.10:c.418G>T	V140L	25238003.0	25238005.0	TAC	AAA	ENSMUST00000044547.10:c.418_420GTA>TTT	V140F	CLINVAR-H2100708	CLINVAR-H2100708-M02-V01	CLINVAR	2373401.0	False	False	False	False	False	0
PSG6	ENSG00000170848.11	ENST00000292125.2	chr19	6	-	True	43420289	43420289	C	A	ENST00000292125.2:c.415G>T	V139F	Missense	E_2	SNP	True	1	Class 1: This mutation can be alternatively modeled.	0aa	0aa	Ceacam2	ENSMUSG00000054385.15	ENSMUST00000044547.10	chr7	9	-	TNP	Missense	E_2	25238005.0	25238005.0	C	A	ENSMUST00000044547.10:c.418G>T	V140L	25238003.0	25238005.0	TAC	GAA	ENSMUST00000044547.10:c.418_420GTA>TTC	V140F	CLINVAR-H2100708	CLINVAR-H2100708-M02-V02	CLINVAR	2373401.0	False	False	False	False	False	0
PSG6	ENSG00000170848.11	ENST00000292125.2	chr19	6	-	True	43420414	43420414	C	T	ENST00000292125.2:c.290G>A	R97Q	Missense	E_2	SNP	True	1	Class 1: This mutation can be alternatively modeled.	2aa	2aa	Ceacam2	ENSMUSG00000054385.15	ENSMUST00000044547.10	chr7	9	-	DNP	Missense	E_2	25238130.0	25238130.0	C	T	ENSMUST00000044547.10:c.293G>A	R98K	25238130.0	25238131.0	CT	TG	ENSMUST00000044547.10:c.292_293AG>CA	R98Q	CLINVAR-H2100716	CLINVAR-H2100716-M02-V01	CLINVAR	2496528.0	False	False	False	False	False	4
PSG6	ENSG00000170848.11	ENST00000292125.2	chr19	6	-	True	43420414	43420414	C	T	ENST00000292125.2:c.290G>A	R97Q	Missense	E_2	SNP	True	1	Class 1: This mutation can be alternatively modeled.	2aa	2aa	Ceacam2	ENSMUSG00000054385.15	ENSMUST00000044547.10	chr7	9	-	TNP	Missense	E_2	25238130.0	25238130.0	C	T	ENSMUST00000044547.10:c.293G>A	R98K	25238129.0	25238131.0	TCT	CTG	ENSMUST00000044547.10:c.292_294AGA>CAG	R98Q	CLINVAR-H2100716	CLINVAR-H2100716-M02-V02	CLINVAR	2496528.0	False	False	False	False	False	4
PSG6	ENSG00000170848.11	ENST00000292125.2	chr19	6	-	True	43420486	43420486	G	A	ENST00000292125.2:c.218C>T	T73M	Missense	E_2	SNP	True	1	Class 1: This mutation can be alternatively modeled.	0aa	0aa	Ceacam2	ENSMUSG00000054385.15	ENSMUST00000044547.10	chr7	9	-	DNP	Missense	E_2	25238208.0	25238208.0	G	A	ENSMUST00000044547.10:c.215C>T	T72I	25238207.0	25238208.0	AG	CA	ENSMUST00000044547.10:c.215_216CT>TG	T72M	CLINVAR-H2100724	CLINVAR-H2100724-M02-V01	CLINVAR	2217213.0	False	False	False	False	False	0
PSG6	ENSG00000170848.11	ENST00000292125.2	chr19	6	-	True	43420544	43420544	G	A	ENST00000292125.2:c.160C>T	L54F	Missense	E_2	SNP	True	1	Class 1: This mutation can be alternatively modeled.	0aa	1aa	Ceacam2	ENSMUSG00000054385.15	ENSMUST00000044547.10	chr7	9	-	TNP	Missense	E_2	25238266.0	25238266.0	G	A	ENSMUST00000044547.10:c.157C>T	L53delinsL	25238264.0	25238266.0	TAG	AAA	ENSMUST00000044547.10:c.157_159CTA>TTT	L53F	CLINVAR-H2100726	CLINVAR-H2100726-M02-V01	CLINVAR	2508778.0	False	False	False	False	False	1
PSG6	ENSG00000170848.11	ENST00000292125.2	chr19	6	-	True	43420544	43420544	G	A	ENST00000292125.2:c.160C>T	L54F	Missense	E_2	SNP	True	1	Class 1: This mutation can be alternatively modeled.	0aa	1aa	Ceacam2	ENSMUSG00000054385.15	ENSMUST00000044547.10	chr7	9	-	TNP	Missense	E_2	25238266.0	25238266.0	G	A	ENSMUST00000044547.10:c.157C>T	L53delinsL	25238264.0	25238266.0	TAG	GAA	ENSMUST00000044547.10:c.157_159CTA>TTC	L53F	CLINVAR-H2100726	CLINVAR-H2100726-M02-V02	CLINVAR	2508778.0	False	False	False	False	False	1
PSG6	ENSG00000170848.11	ENST00000292125.2	chr19	6	-	True	43411089	43411089	T	C	ENST00000292125.2:c.1225A>G	I409V	Missense	E_5	SNP	False	4	Class 4: Mutated sequences are not identical.	0aa	0aa	Ceacam2	ENSMUSG00000054385.15	ENSMUST00000044547.10	chr7	9	-																CLINVAR-H2100681		CLINVAR	2465869.0	False	False	False	False	False	0
PSG6	ENSG00000170848.11	ENST00000292125.2	chr19	6	-	True	43411103	43411103	A	C	ENST00000292125.2:c.1211T>G	I404S	Missense	E_5	SNP	False	4	Class 4: Mutated sequences are not identical.	0aa	0aa	Ceacam2	ENSMUSG00000054385.15	ENSMUST00000044547.10	chr7	9	-																CLINVAR-H2100682		CLINVAR	2650048.0	False	False	False	False	False	0
PSG6	ENSG00000170848.11	ENST00000292125.2	chr19	6	-	True	43411109	43411109	T	A	ENST00000292125.2:c.1205A>T	K402M	Missense	E_5	SNP	False	4	Class 4: Mutated sequences are not identical.	0aa	0aa	Ceacam2	ENSMUSG00000054385.15	ENSMUST00000044547.10	chr7	9	-																CLINVAR-H2100683		CLINVAR	2650049.0	False	False	False	False	False	0
PSG6	ENSG00000170848.11	ENST00000292125.2	chr19	6	-	True	43411142	43411142	T	C	ENST00000292125.2:c.1172A>G	Y391C	Missense	E_5	SNP	False	4	Class 4: Mutated sequences are not identical.	0aa	0aa	Ceacam2	ENSMUSG00000054385.15	ENSMUST00000044547.10	chr7	9	-																CLINVAR-H2100684		CLINVAR	2265961.0	False	False	False	False	False	0
PSG6	ENSG00000170848.11	ENST00000292125.2	chr19	6	-	True	43411149	43411149	C	T	ENST00000292125.2:c.1165G>A	G389R	Missense	E_5	SNP	False	4	Class 4: Mutated sequences are not identical.	0aa	0aa	Ceacam2	ENSMUSG00000054385.15	ENSMUST00000044547.10	chr7	9	-																CLINVAR-H2100685		CLINVAR	2346014.0	False	False	False	False	False	0
PSG6	ENSG00000170848.11	ENST00000292125.2	chr19	6	-	True	43411246	43411246	G	T	ENST00000292125.2:c.1068C>A	D356E	Missense	E_5	SNP	False	4	Class 4: Mutated sequences are not identical.	0aa	0aa	Ceacam2	ENSMUSG00000054385.15	ENSMUST00000044547.10	chr7	9	-																CLINVAR-H2100686		CLINVAR	2547526.0	False	False	False	False	False	0
PSG6	ENSG00000170848.11	ENST00000292125.2	chr19	6	-	True	43411269	43411269	G	A	ENST00000292125.2:c.1045C>T	L349F	Missense	E_5	SNP	False	4	Class 4: Mutated sequences are not identical.	0aa	0aa	Ceacam2	ENSMUSG00000054385.15	ENSMUST00000044547.10	chr7	9	-																CLINVAR-H2100687		CLINVAR	2511618.0	False	False	False	False	False	0
PSG6	ENSG00000170848.11	ENST00000292125.2	chr19	6	-	True	43411730	43411730	A	C	ENST00000292125.2:c.983T>G	L328R	Missense	E_4	SNP	False	4	Class 4: Mutated sequences are not identical.	0aa	0aa	Ceacam2	ENSMUSG00000054385.15	ENSMUST00000044547.10	chr7	9	-																CLINVAR-H2100689		CLINVAR	2282385.0	False	False	False	False	False	0
PSG6	ENSG00000170848.11	ENST00000292125.2	chr19	6	-	True	43411763	43411763	C	G	ENST00000292125.2:c.950G>C	G317A	Missense	E_4	SNP	False	4	Class 4: Mutated sequences are not identical.	0aa	0aa	Ceacam2	ENSMUSG00000054385.15	ENSMUST00000044547.10	chr7	9	-																CLINVAR-H2100690		CLINVAR	2236342.0	False	False	False	False	False	0
PSG6	ENSG00000170848.11	ENST00000292125.2	chr19	6	-	True	43411865	43411865	G	A	ENST00000292125.2:c.848C>T	P283L	Missense	E_4	SNP	False	4	Class 4: Mutated sequences are not identical.	0aa	0aa	Ceacam2	ENSMUSG00000054385.15	ENSMUST00000044547.10	chr7	9	-																CLINVAR-H2100693		CLINVAR	2353324.0	False	False	False	False	False	0
PSG6	ENSG00000170848.11	ENST00000292125.2	chr19	6	-	True	43411875	43411875	G	T	ENST00000292125.2:c.838C>A	P280T	Missense	E_4	SNP	False	4	Class 4: Mutated sequences are not identical.	0aa	0aa	Ceacam2	ENSMUSG00000054385.15	ENSMUST00000044547.10	chr7	9	-																CLINVAR-H2100694		CLINVAR	2232057.0	False	False	False	False	False	0
PSG6	ENSG00000170848.11	ENST00000292125.2	chr19	6	-	True	43411954	43411954	C	A	ENST00000292125.2:c.759G>T	K253N	Missense	E_4	SNP	False	4	Class 4: Mutated sequences are not identical.	0aa	0aa	Ceacam2	ENSMUSG00000054385.15	ENSMUST00000044547.10	chr7	9	-																CLINVAR-H2100698		CLINVAR	2370895.0	False	False	False	False	False	0
PSG6	ENSG00000170848.11	ENST00000292125.2	chr19	6	-	True	43414812	43414812	T	A	ENST00000292125.2:c.626A>T	Y209F	Missense	E_3	SNP	False	4	Class 4: Mutated sequences are not identical.	0aa	0aa	Ceacam2	ENSMUSG00000054385.15	ENSMUST00000044547.10	chr7	9	-																CLINVAR-H2100700		CLINVAR	2533399.0	False	False	False	False	False	0
PSG6	ENSG00000170848.11	ENST00000292125.2	chr19	6	-	True	43414833	43414833	T	C	ENST00000292125.2:c.605A>G	Y202C	Missense	E_3	SNP	False	4	Class 4: Mutated sequences are not identical.	0aa	0aa	Ceacam2	ENSMUSG00000054385.15	ENSMUST00000044547.10	chr7	9	-																CLINVAR-H2100703		CLINVAR	2412342.0	False	False	False	False	False	0
PSG6	ENSG00000170848.11	ENST00000292125.2	chr19	6	-	True	43414927	43414927	C	T	ENST00000292125.2:c.511G>A	E171K	Missense	E_3	SNP	False	4	Class 4: Mutated sequences are not identical.	0aa	0aa	Ceacam2	ENSMUSG00000054385.15	ENSMUST00000044547.10	chr7	9	-																CLINVAR-H2100704		CLINVAR	2536678.0	False	False	False	False	False	0
PSG6	ENSG00000170848.11	ENST00000292125.2	chr19	6	-	True	43414945	43414945	G	T	ENST00000292125.2:c.493C>A	R165S	Missense	E_3	SNP	False	4	Class 4: Mutated sequences are not identical.	0aa	0aa	Ceacam2	ENSMUSG00000054385.15	ENSMUST00000044547.10	chr7	9	-																CLINVAR-H2100705		CLINVAR	2507484.0	False	False	False	False	False	0
PSG6	ENSG00000170848.11	ENST00000292125.2	chr19	6	-	True	43414965	43414965	C	G	ENST00000292125.2:c.473G>C	R158T	Missense	E_3	SNP	False	4	Class 4: Mutated sequences are not identical.	0aa	0aa	Ceacam2	ENSMUSG00000054385.15	ENSMUST00000044547.10	chr7	9	-																CLINVAR-H2100706		CLINVAR	2392820.0	False	False	False	False	False	0
PSG6	ENSG00000170848.11	ENST00000292125.2	chr19	6	-	True	43415010	43415010	G	A	ENST00000292125.2:c.428C>T	S143L	Missense	E_3	SNP	False	4	Class 4: Mutated sequences are not identical.	0aa	0aa	Ceacam2	ENSMUSG00000054385.15	ENSMUST00000044547.10	chr7	9	-																CLINVAR-H2100707		CLINVAR	2376765.0	False	False	False	False	False	0
PSG6	ENSG00000170848.11	ENST00000292125.2	chr19	6	-	True	43420325	43420325	C	G	ENST00000292125.2:c.379G>C	G127R	Missense	E_2	SNP	False	4	Class 4: Mutated sequences are not identical.	0aa	0aa	Ceacam2	ENSMUSG00000054385.15	ENSMUST00000044547.10	chr7	9	-																CLINVAR-H2100709		CLINVAR	2614488.0	False	False	False	False	False	0
PSG6	ENSG00000170848.11	ENST00000292125.2	chr19	6	-	True	43420331	43420331	T	C	ENST00000292125.2:c.373A>G	K125E	Missense	E_2	SNP	False	4	Class 4: Mutated sequences are not identical.	0aa	0aa	Ceacam2	ENSMUSG00000054385.15	ENSMUST00000044547.10	chr7	9	-																CLINVAR-H2100710		CLINVAR	2467333.0	False	False	False	False	False	0
PSG6	ENSG00000170848.11	ENST00000292125.2	chr19	6	-	True	43420357	43420357	G	C	ENST00000292125.2:c.347C>G	A116G	Missense	E_2	SNP	False	4	Class 4: Mutated sequences are not identical.	0aa	0aa	Ceacam2	ENSMUSG00000054385.15	ENSMUST00000044547.10	chr7	9	-																CLINVAR-H2100713		CLINVAR	2255191.0	False	False	False	False	False	0
PSG6	ENSG00000170848.11	ENST00000292125.2	chr19	6	-	True	43420362	43420362	C	G	ENST00000292125.2:c.342G>C	E114D	Missense	E_2	SNP	False	4	Class 4: Mutated sequences are not identical.	0aa	0aa	Ceacam2	ENSMUSG00000054385.15	ENSMUST00000044547.10	chr7	9	-																CLINVAR-H2100714		CLINVAR	2290838.0	False	False	False	False	False	0
PSG6	ENSG00000170848.11	ENST00000292125.2	chr19	6	-	True	43420425	43420425	G	T	ENST00000292125.2:c.279C>A	A93delinsA	Silent	E_2	SNP	False	4	Class 4: Mutated sequences are not identical.	0aa	0aa	Ceacam2	ENSMUSG00000054385.15	ENSMUST00000044547.10	chr7	9	-																CLINVAR-H2100717		CLINVAR	2650051.0	False	False	False	False	False	0
PSG6	ENSG00000170848.11	ENST00000292125.2	chr19	6	-	True	43420441	43420441	A	G	ENST00000292125.2:c.263T>C	I88T	Missense	E_2	SNP	False	4	Class 4: Mutated sequences are not identical.	0aa	0aa	Ceacam2	ENSMUSG00000054385.15	ENSMUST00000044547.10	chr7	9	-																CLINVAR-H2100719		CLINVAR	2241985.0	False	False	False	False	False	0
PSG6	ENSG00000170848.11	ENST00000292125.2	chr19	6	-	True	43420445	43420445	G	C	ENST00000292125.2:c.259C>G	Q87E	Missense	E_2	SNP	False	4	Class 4: Mutated sequences are not identical.	0aa	0aa	Ceacam2	ENSMUSG00000054385.15	ENSMUST00000044547.10	chr7	9	-																CLINVAR-H2100720		CLINVAR	2466776.0	False	False	False	False	False	0
PSG6	ENSG00000170848.11	ENST00000292125.2	chr19	6	-	True	43420449	43420449	G	A	ENST00000292125.2:c.255C>T	H85delinsH	Silent	E_2	SNP	False	4	Class 4: Mutated sequences are not identical.	0aa	0aa	Ceacam2	ENSMUSG00000054385.15	ENSMUST00000044547.10	chr7	9	-																CLINVAR-H2100722		CLINVAR	775416.0	False	False	False	False	False	0
PSG6	ENSG00000170848.11	ENST00000292125.2	chr19	6	-	True	43420451	43420451	G	C	ENST00000292125.2:c.253C>G	H85D	Missense	E_2	SNP	False	4	Class 4: Mutated sequences are not identical.	0aa	0aa	Ceacam2	ENSMUSG00000054385.15	ENSMUST00000044547.10	chr7	9	-																CLINVAR-H2100723		CLINVAR	769011.0	False	False	False	False	False	0
PSG6	ENSG00000170848.11	ENST00000292125.2	chr19	6	-	True	43420517	43420517	T	G	ENST00000292125.2:c.187A>C	T63P	Missense	E_2	SNP	False	4	Class 4: Mutated sequences are not identical.	0aa	0aa	Ceacam2	ENSMUSG00000054385.15	ENSMUST00000044547.10	chr7	9	-																CLINVAR-H2100725		CLINVAR	2454637.0	False	False	False	False	False	0
PSG6	ENSG00000170848.11	ENST00000292125.2	chr19	6	-	True	43411763	43411763	C	G	ENST00000292125.2:c.950G>C	G317A	Missense	E_4	SNP	True	0	Class 0: This mutation can be originally modeled.	0aa	0aa	Psg18	ENSMUSG00000003505.16	ENSMUST00000003597.15	chr7	5	-	SNP	Missense	E_4	18083078.0	18083078.0	C	G	ENSMUST00000003597.15:c.1076G>C	G359A	18083078.0	18083078.0	C	G	ENSMUST00000003597.15:c.1076G>C	G359A	CLINVAR-H2100690	CLINVAR-H2100690-M03-V01	CLINVAR	2236342.0	False	False	False	False	False	0
PSG6	ENSG00000170848.11	ENST00000292125.2	chr19	6	-	True	43411865	43411865	G	A	ENST00000292125.2:c.848C>T	P283L	Missense	E_4	SNP	True	0	Class 0: This mutation can be originally modeled.	0aa	0aa	Psg18	ENSMUSG00000003505.16	ENSMUST00000003597.15	chr7	5	-	SNP	Missense	E_4	18083312.0	18083312.0	G	A	ENSMUST00000003597.15:c.842C>T	P281L	18083312.0	18083312.0	G	A	ENSMUST00000003597.15:c.842C>T	P281L	CLINVAR-H2100693	CLINVAR-H2100693-M03-V01	CLINVAR	2353324.0	False	False	False	False	False	0
PSG6	ENSG00000170848.11	ENST00000292125.2	chr19	6	-	True	43411935	43411935	T	A	ENST00000292125.2:c.778A>T	T260S	Missense	E_4	SNP	True	0	Class 0: This mutation can be originally modeled.	0aa	0aa	Psg18	ENSMUSG00000003505.16	ENSMUST00000003597.15	chr7	5	-	SNP	Missense	E_3	18084734.0	18084734.0	T	A	ENSMUST00000003597.15:c.724A>T	T242S	18084734.0	18084734.0	T	A	ENSMUST00000003597.15:c.724A>T	T242S	CLINVAR-H2100697	CLINVAR-H2100697-M03-V01	CLINVAR	2603596.0	False	False	False	False	False	0
PSG6	ENSG00000170848.11	ENST00000292125.2	chr19	6	-	True	43414833	43414833	T	C	ENST00000292125.2:c.605A>G	Y202C	Missense	E_3	SNP	True	0	Class 0: This mutation can be originally modeled.	0aa	0aa	Psg18	ENSMUSG00000003505.16	ENSMUST00000003597.15	chr7	5	-	SNP	Missense	E_3	18084892.0	18084892.0	T	C	ENSMUST00000003597.15:c.566A>G	Y189C	18084892.0	18084892.0	T	C	ENSMUST00000003597.15:c.566A>G	Y189C	CLINVAR-H2100703	CLINVAR-H2100703-M03-V01	CLINVAR	2412342.0	False	False	False	False	False	0
PSG6	ENSG00000170848.11	ENST00000292125.2	chr19	6	-	True	43414945	43414945	G	T	ENST00000292125.2:c.493C>A	R165S	Missense	E_3	SNP	True	0	Class 0: This mutation can be originally modeled.	1aa	0aa	Psg18	ENSMUSG00000003505.16	ENSMUST00000003597.15	chr7	5	-	SNP	Missense	E_3	18085010.0	18085010.0	G	T	ENSMUST00000003597.15:c.448C>A	R150S	18085010.0	18085010.0	G	T	ENSMUST00000003597.15:c.448C>A	R150S	CLINVAR-H2100705	CLINVAR-H2100705-M03-V01	CLINVAR	2507484.0	False	False	False	False	False	1
PSG6	ENSG00000170848.11	ENST00000292125.2	chr19	6	-	True	43420331	43420331	T	C	ENST00000292125.2:c.373A>G	K125E	Missense	E_2	SNP	True	0	Class 0: This mutation can be originally modeled.	0aa	1aa	Psg18	ENSMUSG00000003505.16	ENSMUST00000003597.15	chr7	5	-	SNP	Missense	E_2	18087278.0	18087278.0	T	C	ENSMUST00000003597.15:c.379A>G	K127E	18087278.0	18087278.0	T	C	ENSMUST00000003597.15:c.379A>G	K127E	CLINVAR-H2100710	CLINVAR-H2100710-M03-V01	CLINVAR	2467333.0	False	False	False	False	False	1
PSG6	ENSG00000170848.11	ENST00000292125.2	chr19	6	-	True	43420334	43420334	T	C	ENST00000292125.2:c.370A>G	I124V	Missense	E_2	SNP	True	0	Class 0: This mutation can be originally modeled.	0aa	0aa	Psg18	ENSMUSG00000003505.16	ENSMUST00000003597.15	chr7	5	-	SNP	Missense	E_2	18087284.0	18087284.0	T	C	ENSMUST00000003597.15:c.373A>G	I125V	18087284.0	18087284.0	T	C	ENSMUST00000003597.15:c.373A>G	I125V	CLINVAR-H2100711	CLINVAR-H2100711-M03-V01	CLINVAR	2298352.0	False	False	False	False	False	0
PSG6	ENSG00000170848.11	ENST00000292125.2	chr19	6	-	True	43420354	43420354	C	A	ENST00000292125.2:c.350G>T	G117V	Missense	E_2	SNP	True	0	Class 0: This mutation can be originally modeled.	0aa	0aa	Psg18	ENSMUSG00000003505.16	ENSMUST00000003597.15	chr7	5	-	SNP	Missense	E_2	18087304.0	18087304.0	C	A	ENSMUST00000003597.15:c.353G>T	G118V	18087304.0	18087304.0	C	A	ENSMUST00000003597.15:c.353G>T	G118V	CLINVAR-H2100712	CLINVAR-H2100712-M03-V01	CLINVAR	2255192.0	False	False	False	False	False	0
PSG6	ENSG00000170848.11	ENST00000292125.2	chr19	6	-	True	43420362	43420362	C	G	ENST00000292125.2:c.342G>C	E114D	Missense	E_2	SNP	True	0	Class 0: This mutation can be originally modeled.	6aa	1aa	Psg18	ENSMUSG00000003505.16	ENSMUST00000003597.15	chr7	5	-	SNP	Missense	E_2	18087312.0	18087312.0	C	G	ENSMUST00000003597.15:c.345G>C	E115D	18087312.0	18087312.0	C	G	ENSMUST00000003597.15:c.345G>C	E115D	CLINVAR-H2100714	CLINVAR-H2100714-M03-V01	CLINVAR	2290838.0	False	False	False	False	False	7
PSG6	ENSG00000170848.11	ENST00000292125.2	chr19	6	-	True	43420552	43420552	A	C	ENST00000292125.2:c.152T>G	V51G	Missense	E_2	SNP	True	0	Class 0: This mutation can be originally modeled.	0aa	0aa	Psg18	ENSMUSG00000003505.16	ENSMUST00000003597.15	chr7	5	-	SNP	Missense	E_2	18087505.0	18087505.0	A	C	ENSMUST00000003597.15:c.152T>G	V51G	18087505.0	18087505.0	A	C	ENSMUST00000003597.15:c.152T>G	V51G	CLINVAR-H2100727	CLINVAR-H2100727-M03-V01	CLINVAR	2290836.0	False	False	False	False	False	0
PSG6	ENSG00000170848.11	ENST00000292125.2	chr19	6	-	True	43420564	43420564	T	C	ENST00000292125.2:c.140A>G	E47G	Missense	E_2	SNP	True	0	Class 0: This mutation can be originally modeled.	0aa	1aa	Psg18	ENSMUSG00000003505.16	ENSMUST00000003597.15	chr7	5	-	SNP	Missense	E_2	18087517.0	18087517.0	T	C	ENSMUST00000003597.15:c.140A>G	E47G	18087517.0	18087517.0	T	C	ENSMUST00000003597.15:c.140A>G	E47G	CLINVAR-H2100728	CLINVAR-H2100728-M03-V01	CLINVAR	2623353.0	False	False	False	False	False	1
PSG6	ENSG00000170848.11	ENST00000292125.2	chr19	6	-	True	43420565	43420565	C	T	ENST00000292125.2:c.139G>A	E47K	Missense	E_2	SNP	True	0	Class 0: This mutation can be originally modeled.	0aa	1aa	Psg18	ENSMUSG00000003505.16	ENSMUST00000003597.15	chr7	5	-	SNP	Missense	E_2	18087518.0	18087518.0	C	T	ENSMUST00000003597.15:c.139G>A	E47K	18087518.0	18087518.0	C	T	ENSMUST00000003597.15:c.139G>A	E47K	CLINVAR-H2100729	CLINVAR-H2100729-M03-V01	CLINVAR	1654006.0	False	False	False	False	False	1
PSG6	ENSG00000170848.11	ENST00000292125.2	chr19	6	-	True	43411283	43411283	C	T	ENST00000292125.2:c.1031G>A	R344H	Missense	E_5	SNP	True	1	Class 1: This mutation can be alternatively modeled.	0aa	0aa	Psg18	ENSMUSG00000003505.16	ENSMUST00000003597.15	chr7	5	-	DNP	Missense	E_5	18080007.0	18080007.0	C	T	ENSMUST00000003597.15:c.1193G>A	R398Q	18080006.0	18080007.0	TC	GT	ENSMUST00000003597.15:c.1193_1194GA>AC	R398H	CLINVAR-H2100688	CLINVAR-H2100688-M03-V01	CLINVAR	2650050.0	False	False	False	False	False	0
PSG6	ENSG00000170848.11	ENST00000292125.2	chr19	6	-	True	43411283	43411283	C	T	ENST00000292125.2:c.1031G>A	R344H	Missense	E_5	SNP	True	1	Class 1: This mutation can be alternatively modeled.	0aa	0aa	Psg18	ENSMUSG00000003505.16	ENSMUST00000003597.15	chr7	5	-	DNP	Missense	E_5	18080007.0	18080007.0	C	T	ENSMUST00000003597.15:c.1193G>A	R398Q	18080006.0	18080007.0	TC	AT	ENSMUST00000003597.15:c.1193_1194GA>AT	R398H	CLINVAR-H2100688	CLINVAR-H2100688-M03-V02	CLINVAR	2650050.0	False	False	False	False	False	0
PSG6	ENSG00000170848.11	ENST00000292125.2	chr19	6	-	True	43411880	43411880	C	T	ENST00000292125.2:c.833G>A	S278N	Missense	E_4	SNP	True	1	Class 1: This mutation can be alternatively modeled.	0aa	0aa	Psg18	ENSMUSG00000003505.16	ENSMUST00000003597.15	chr7	5	-	DNP	Missense	E_4	18083363.0	18083363.0	G	T	ENSMUST00000003597.15:c.791C>A	S264Y	18083363.0	18083364.0	GA	TT	ENSMUST00000003597.15:c.790_791TC>AA	S264N	CLINVAR-H2100695	CLINVAR-H2100695-M03-V01	CLINVAR	2297813.0	False	False	False	False	False	0
PSG6	ENSG00000170848.11	ENST00000292125.2	chr19	6	-	True	43411880	43411880	C	T	ENST00000292125.2:c.833G>A	S278N	Missense	E_4	SNP	True	1	Class 1: This mutation can be alternatively modeled.	0aa	0aa	Psg18	ENSMUSG00000003505.16	ENSMUST00000003597.15	chr7	5	-	TNP	Missense	E_4	18083363.0	18083363.0	G	T	ENSMUST00000003597.15:c.791C>A	S264Y	18083362.0	18083364.0	GGA	ATT	ENSMUST00000003597.15:c.790_792TCC>AAT	S264N	CLINVAR-H2100695	CLINVAR-H2100695-M03-V02	CLINVAR	2297813.0	False	False	False	False	False	0
PSG6	ENSG00000170848.11	ENST00000292125.2	chr19	6	-	True	43411917	43411917	G	A	ENST00000292125.2:c.796C>T	R266W	Missense	E_4	SNP	True	1	Class 1: This mutation can be alternatively modeled.	0aa	0aa	Psg18	ENSMUSG00000003505.16	ENSMUST00000003597.15	chr7	5	-	TNP	Missense	E_3	18084728.0	18084728.0	G	A	ENSMUST00000003597.15:c.730C>T	R244*	18084726.0	18084728.0	TCG	CCA	ENSMUST00000003597.15:c.730_732CGA>TGG	R244W	CLINVAR-H2100696	CLINVAR-H2100696-M03-V01	CLINVAR	2376054.0	False	False	False	False	False	0
PSG6	ENSG00000170848.11	ENST00000292125.2	chr19	6	-	True	43414831	43414831	G	T	ENST00000292125.2:c.607C>A	L203I	Missense	E_3	SNP	True	1	Class 1: This mutation can be alternatively modeled.	0aa	0aa	Psg18	ENSMUSG00000003505.16	ENSMUST00000003597.15	chr7	5	-	TNP	Missense	E_3	18084884.0	18084884.0	G	T	ENSMUST00000003597.15:c.574C>A	L192M	18084882.0	18084884.0	CAG	TAT	ENSMUST00000003597.15:c.574_576CTG>ATA	L192I	CLINVAR-H2100702	CLINVAR-H2100702-M03-V01	CLINVAR	2246392.0	False	False	False	False	False	0
PSG6	ENSG00000170848.11	ENST00000292125.2	chr19	6	-	True	43414831	43414831	G	T	ENST00000292125.2:c.607C>A	L203I	Missense	E_3	SNP	True	1	Class 1: This mutation can be alternatively modeled.	0aa	0aa	Psg18	ENSMUSG00000003505.16	ENSMUST00000003597.15	chr7	5	-	TNP	Missense	E_3	18084884.0	18084884.0	G	T	ENSMUST00000003597.15:c.574C>A	L192M	18084882.0	18084884.0	CAG	GAT	ENSMUST00000003597.15:c.574_576CTG>ATC	L192I	CLINVAR-H2100702	CLINVAR-H2100702-M03-V02	CLINVAR	2246392.0	False	False	False	False	False	0
PSG6	ENSG00000170848.11	ENST00000292125.2	chr19	6	-	True	43414831	43414831	G	T	ENST00000292125.2:c.607C>A	L203I	Missense	E_3	SNP	True	1	Class 1: This mutation can be alternatively modeled.	0aa	0aa	Psg18	ENSMUSG00000003505.16	ENSMUST00000003597.15	chr7	5	-	TNP	Missense	E_3	18084884.0	18084884.0	G	T	ENSMUST00000003597.15:c.574C>A	L192M	18084882.0	18084884.0	CAG	AAT	ENSMUST00000003597.15:c.574_576CTG>ATT	L192I	CLINVAR-H2100702	CLINVAR-H2100702-M03-V03	CLINVAR	2246392.0	False	False	False	False	False	0
PSG6	ENSG00000170848.11	ENST00000292125.2	chr19	6	-	True	43420414	43420414	C	T	ENST00000292125.2:c.290G>A	R97Q	Missense	E_2	SNP	True	1	Class 1: This mutation can be alternatively modeled.	2aa	1aa	Psg18	ENSMUSG00000003505.16	ENSMUST00000003597.15	chr7	5	-	DNP	Missense	E_2	18087364.0	18087364.0	C	T	ENSMUST00000003597.15:c.293G>A	R98K	18087364.0	18087365.0	CT	TG	ENSMUST00000003597.15:c.292_293AG>CA	R98Q	CLINVAR-H2100716	CLINVAR-H2100716-M03-V01	CLINVAR	2496528.0	False	False	False	False	False	3
PSG6	ENSG00000170848.11	ENST00000292125.2	chr19	6	-	True	43420414	43420414	C	T	ENST00000292125.2:c.290G>A	R97Q	Missense	E_2	SNP	True	1	Class 1: This mutation can be alternatively modeled.	2aa	1aa	Psg18	ENSMUSG00000003505.16	ENSMUST00000003597.15	chr7	5	-	TNP	Missense	E_2	18087364.0	18087364.0	C	T	ENSMUST00000003597.15:c.293G>A	R98K	18087363.0	18087365.0	TCT	CTG	ENSMUST00000003597.15:c.292_294AGA>CAG	R98Q	CLINVAR-H2100716	CLINVAR-H2100716-M03-V02	CLINVAR	2496528.0	False	False	False	False	False	3
PSG6	ENSG00000170848.11	ENST00000292125.2	chr19	6	-	True	43420486	43420486	G	A	ENST00000292125.2:c.218C>T	T73M	Missense	E_2	SNP	True	1	Class 1: This mutation can be alternatively modeled.	1aa	0aa	Psg18	ENSMUSG00000003505.16	ENSMUST00000003597.15	chr7	5	-	DNP	Missense	E_2	18087442.0	18087442.0	G	A	ENSMUST00000003597.15:c.215C>T	T72I	18087441.0	18087442.0	TG	CA	ENSMUST00000003597.15:c.215_216CA>TG	T72M	CLINVAR-H2100724	CLINVAR-H2100724-M03-V01	CLINVAR	2217213.0	False	False	False	False	False	1
PSG6	ENSG00000170848.11	ENST00000292125.2	chr19	6	-	True	43420544	43420544	G	A	ENST00000292125.2:c.160C>T	L54F	Missense	E_2	SNP	True	1	Class 1: This mutation can be alternatively modeled.	1aa	0aa	Psg18	ENSMUSG00000003505.16	ENSMUST00000003597.15	chr7	5	-	TNP	Missense	E_2	18087500.0	18087500.0	G	A	ENSMUST00000003597.15:c.157C>T	L53delinsL	18087498.0	18087500.0	TAG	GAA	ENSMUST00000003597.15:c.157_159CTA>TTC	L53F	CLINVAR-H2100726	CLINVAR-H2100726-M03-V01	CLINVAR	2508778.0	False	False	False	False	False	1
PSG6	ENSG00000170848.11	ENST00000292125.2	chr19	6	-	True	43420544	43420544	G	A	ENST00000292125.2:c.160C>T	L54F	Missense	E_2	SNP	True	1	Class 1: This mutation can be alternatively modeled.	1aa	0aa	Psg18	ENSMUSG00000003505.16	ENSMUST00000003597.15	chr7	5	-	TNP	Missense	E_2	18087500.0	18087500.0	G	A	ENSMUST00000003597.15:c.157C>T	L53delinsL	18087498.0	18087500.0	TAG	AAA	ENSMUST00000003597.15:c.157_159CTA>TTT	L53F	CLINVAR-H2100726	CLINVAR-H2100726-M03-V02	CLINVAR	2508778.0	False	False	False	False	False	1
PSG6	ENSG00000170848.11	ENST00000292125.2	chr19	6	-	True	43411089	43411089	T	C	ENST00000292125.2:c.1225A>G	I409V	Missense	E_5	SNP	False	4	Class 4: Mutated sequences are not identical.	0aa	0aa	Psg18	ENSMUSG00000003505.16	ENSMUST00000003597.15	chr7	5	-																CLINVAR-H2100681		CLINVAR	2465869.0	False	False	False	False	False	0
PSG6	ENSG00000170848.11	ENST00000292125.2	chr19	6	-	True	43411103	43411103	A	C	ENST00000292125.2:c.1211T>G	I404S	Missense	E_5	SNP	False	4	Class 4: Mutated sequences are not identical.	0aa	0aa	Psg18	ENSMUSG00000003505.16	ENSMUST00000003597.15	chr7	5	-																CLINVAR-H2100682		CLINVAR	2650048.0	False	False	False	False	False	0
PSG6	ENSG00000170848.11	ENST00000292125.2	chr19	6	-	True	43411109	43411109	T	A	ENST00000292125.2:c.1205A>T	K402M	Missense	E_5	SNP	False	4	Class 4: Mutated sequences are not identical.	0aa	0aa	Psg18	ENSMUSG00000003505.16	ENSMUST00000003597.15	chr7	5	-																CLINVAR-H2100683		CLINVAR	2650049.0	False	False	False	False	False	0
PSG6	ENSG00000170848.11	ENST00000292125.2	chr19	6	-	True	43411142	43411142	T	C	ENST00000292125.2:c.1172A>G	Y391C	Missense	E_5	SNP	False	4	Class 4: Mutated sequences are not identical.	0aa	0aa	Psg18	ENSMUSG00000003505.16	ENSMUST00000003597.15	chr7	5	-																CLINVAR-H2100684		CLINVAR	2265961.0	False	False	False	False	False	0
PSG6	ENSG00000170848.11	ENST00000292125.2	chr19	6	-	True	43411149	43411149	C	T	ENST00000292125.2:c.1165G>A	G389R	Missense	E_5	SNP	False	4	Class 4: Mutated sequences are not identical.	0aa	0aa	Psg18	ENSMUSG00000003505.16	ENSMUST00000003597.15	chr7	5	-																CLINVAR-H2100685		CLINVAR	2346014.0	False	False	False	False	False	0
PSG6	ENSG00000170848.11	ENST00000292125.2	chr19	6	-	True	43411246	43411246	G	T	ENST00000292125.2:c.1068C>A	D356E	Missense	E_5	SNP	False	4	Class 4: Mutated sequences are not identical.	0aa	0aa	Psg18	ENSMUSG00000003505.16	ENSMUST00000003597.15	chr7	5	-																CLINVAR-H2100686		CLINVAR	2547526.0	False	False	False	False	False	0
PSG6	ENSG00000170848.11	ENST00000292125.2	chr19	6	-	True	43411269	43411269	G	A	ENST00000292125.2:c.1045C>T	L349F	Missense	E_5	SNP	False	4	Class 4: Mutated sequences are not identical.	0aa	0aa	Psg18	ENSMUSG00000003505.16	ENSMUST00000003597.15	chr7	5	-																CLINVAR-H2100687		CLINVAR	2511618.0	False	False	False	False	False	0
PSG6	ENSG00000170848.11	ENST00000292125.2	chr19	6	-	True	43411730	43411730	A	C	ENST00000292125.2:c.983T>G	L328R	Missense	E_4	SNP	False	4	Class 4: Mutated sequences are not identical.	0aa	0aa	Psg18	ENSMUSG00000003505.16	ENSMUST00000003597.15	chr7	5	-																CLINVAR-H2100689		CLINVAR	2282385.0	False	False	False	False	False	0
PSG6	ENSG00000170848.11	ENST00000292125.2	chr19	6	-	True	43411824	43411824	G	A	ENST00000292125.2:c.889C>T	P297S	Missense	E_4	SNP	False	4	Class 4: Mutated sequences are not identical.	0aa	0aa	Psg18	ENSMUSG00000003505.16	ENSMUST00000003597.15	chr7	5	-																CLINVAR-H2100691		CLINVAR	2290183.0	False	False	False	False	False	0
PSG6	ENSG00000170848.11	ENST00000292125.2	chr19	6	-	True	43411847	43411847	A	G	ENST00000292125.2:c.866T>C	I289T	Missense	E_4	SNP	False	4	Class 4: Mutated sequences are not identical.	0aa	0aa	Psg18	ENSMUSG00000003505.16	ENSMUST00000003597.15	chr7	5	-																CLINVAR-H2100692		CLINVAR	2236341.0	False	False	False	False	False	0
PSG6	ENSG00000170848.11	ENST00000292125.2	chr19	6	-	True	43411875	43411875	G	T	ENST00000292125.2:c.838C>A	P280T	Missense	E_4	SNP	False	4	Class 4: Mutated sequences are not identical.	0aa	0aa	Psg18	ENSMUSG00000003505.16	ENSMUST00000003597.15	chr7	5	-																CLINVAR-H2100694		CLINVAR	2232057.0	False	False	False	False	False	0
PSG6	ENSG00000170848.11	ENST00000292125.2	chr19	6	-	True	43411954	43411954	C	A	ENST00000292125.2:c.759G>T	K253N	Missense	E_4	SNP	False	4	Class 4: Mutated sequences are not identical.	0aa	0aa	Psg18	ENSMUSG00000003505.16	ENSMUST00000003597.15	chr7	5	-																CLINVAR-H2100698		CLINVAR	2370895.0	False	False	False	False	False	0
PSG6	ENSG00000170848.11	ENST00000292125.2	chr19	6	-	True	43414801	43414801	G	T	ENST00000292125.2:c.637C>A	P213T	Missense	E_3	SNP	False	4	Class 4: Mutated sequences are not identical.	0aa	0aa	Psg18	ENSMUSG00000003505.16	ENSMUST00000003597.15	chr7	5	-																CLINVAR-H2100699		CLINVAR	2213705.0	False	False	False	False	False	0
PSG6	ENSG00000170848.11	ENST00000292125.2	chr19	6	-	True	43414812	43414812	T	A	ENST00000292125.2:c.626A>T	Y209F	Missense	E_3	SNP	False	4	Class 4: Mutated sequences are not identical.	0aa	0aa	Psg18	ENSMUSG00000003505.16	ENSMUST00000003597.15	chr7	5	-																CLINVAR-H2100700		CLINVAR	2533399.0	False	False	False	False	False	0
PSG6	ENSG00000170848.11	ENST00000292125.2	chr19	6	-	True	43414819	43414819	T	A	ENST00000292125.2:c.619A>T	T207S	Missense	E_3	SNP	False	4	Class 4: Mutated sequences are not identical.	0aa	0aa	Psg18	ENSMUSG00000003505.16	ENSMUST00000003597.15	chr7	5	-																CLINVAR-H2100701		CLINVAR	2467915.0	False	False	False	False	False	0
PSG6	ENSG00000170848.11	ENST00000292125.2	chr19	6	-	True	43414927	43414927	C	T	ENST00000292125.2:c.511G>A	E171K	Missense	E_3	SNP	False	4	Class 4: Mutated sequences are not identical.	0aa	0aa	Psg18	ENSMUSG00000003505.16	ENSMUST00000003597.15	chr7	5	-																CLINVAR-H2100704		CLINVAR	2536678.0	False	False	False	False	False	0
PSG6	ENSG00000170848.11	ENST00000292125.2	chr19	6	-	True	43414965	43414965	C	G	ENST00000292125.2:c.473G>C	R158T	Missense	E_3	SNP	False	4	Class 4: Mutated sequences are not identical.	0aa	0aa	Psg18	ENSMUSG00000003505.16	ENSMUST00000003597.15	chr7	5	-																CLINVAR-H2100706		CLINVAR	2392820.0	False	False	False	False	False	0
PSG6	ENSG00000170848.11	ENST00000292125.2	chr19	6	-	True	43415010	43415010	G	A	ENST00000292125.2:c.428C>T	S143L	Missense	E_3	SNP	False	4	Class 4: Mutated sequences are not identical.	0aa	0aa	Psg18	ENSMUSG00000003505.16	ENSMUST00000003597.15	chr7	5	-																CLINVAR-H2100707		CLINVAR	2376765.0	False	False	False	False	False	0
PSG6	ENSG00000170848.11	ENST00000292125.2	chr19	6	-	True	43420289	43420289	C	A	ENST00000292125.2:c.415G>T	V139F	Missense	E_2	SNP	False	4	Class 4: Mutated sequences are not identical.	0aa	0aa	Psg18	ENSMUSG00000003505.16	ENSMUST00000003597.15	chr7	5	-																CLINVAR-H2100708		CLINVAR	2373401.0	False	False	False	False	False	0
PSG6	ENSG00000170848.11	ENST00000292125.2	chr19	6	-	True	43420325	43420325	C	G	ENST00000292125.2:c.379G>C	G127R	Missense	E_2	SNP	False	4	Class 4: Mutated sequences are not identical.	0aa	0aa	Psg18	ENSMUSG00000003505.16	ENSMUST00000003597.15	chr7	5	-																CLINVAR-H2100709		CLINVAR	2614488.0	False	False	False	False	False	0
PSG6	ENSG00000170848.11	ENST00000292125.2	chr19	6	-	True	43420357	43420357	G	C	ENST00000292125.2:c.347C>G	A116G	Missense	E_2	SNP	False	4	Class 4: Mutated sequences are not identical.	0aa	0aa	Psg18	ENSMUSG00000003505.16	ENSMUST00000003597.15	chr7	5	-																CLINVAR-H2100713		CLINVAR	2255191.0	False	False	False	False	False	0
PSG6	ENSG00000170848.11	ENST00000292125.2	chr19	6	-	True	43420388	43420388	G	C	ENST00000292125.2:c.316C>G	L106V	Missense	E_2	SNP	False	4	Class 4: Mutated sequences are not identical.	0aa	0aa	Psg18	ENSMUSG00000003505.16	ENSMUST00000003597.15	chr7	5	-																CLINVAR-H2100715		CLINVAR	2542550.0	False	False	False	False	False	0
PSG6	ENSG00000170848.11	ENST00000292125.2	chr19	6	-	True	43420425	43420425	G	T	ENST00000292125.2:c.279C>A	A93delinsA	Silent	E_2	SNP	False	4	Class 4: Mutated sequences are not identical.	0aa	0aa	Psg18	ENSMUSG00000003505.16	ENSMUST00000003597.15	chr7	5	-																CLINVAR-H2100717		CLINVAR	2650051.0	False	False	False	False	False	0
PSG6	ENSG00000170848.11	ENST00000292125.2	chr19	6	-	True	43420439	43420439	T	C	ENST00000292125.2:c.265A>G	I89V	Missense	E_2	SNP	False	4	Class 4: Mutated sequences are not identical.	0aa	0aa	Psg18	ENSMUSG00000003505.16	ENSMUST00000003597.15	chr7	5	-																CLINVAR-H2100718		CLINVAR	2365846.0	False	False	False	False	False	0
PSG6	ENSG00000170848.11	ENST00000292125.2	chr19	6	-	True	43420441	43420441	A	G	ENST00000292125.2:c.263T>C	I88T	Missense	E_2	SNP	False	4	Class 4: Mutated sequences are not identical.	0aa	0aa	Psg18	ENSMUSG00000003505.16	ENSMUST00000003597.15	chr7	5	-																CLINVAR-H2100719		CLINVAR	2241985.0	False	False	False	False	False	0
PSG6	ENSG00000170848.11	ENST00000292125.2	chr19	6	-	True	43420445	43420445	G	C	ENST00000292125.2:c.259C>G	Q87E	Missense	E_2	SNP	False	4	Class 4: Mutated sequences are not identical.	0aa	0aa	Psg18	ENSMUSG00000003505.16	ENSMUST00000003597.15	chr7	5	-																CLINVAR-H2100720		CLINVAR	2466776.0	False	False	False	False	False	0
PSG6	ENSG00000170848.11	ENST00000292125.2	chr19	6	-	True	43420448	43420448	C	T	ENST00000292125.2:c.256G>A	G86S	Missense	E_2	SNP	False	4	Class 4: Mutated sequences are not identical.	0aa	0aa	Psg18	ENSMUSG00000003505.16	ENSMUST00000003597.15	chr7	5	-																CLINVAR-H2100721		CLINVAR	2466015.0	False	False	False	False	False	0
PSG6	ENSG00000170848.11	ENST00000292125.2	chr19	6	-	True	43420449	43420449	G	A	ENST00000292125.2:c.255C>T	H85delinsH	Silent	E_2	SNP	False	4	Class 4: Mutated sequences are not identical.	0aa	0aa	Psg18	ENSMUSG00000003505.16	ENSMUST00000003597.15	chr7	5	-																CLINVAR-H2100722		CLINVAR	775416.0	False	False	False	False	False	0
PSG6	ENSG00000170848.11	ENST00000292125.2	chr19	6	-	True	43420451	43420451	G	C	ENST00000292125.2:c.253C>G	H85D	Missense	E_2	SNP	False	4	Class 4: Mutated sequences are not identical.	0aa	0aa	Psg18	ENSMUSG00000003505.16	ENSMUST00000003597.15	chr7	5	-																CLINVAR-H2100723		CLINVAR	769011.0	False	False	False	False	False	0
PSG6	ENSG00000170848.11	ENST00000292125.2	chr19	6	-	True	43420517	43420517	T	G	ENST00000292125.2:c.187A>C	T63P	Missense	E_2	SNP	False	4	Class 4: Mutated sequences are not identical.	0aa	0aa	Psg18	ENSMUSG00000003505.16	ENSMUST00000003597.15	chr7	5	-																CLINVAR-H2100725		CLINVAR	2454637.0	False	False	False	False	False	0
PSG7	ENSG00000221878.6	ENST00000406070.2	chr19	6	-	True	43439809	43439809	G	A	ENST00000406070.2:c.177C>T	P59delinsP	Silent	E_2	SNP	True	0	Class 0: This mutation can be originally modeled.	8aa	0aa	Ceacam1	ENSMUSG00000074272.11	ENSMUST00000098669.8	chr7	9	-	SNP	Silent	E_2	25176016.0	25176016.0	G	A	ENSMUST00000098669.8:c.177C>T	P59delinsP	25176016.0	25176016.0	G	A	ENSMUST00000098669.8:c.177C>T	P59delinsP	CLINVAR-H2100771	CLINVAR-H2100771-M01-V01	CLINVAR	2650054.0	False	False	False	False	False	8
PSG7	ENSG00000221878.6	ENST00000406070.2	chr19	6	-	True	43439902	43439902	C	G	ENST00000406070.2:c.84G>C	W28C	Missense	E_2	SNP	True	0	Class 0: This mutation can be originally modeled.	0aa	0aa	Ceacam1	ENSMUSG00000074272.11	ENSMUST00000098669.8	chr7	9	-	SNP	Missense	E_2	25176109.0	25176109.0	C	G	ENSMUST00000098669.8:c.84G>C	W28C	25176109.0	25176109.0	C	G	ENSMUST00000098669.8:c.84G>C	W28C	CLINVAR-H2100772	CLINVAR-H2100772-M01-V01	CLINVAR	2360272.0	False	False	False	False	False	0
PSG7	ENSG00000221878.6	ENST00000406070.2	chr19	6	-	True	43441167	43441167	G	T	ENST00000406070.2:c.62C>A	T21K	Missense	E_1	SNP	True	0	Class 0: This mutation can be originally modeled.	3aa	4aa	Ceacam1	ENSMUSG00000074272.11	ENSMUST00000098669.8	chr7	9	-	SNP	Missense	E_1	25176898.0	25176898.0	G	T	ENSMUST00000098669.8:c.62C>A	T21K	25176898.0	25176898.0	G	T	ENSMUST00000098669.8:c.62C>A	T21K	CLINVAR-H2100773	CLINVAR-H2100773-M01-V01	CLINVAR	2535862.0	False	False	False	False	False	7
PSG7	ENSG00000221878.6	ENST00000406070.2	chr19	6	-	True	43441170	43441170	A	T	ENST00000406070.2:c.59T>A	L20H	Missense	E_1	SNP	True	0	Class 0: This mutation can be originally modeled.	2aa	5aa	Ceacam1	ENSMUSG00000074272.11	ENSMUST00000098669.8	chr7	9	-	SNP	Missense	E_1	25176901.0	25176901.0	A	T	ENSMUST00000098669.8:c.59T>A	L20H	25176901.0	25176901.0	A	T	ENSMUST00000098669.8:c.59T>A	L20H	CLINVAR-H2100774	CLINVAR-H2100774-M01-V01	CLINVAR	2559193.0	False	False	False	False	False	7
PSG7	ENSG00000221878.6	ENST00000406070.2	chr19	6	-	True	43441171	43441171	G	C	ENST00000406070.2:c.58C>G	L20V	Missense	E_1	SNP	True	0	Class 0: This mutation can be originally modeled.	2aa	5aa	Ceacam1	ENSMUSG00000074272.11	ENSMUST00000098669.8	chr7	9	-	SNP	Missense	E_1	25176902.0	25176902.0	G	C	ENSMUST00000098669.8:c.58C>G	L20V	25176902.0	25176902.0	G	C	ENSMUST00000098669.8:c.58C>G	L20V	CLINVAR-H2100775	CLINVAR-H2100775-M01-V01	CLINVAR	2613193.0	False	False	False	False	False	7
PSG7	ENSG00000221878.6	ENST00000406070.2	chr19	6	-	True	43441194	43441194	T	C	ENST00000406070.2:c.35A>G	H12R	Missense	E_1	SNP	True	0	Class 0: This mutation can be originally modeled.	0aa	0aa	Ceacam1	ENSMUSG00000074272.11	ENSMUST00000098669.8	chr7	9	-	SNP	Missense	E_1	25176940.0	25176940.0	T	C	ENSMUST00000098669.8:c.20A>G	H7R	25176940.0	25176940.0	T	C	ENSMUST00000098669.8:c.20A>G	H7R	CLINVAR-H2100776	CLINVAR-H2100776-M01-V01	CLINVAR	2521013.0	False	False	False	False	False	0
PSG7	ENSG00000221878.6	ENST00000406070.2	chr19	6	-	True	43441219	43441219	G	C	ENST00000406070.2:c.10C>G	L4V	Missense	E_1	SNP	True	0	Class 0: This mutation can be originally modeled.	0aa	0aa	Ceacam1	ENSMUSG00000074272.11	ENSMUST00000098669.8	chr7	9	-	SNP	Missense	E_1	25176953.0	25176953.0	G	C	ENSMUST00000098669.8:c.7C>G	L3V	25176953.0	25176953.0	G	C	ENSMUST00000098669.8:c.7C>G	L3V	CLINVAR-H2100778	CLINVAR-H2100778-M01-V01	CLINVAR	2227987.0	False	False	False	False	False	0
PSG7	ENSG00000221878.6	ENST00000406070.2	chr19	6	-	True	43439700	43439700	T	C	ENST00000406070.2:c.286A>G	S96G	Missense	E_2	SNP	True	1	Class 1: This mutation can be alternatively modeled.	0aa	0aa	Ceacam1	ENSMUSG00000074272.11	ENSMUST00000098669.8	chr7	9	-	DNP	Missense	E_6	25165758.0	25165758.0	A	C	ENSMUST00000098669.8:c.1345T>G	S449A	25165757.0	25165758.0	GA	CC	ENSMUST00000098669.8:c.1345_1346TC>GG	S449G	CLINVAR-H2100769	CLINVAR-H2100769-M01-V01	CLINVAR	2261021.0	False	False	False	False	False	0
PSG7	ENSG00000221878.6	ENST00000406070.2	chr19	6	-	True	43439700	43439700	T	C	ENST00000406070.2:c.286A>G	S96G	Missense	E_2	SNP	True	1	Class 1: This mutation can be alternatively modeled.	0aa	0aa	Ceacam1	ENSMUSG00000074272.11	ENSMUST00000098669.8	chr7	9	-	TNP	Missense	E_6	25165758.0	25165758.0	A	C	ENSMUST00000098669.8:c.1345T>G	S449A	25165756.0	25165758.0	GGA	CCC	ENSMUST00000098669.8:c.1345_1347TCC>GGG	S449G	CLINVAR-H2100769	CLINVAR-H2100769-M01-V02	CLINVAR	2261021.0	False	False	False	False	False	0
PSG7	ENSG00000221878.6	ENST00000406070.2	chr19	6	-	True	43439700	43439700	T	C	ENST00000406070.2:c.286A>G	S96G	Missense	E_2	SNP	True	1	Class 1: This mutation can be alternatively modeled.	0aa	0aa	Ceacam1	ENSMUSG00000074272.11	ENSMUST00000098669.8	chr7	9	-	TNP	Missense	E_6	25165758.0	25165758.0	A	C	ENSMUST00000098669.8:c.1345T>G	S449A	25165756.0	25165758.0	GGA	ACC	ENSMUST00000098669.8:c.1345_1347TCC>GGT	S449G	CLINVAR-H2100769	CLINVAR-H2100769-M01-V03	CLINVAR	2261021.0	False	False	False	False	False	0
PSG7	ENSG00000221878.6	ENST00000406070.2	chr19	6	-	True	43439700	43439700	T	C	ENST00000406070.2:c.286A>G	S96G	Missense	E_2	SNP	True	1	Class 1: This mutation can be alternatively modeled.	0aa	0aa	Ceacam1	ENSMUSG00000074272.11	ENSMUST00000098669.8	chr7	9	-	TNP	Missense	E_6	25165758.0	25165758.0	A	C	ENSMUST00000098669.8:c.1345T>G	S449A	25165756.0	25165758.0	GGA	TCC	ENSMUST00000098669.8:c.1345_1347TCC>GGA	S449G	CLINVAR-H2100769	CLINVAR-H2100769-M01-V04	CLINVAR	2261021.0	False	False	False	False	False	0
PSG7	ENSG00000221878.6	ENST00000406070.2	chr19	6	-	True	43429931	43429931	C	T	ENST00000406070.2:c.1237G>A	V413I	Missense	E_5	SNP	False	4	Class 4: Mutated sequences are not identical.	0aa	0aa	Ceacam1	ENSMUSG00000074272.11	ENSMUST00000098669.8	chr7	9	-																CLINVAR-H2100730		CLINVAR	2454856.0	False	False	False	False	False	0
PSG7	ENSG00000221878.6	ENST00000406070.2	chr19	6	-	True	43429963	43429963	C	T	ENST00000406070.2:c.1205G>A	G402D	Missense	E_5	SNP	False	4	Class 4: Mutated sequences are not identical.	0aa	0aa	Ceacam1	ENSMUSG00000074272.11	ENSMUST00000098669.8	chr7	9	-																CLINVAR-H2100731		CLINVAR	2457010.0	False	False	False	False	False	0
PSG7	ENSG00000221878.6	ENST00000406070.2	chr19	6	-	True	43429978	43429978	C	T	ENST00000406070.2:c.1190G>A	R397H	Missense	E_5	SNP	False	4	Class 4: Mutated sequences are not identical.	0aa	0aa	Ceacam1	ENSMUSG00000074272.11	ENSMUST00000098669.8	chr7	9	-																CLINVAR-H2100732		CLINVAR	2532804.0	False	False	False	False	False	0
PSG7	ENSG00000221878.6	ENST00000406070.2	chr19	6	-	True	43429982	43429982	C	G	ENST00000406070.2:c.1186G>C	V396L	Missense	E_5	SNP	False	4	Class 4: Mutated sequences are not identical.	0aa	0aa	Ceacam1	ENSMUSG00000074272.11	ENSMUST00000098669.8	chr7	9	-																CLINVAR-H2100733		CLINVAR	722978.0	False	False	False	False	False	0
PSG7	ENSG00000221878.6	ENST00000406070.2	chr19	6	-	True	43430005	43430005	T	C	ENST00000406070.2:c.1163A>G	H388R	Missense	E_5	SNP	False	4	Class 4: Mutated sequences are not identical.	0aa	0aa	Ceacam1	ENSMUSG00000074272.11	ENSMUST00000098669.8	chr7	9	-																CLINVAR-H2100734		CLINVAR	2387350.0	False	False	False	False	False	0
PSG7	ENSG00000221878.6	ENST00000406070.2	chr19	6	-	True	43430041	43430041	C	T	ENST00000406070.2:c.1127G>A	G376E	Missense	E_5	SNP	False	4	Class 4: Mutated sequences are not identical.	0aa	0aa	Ceacam1	ENSMUSG00000074272.11	ENSMUST00000098669.8	chr7	9	-																CLINVAR-H2100735		CLINVAR	2244395.0	False	False	False	False	False	0
PSG7	ENSG00000221878.6	ENST00000406070.2	chr19	6	-	True	43430070	43430070	C	G	ENST00000406070.2:c.1098G>C	W366C	Missense	E_5	SNP	False	4	Class 4: Mutated sequences are not identical.	0aa	0aa	Ceacam1	ENSMUSG00000074272.11	ENSMUST00000098669.8	chr7	9	-																CLINVAR-H2100736		CLINVAR	2327557.0	False	False	False	False	False	0
PSG7	ENSG00000221878.6	ENST00000406070.2	chr19	6	-	True	43430081	43430081	G	C	ENST00000406070.2:c.1087C>G	Q363E	Missense	E_5	SNP	False	4	Class 4: Mutated sequences are not identical.	0aa	0aa	Ceacam1	ENSMUSG00000074272.11	ENSMUST00000098669.8	chr7	9	-																CLINVAR-H2100737		CLINVAR	2324856.0	False	False	False	False	False	0
PSG7	ENSG00000221878.6	ENST00000406070.2	chr19	6	-	True	43430092	43430092	T	C	ENST00000406070.2:c.1076A>G	N359S	Missense	E_5	SNP	False	4	Class 4: Mutated sequences are not identical.	0aa	0aa	Ceacam1	ENSMUSG00000074272.11	ENSMUST00000098669.8	chr7	9	-																CLINVAR-H2100738		CLINVAR	2339902.0	False	False	False	False	False	0
PSG7	ENSG00000221878.6	ENST00000406070.2	chr19	6	-	True	43430101	43430101	G	A	ENST00000406070.2:c.1067C>T	A356V	Missense	E_5	SNP	False	4	Class 4: Mutated sequences are not identical.	0aa	0aa	Ceacam1	ENSMUSG00000074272.11	ENSMUST00000098669.8	chr7	9	-																CLINVAR-H2100739		CLINVAR	2588799.0	False	False	False	False	False	0
PSG7	ENSG00000221878.6	ENST00000406070.2	chr19	6	-	True	43430108	43430108	A	G	ENST00000406070.2:c.1060T>C	C354R	Missense	E_5	SNP	False	4	Class 4: Mutated sequences are not identical.	0aa	0aa	Ceacam1	ENSMUSG00000074272.11	ENSMUST00000098669.8	chr7	9	-																CLINVAR-H2100740		CLINVAR	2210533.0	False	False	False	False	False	0
PSG7	ENSG00000221878.6	ENST00000406070.2	chr19	6	-	True	43430113	43430113	A	C	ENST00000406070.2:c.1055T>G	L352W	Missense	E_5	SNP	False	4	Class 4: Mutated sequences are not identical.	0aa	0aa	Ceacam1	ENSMUSG00000074272.11	ENSMUST00000098669.8	chr7	9	-																CLINVAR-H2100741		CLINVAR	2382669.0	False	False	False	False	False	0
PSG7	ENSG00000221878.6	ENST00000406070.2	chr19	6	-	True	43430117	43430117	A	C	ENST00000406070.2:c.1051T>G	Y351D	Missense	E_5	SNP	False	4	Class 4: Mutated sequences are not identical.	0aa	0aa	Ceacam1	ENSMUSG00000074272.11	ENSMUST00000098669.8	chr7	9	-																CLINVAR-H2100742		CLINVAR	2465779.0	False	False	False	False	False	0
PSG7	ENSG00000221878.6	ENST00000406070.2	chr19	6	-	True	43430120	43430120	G	A	ENST00000406070.2:c.1048C>T	L350F	Missense	E_5	SNP	False	4	Class 4: Mutated sequences are not identical.	0aa	0aa	Ceacam1	ENSMUSG00000074272.11	ENSMUST00000098669.8	chr7	9	-																CLINVAR-H2100743		CLINVAR	2317924.0	False	False	False	False	False	0
PSG7	ENSG00000221878.6	ENST00000406070.2	chr19	6	-	True	43430153	43430153	G	A	ENST00000406070.2:c.1015C>T	P339S	Missense	E_5	SNP	False	4	Class 4: Mutated sequences are not identical.	0aa	0aa	Ceacam1	ENSMUSG00000074272.11	ENSMUST00000098669.8	chr7	9	-																CLINVAR-H2100744		CLINVAR	2237914.0	False	False	False	False	False	0
PSG7	ENSG00000221878.6	ENST00000406070.2	chr19	6	-	True	43430165	43430165	G	A	ENST00000406070.2:c.1003C>T	P335S	Missense	E_5	SNP	False	4	Class 4: Mutated sequences are not identical.	0aa	0aa	Ceacam1	ENSMUSG00000074272.11	ENSMUST00000098669.8	chr7	9	-																CLINVAR-H2100745		CLINVAR	2276274.0	False	False	False	False	False	0
PSG7	ENSG00000221878.6	ENST00000406070.2	chr19	6	-	True	43430174	43430174	G	A	ENST00000406070.2:c.994C>T	P332S	Missense	E_5	SNP	False	4	Class 4: Mutated sequences are not identical.	0aa	0aa	Ceacam1	ENSMUSG00000074272.11	ENSMUST00000098669.8	chr7	9	-																CLINVAR-H2100746		CLINVAR	2276946.0	False	False	False	False	False	0
PSG7	ENSG00000221878.6	ENST00000406070.2	chr19	6	-	True	43430604	43430604	G	T	ENST00000406070.2:c.974C>A	T325N	Missense	E_4	SNP	False	4	Class 4: Mutated sequences are not identical.	0aa	0aa	Ceacam1	ENSMUSG00000074272.11	ENSMUST00000098669.8	chr7	9	-																CLINVAR-H2100747		CLINVAR	2217286.0	False	False	False	False	False	0
PSG7	ENSG00000221878.6	ENST00000406070.2	chr19	6	-	True	43430610	43430610	G	C	ENST00000406070.2:c.968C>G	P323R	Missense	E_4	SNP	False	4	Class 4: Mutated sequences are not identical.	0aa	0aa	Ceacam1	ENSMUSG00000074272.11	ENSMUST00000098669.8	chr7	9	-																CLINVAR-H2100748		CLINVAR	2217284.0	False	False	False	False	False	0
PSG7	ENSG00000221878.6	ENST00000406070.2	chr19	6	-	True	43430620	43430620	G	C	ENST00000406070.2:c.958C>G	R320G	Missense	E_4	SNP	False	4	Class 4: Mutated sequences are not identical.	0aa	0aa	Ceacam1	ENSMUSG00000074272.11	ENSMUST00000098669.8	chr7	9	-																CLINVAR-H2100749		CLINVAR	2560265.0	False	False	False	False	False	0
PSG7	ENSG00000221878.6	ENST00000406070.2	chr19	6	-	True	43430641	43430641	G	A	ENST00000406070.2:c.937C>T	R313W	Missense	E_4	SNP	False	4	Class 4: Mutated sequences are not identical.	0aa	0aa	Ceacam1	ENSMUSG00000074272.11	ENSMUST00000098669.8	chr7	9	-																CLINVAR-H2100750		CLINVAR	2405296.0	False	False	False	False	False	0
PSG7	ENSG00000221878.6	ENST00000406070.2	chr19	6	-	True	43430691	43430691	A	G	ENST00000406070.2:c.887T>C	I296T	Missense	E_4	SNP	False	4	Class 4: Mutated sequences are not identical.	0aa	0aa	Ceacam1	ENSMUSG00000074272.11	ENSMUST00000098669.8	chr7	9	-																CLINVAR-H2100751		CLINVAR	2295276.0	False	False	False	False	False	0
PSG7	ENSG00000221878.6	ENST00000406070.2	chr19	6	-	True	43430744	43430744	C	G	ENST00000406070.2:c.834G>C	Q278H	Missense	E_4	SNP	False	4	Class 4: Mutated sequences are not identical.	0aa	0aa	Ceacam1	ENSMUSG00000074272.11	ENSMUST00000098669.8	chr7	9	-																CLINVAR-H2100752		CLINVAR	2403855.0	False	False	False	False	False	0
PSG7	ENSG00000221878.6	ENST00000406070.2	chr19	6	-	True	43430760	43430760	C	G	ENST00000406070.2:c.818G>C	W273S	Missense	E_4	SNP	False	4	Class 4: Mutated sequences are not identical.	0aa	0aa	Ceacam1	ENSMUSG00000074272.11	ENSMUST00000098669.8	chr7	9	-																CLINVAR-H2100753		CLINVAR	2353888.0	False	False	False	False	False	0
PSG7	ENSG00000221878.6	ENST00000406070.2	chr19	6	-	True	43430805	43430805	G	A	ENST00000406070.2:c.773C>T	S258L	Missense	E_4	SNP	False	4	Class 4: Mutated sequences are not identical.	0aa	0aa	Ceacam1	ENSMUSG00000074272.11	ENSMUST00000098669.8	chr7	9	-																CLINVAR-H2100754		CLINVAR	2550241.0	False	False	False	False	False	0
PSG7	ENSG00000221878.6	ENST00000406070.2	chr19	6	-	True	43433674	43433674	T	C	ENST00000406070.2:c.629A>G	Y210C	Missense	E_3	SNP	False	4	Class 4: Mutated sequences are not identical.	0aa	0aa	Ceacam1	ENSMUSG00000074272.11	ENSMUST00000098669.8	chr7	9	-																CLINVAR-H2100755		CLINVAR	2242321.0	False	False	False	False	False	0
PSG7	ENSG00000221878.6	ENST00000406070.2	chr19	6	-	True	43433694	43433694	G	A	ENST00000406070.2:c.609C>T	Y203delinsY	Silent	E_3	SNP	False	4	Class 4: Mutated sequences are not identical.	0aa	0aa	Ceacam1	ENSMUSG00000074272.11	ENSMUST00000098669.8	chr7	9	-																CLINVAR-H2100756		CLINVAR	2650052.0	False	False	False	False	False	0
PSG7	ENSG00000221878.6	ENST00000406070.2	chr19	6	-	True	43433698	43433698	A	C	ENST00000406070.2:c.605T>G	L202R	Missense	E_3	SNP	False	4	Class 4: Mutated sequences are not identical.	0aa	0aa	Ceacam1	ENSMUSG00000074272.11	ENSMUST00000098669.8	chr7	9	-																CLINVAR-H2100757		CLINVAR	2570079.0	False	False	False	False	False	0
PSG7	ENSG00000221878.6	ENST00000406070.2	chr19	6	-	True	43433719	43433719	A	G	ENST00000406070.2:c.584T>C	L195P	Missense	E_3	SNP	False	4	Class 4: Mutated sequences are not identical.	0aa	0aa	Ceacam1	ENSMUSG00000074272.11	ENSMUST00000098669.8	chr7	9	-																CLINVAR-H2100758		CLINVAR	2251387.0	False	False	False	False	False	0
PSG7	ENSG00000221878.6	ENST00000406070.2	chr19	6	-	True	43433725	43433725	A	C	ENST00000406070.2:c.578T>G	L193W	Missense	E_3	SNP	False	4	Class 4: Mutated sequences are not identical.	0aa	0aa	Ceacam1	ENSMUSG00000074272.11	ENSMUST00000098669.8	chr7	9	-																CLINVAR-H2100759		CLINVAR	2218408.0	False	False	False	False	False	0
PSG7	ENSG00000221878.6	ENST00000406070.2	chr19	6	-	True	43433776	43433776	G	T	ENST00000406070.2:c.527C>A	A176E	Missense	E_3	SNP	False	4	Class 4: Mutated sequences are not identical.	0aa	0aa	Ceacam1	ENSMUSG00000074272.11	ENSMUST00000098669.8	chr7	9	-																CLINVAR-H2100760		CLINVAR	2532854.0	False	False	False	False	False	0
PSG7	ENSG00000221878.6	ENST00000406070.2	chr19	6	-	True	43433779	43433779	T	G	ENST00000406070.2:c.524A>C	D175A	Missense	E_3	SNP	False	4	Class 4: Mutated sequences are not identical.	0aa	0aa	Ceacam1	ENSMUSG00000074272.11	ENSMUST00000098669.8	chr7	9	-																CLINVAR-H2100761		CLINVAR	2527490.0	False	False	False	False	False	0
PSG7	ENSG00000221878.6	ENST00000406070.2	chr19	6	-	True	43433810	43433810	C	T	ENST00000406070.2:c.493G>A	V165M	Missense	E_3	SNP	False	4	Class 4: Mutated sequences are not identical.	0aa	0aa	Ceacam1	ENSMUSG00000074272.11	ENSMUST00000098669.8	chr7	9	-																CLINVAR-H2100762		CLINVAR	2234513.0	False	False	False	False	False	0
PSG7	ENSG00000221878.6	ENST00000406070.2	chr19	6	-	True	43433862	43433862	G	C	ENST00000406070.2:c.441C>G	P147delinsP	Silent	E_3	SNP	False	4	Class 4: Mutated sequences are not identical.	0aa	0aa	Ceacam1	ENSMUSG00000074272.11	ENSMUST00000098669.8	chr7	9	-																CLINVAR-H2100763		CLINVAR	719764.0	False	False	False	False	False	0
PSG7	ENSG00000221878.6	ENST00000406070.2	chr19	6	-	True	43433870	43433870	C	G	ENST00000406070.2:c.433G>C	E145Q	Missense	E_3	SNP	False	4	Class 4: Mutated sequences are not identical.	0aa	0aa	Ceacam1	ENSMUSG00000074272.11	ENSMUST00000098669.8	chr7	9	-																CLINVAR-H2100764		CLINVAR	2384895.0	False	False	False	False	False	0
PSG7	ENSG00000221878.6	ENST00000406070.2	chr19	6	-	True	43439559	43439559	A	G	ENST00000406070.2:c.427T>C	Y143H	Missense	E_2	SNP	False	4	Class 4: Mutated sequences are not identical.	0aa	0aa	Ceacam1	ENSMUSG00000074272.11	ENSMUST00000098669.8	chr7	9	-																CLINVAR-H2100766		CLINVAR	2466285.0	False	False	False	False	False	0
PSG7	ENSG00000221878.6	ENST00000406070.2	chr19	6	-	True	43439564	43439564	G	C	ENST00000406070.2:c.422C>G	T141S	Missense	E_2	SNP	False	4	Class 4: Mutated sequences are not identical.	0aa	0aa	Ceacam1	ENSMUSG00000074272.11	ENSMUST00000098669.8	chr7	9	-																CLINVAR-H2100767		CLINVAR	2272182.0	False	False	False	False	False	0
PSG7	ENSG00000221878.6	ENST00000406070.2	chr19	6	-	True	43439669	43439669	G	A	ENST00000406070.2:c.317C>T	S106F	Missense	E_2	SNP	False	4	Class 4: Mutated sequences are not identical.	0aa	0aa	Ceacam1	ENSMUSG00000074272.11	ENSMUST00000098669.8	chr7	9	-																CLINVAR-H2100768		CLINVAR	2555079.0	False	False	False	False	False	0
PSG7	ENSG00000221878.6	ENST00000406070.2	chr19	6	-	True	43439787	43439787	A	G	ENST00000406070.2:c.199T>C	W67R	Missense	E_2	SNP	False	4	Class 4: Mutated sequences are not identical.	0aa	0aa	Ceacam1	ENSMUSG00000074272.11	ENSMUST00000098669.8	chr7	9	-																CLINVAR-H2100770		CLINVAR	2508178.0	False	False	False	False	False	0
PSG7	ENSG00000221878.6	ENST00000406070.2	chr19	6	-	True	43441209	43441209	G	A	ENST00000406070.2:c.20C>T	P7L	Missense	E_1	SNP	False	4	Class 4: Mutated sequences are not identical.	0aa	0aa	Ceacam1	ENSMUSG00000074272.11	ENSMUST00000098669.8	chr7	9	-																CLINVAR-H2100777		CLINVAR	2528184.0	False	False	False	False	False	0
PSG7	ENSG00000221878.6	ENST00000406070.2	chr19	6	-	True	43439809	43439809	G	A	ENST00000406070.2:c.177C>T	P59delinsP	Silent	E_2	SNP	True	0	Class 0: This mutation can be originally modeled.	0aa	0aa	Ceacam2	ENSMUSG00000054385.15	ENSMUST00000044547.10	chr7	9	-	SNP	Silent	E_3	25230086.0	25230086.0	A	A	ENSMUST00000044547.10:c.519T>T	P173delinsP	25230086.0	25230086.0	A	A	ENSMUST00000044547.10:c.519T>T	P173delinsP	CLINVAR-H2100771	CLINVAR-H2100771-M02-V01	CLINVAR	2650054.0	False	False	False	False	False	0
PSG7	ENSG00000221878.6	ENST00000406070.2	chr19	6	-	True	43439902	43439902	C	G	ENST00000406070.2:c.84G>C	W28C	Missense	E_2	SNP	True	0	Class 0: This mutation can be originally modeled.	0aa	0aa	Ceacam2	ENSMUSG00000054385.15	ENSMUST00000044547.10	chr7	9	-	SNP	Missense	E_2	25238339.0	25238339.0	C	G	ENSMUST00000044547.10:c.84G>C	W28C	25238339.0	25238339.0	C	G	ENSMUST00000044547.10:c.84G>C	W28C	CLINVAR-H2100772	CLINVAR-H2100772-M02-V01	CLINVAR	2360272.0	False	False	False	False	False	0
PSG7	ENSG00000221878.6	ENST00000406070.2	chr19	6	-	True	43441167	43441167	G	T	ENST00000406070.2:c.62C>A	T21K	Missense	E_1	SNP	True	0	Class 0: This mutation can be originally modeled.	3aa	4aa	Ceacam2	ENSMUSG00000054385.15	ENSMUST00000044547.10	chr7	9	-	SNP	Missense	E_1	25239128.0	25239128.0	G	T	ENSMUST00000044547.10:c.62C>A	T21K	25239128.0	25239128.0	G	T	ENSMUST00000044547.10:c.62C>A	T21K	CLINVAR-H2100773	CLINVAR-H2100773-M02-V01	CLINVAR	2535862.0	False	False	False	False	False	7
PSG7	ENSG00000221878.6	ENST00000406070.2	chr19	6	-	True	43441170	43441170	A	T	ENST00000406070.2:c.59T>A	L20H	Missense	E_1	SNP	True	0	Class 0: This mutation can be originally modeled.	2aa	5aa	Ceacam2	ENSMUSG00000054385.15	ENSMUST00000044547.10	chr7	9	-	SNP	Missense	E_1	25239131.0	25239131.0	A	T	ENSMUST00000044547.10:c.59T>A	L20H	25239131.0	25239131.0	A	T	ENSMUST00000044547.10:c.59T>A	L20H	CLINVAR-H2100774	CLINVAR-H2100774-M02-V01	CLINVAR	2559193.0	False	False	False	False	False	7
PSG7	ENSG00000221878.6	ENST00000406070.2	chr19	6	-	True	43441171	43441171	G	C	ENST00000406070.2:c.58C>G	L20V	Missense	E_1	SNP	True	0	Class 0: This mutation can be originally modeled.	2aa	5aa	Ceacam2	ENSMUSG00000054385.15	ENSMUST00000044547.10	chr7	9	-	SNP	Missense	E_1	25239132.0	25239132.0	G	C	ENSMUST00000044547.10:c.58C>G	L20V	25239132.0	25239132.0	G	C	ENSMUST00000044547.10:c.58C>G	L20V	CLINVAR-H2100775	CLINVAR-H2100775-M02-V01	CLINVAR	2613193.0	False	False	False	False	False	7
PSG7	ENSG00000221878.6	ENST00000406070.2	chr19	6	-	True	43441194	43441194	T	C	ENST00000406070.2:c.35A>G	H12R	Missense	E_1	SNP	True	0	Class 0: This mutation can be originally modeled.	0aa	0aa	Ceacam2	ENSMUSG00000054385.15	ENSMUST00000044547.10	chr7	9	-	SNP	Missense	E_1	25239170.0	25239170.0	T	C	ENSMUST00000044547.10:c.20A>G	H7R	25239170.0	25239170.0	T	C	ENSMUST00000044547.10:c.20A>G	H7R	CLINVAR-H2100776	CLINVAR-H2100776-M02-V01	CLINVAR	2521013.0	False	False	False	False	False	0
PSG7	ENSG00000221878.6	ENST00000406070.2	chr19	6	-	True	43441219	43441219	G	C	ENST00000406070.2:c.10C>G	L4V	Missense	E_1	SNP	True	0	Class 0: This mutation can be originally modeled.	0aa	0aa	Ceacam2	ENSMUSG00000054385.15	ENSMUST00000044547.10	chr7	9	-	SNP	Missense	E_1	25239183.0	25239183.0	G	C	ENSMUST00000044547.10:c.7C>G	L3V	25239183.0	25239183.0	G	C	ENSMUST00000044547.10:c.7C>G	L3V	CLINVAR-H2100778	CLINVAR-H2100778-M02-V01	CLINVAR	2227987.0	False	False	False	False	False	0
PSG7	ENSG00000221878.6	ENST00000406070.2	chr19	6	-	True	43439700	43439700	T	C	ENST00000406070.2:c.286A>G	S96G	Missense	E_2	SNP	True	1	Class 1: This mutation can be alternatively modeled.	0aa	0aa	Ceacam2	ENSMUSG00000054385.15	ENSMUST00000044547.10	chr7	9	-	TNP	Missense	E_6	25220255.0	25220255.0	A	C	ENSMUST00000044547.10:c.1342T>G	S448A	25220253.0	25220255.0	GGA	TCC	ENSMUST00000044547.10:c.1342_1344TCC>GGA	S448G	CLINVAR-H2100769	CLINVAR-H2100769-M02-V01	CLINVAR	2261021.0	False	False	False	False	False	0
PSG7	ENSG00000221878.6	ENST00000406070.2	chr19	6	-	True	43439700	43439700	T	C	ENST00000406070.2:c.286A>G	S96G	Missense	E_2	SNP	True	1	Class 1: This mutation can be alternatively modeled.	0aa	0aa	Ceacam2	ENSMUSG00000054385.15	ENSMUST00000044547.10	chr7	9	-	TNP	Missense	E_6	25220255.0	25220255.0	A	C	ENSMUST00000044547.10:c.1342T>G	S448A	25220253.0	25220255.0	GGA	CCC	ENSMUST00000044547.10:c.1342_1344TCC>GGG	S448G	CLINVAR-H2100769	CLINVAR-H2100769-M02-V02	CLINVAR	2261021.0	False	False	False	False	False	0
PSG7	ENSG00000221878.6	ENST00000406070.2	chr19	6	-	True	43439700	43439700	T	C	ENST00000406070.2:c.286A>G	S96G	Missense	E_2	SNP	True	1	Class 1: This mutation can be alternatively modeled.	0aa	0aa	Ceacam2	ENSMUSG00000054385.15	ENSMUST00000044547.10	chr7	9	-	TNP	Missense	E_6	25220255.0	25220255.0	A	C	ENSMUST00000044547.10:c.1342T>G	S448A	25220253.0	25220255.0	GGA	ACC	ENSMUST00000044547.10:c.1342_1344TCC>GGT	S448G	CLINVAR-H2100769	CLINVAR-H2100769-M02-V03	CLINVAR	2261021.0	False	False	False	False	False	0
PSG7	ENSG00000221878.6	ENST00000406070.2	chr19	6	-	True	43439700	43439700	T	C	ENST00000406070.2:c.286A>G	S96G	Missense	E_2	SNP	True	1	Class 1: This mutation can be alternatively modeled.	0aa	0aa	Ceacam2	ENSMUSG00000054385.15	ENSMUST00000044547.10	chr7	9	-	DNP	Missense	E_6	25220255.0	25220255.0	A	C	ENSMUST00000044547.10:c.1342T>G	S448A	25220254.0	25220255.0	GA	CC	ENSMUST00000044547.10:c.1342_1343TC>GG	S448G	CLINVAR-H2100769	CLINVAR-H2100769-M02-V04	CLINVAR	2261021.0	False	False	False	False	False	0
PSG7	ENSG00000221878.6	ENST00000406070.2	chr19	6	-	True	43429931	43429931	C	T	ENST00000406070.2:c.1237G>A	V413I	Missense	E_5	SNP	False	4	Class 4: Mutated sequences are not identical.	0aa	0aa	Ceacam2	ENSMUSG00000054385.15	ENSMUST00000044547.10	chr7	9	-																CLINVAR-H2100730		CLINVAR	2454856.0	False	False	False	False	False	0
PSG7	ENSG00000221878.6	ENST00000406070.2	chr19	6	-	True	43429963	43429963	C	T	ENST00000406070.2:c.1205G>A	G402D	Missense	E_5	SNP	False	4	Class 4: Mutated sequences are not identical.	0aa	0aa	Ceacam2	ENSMUSG00000054385.15	ENSMUST00000044547.10	chr7	9	-																CLINVAR-H2100731		CLINVAR	2457010.0	False	False	False	False	False	0
PSG7	ENSG00000221878.6	ENST00000406070.2	chr19	6	-	True	43429978	43429978	C	T	ENST00000406070.2:c.1190G>A	R397H	Missense	E_5	SNP	False	4	Class 4: Mutated sequences are not identical.	0aa	0aa	Ceacam2	ENSMUSG00000054385.15	ENSMUST00000044547.10	chr7	9	-																CLINVAR-H2100732		CLINVAR	2532804.0	False	False	False	False	False	0
PSG7	ENSG00000221878.6	ENST00000406070.2	chr19	6	-	True	43429982	43429982	C	G	ENST00000406070.2:c.1186G>C	V396L	Missense	E_5	SNP	False	4	Class 4: Mutated sequences are not identical.	0aa	0aa	Ceacam2	ENSMUSG00000054385.15	ENSMUST00000044547.10	chr7	9	-																CLINVAR-H2100733		CLINVAR	722978.0	False	False	False	False	False	0
PSG7	ENSG00000221878.6	ENST00000406070.2	chr19	6	-	True	43430005	43430005	T	C	ENST00000406070.2:c.1163A>G	H388R	Missense	E_5	SNP	False	4	Class 4: Mutated sequences are not identical.	0aa	0aa	Ceacam2	ENSMUSG00000054385.15	ENSMUST00000044547.10	chr7	9	-																CLINVAR-H2100734		CLINVAR	2387350.0	False	False	False	False	False	0
PSG7	ENSG00000221878.6	ENST00000406070.2	chr19	6	-	True	43430041	43430041	C	T	ENST00000406070.2:c.1127G>A	G376E	Missense	E_5	SNP	False	4	Class 4: Mutated sequences are not identical.	0aa	0aa	Ceacam2	ENSMUSG00000054385.15	ENSMUST00000044547.10	chr7	9	-																CLINVAR-H2100735		CLINVAR	2244395.0	False	False	False	False	False	0
PSG7	ENSG00000221878.6	ENST00000406070.2	chr19	6	-	True	43430070	43430070	C	G	ENST00000406070.2:c.1098G>C	W366C	Missense	E_5	SNP	False	4	Class 4: Mutated sequences are not identical.	0aa	0aa	Ceacam2	ENSMUSG00000054385.15	ENSMUST00000044547.10	chr7	9	-																CLINVAR-H2100736		CLINVAR	2327557.0	False	False	False	False	False	0
PSG7	ENSG00000221878.6	ENST00000406070.2	chr19	6	-	True	43430081	43430081	G	C	ENST00000406070.2:c.1087C>G	Q363E	Missense	E_5	SNP	False	4	Class 4: Mutated sequences are not identical.	0aa	0aa	Ceacam2	ENSMUSG00000054385.15	ENSMUST00000044547.10	chr7	9	-																CLINVAR-H2100737		CLINVAR	2324856.0	False	False	False	False	False	0
PSG7	ENSG00000221878.6	ENST00000406070.2	chr19	6	-	True	43430092	43430092	T	C	ENST00000406070.2:c.1076A>G	N359S	Missense	E_5	SNP	False	4	Class 4: Mutated sequences are not identical.	0aa	0aa	Ceacam2	ENSMUSG00000054385.15	ENSMUST00000044547.10	chr7	9	-																CLINVAR-H2100738		CLINVAR	2339902.0	False	False	False	False	False	0
PSG7	ENSG00000221878.6	ENST00000406070.2	chr19	6	-	True	43430101	43430101	G	A	ENST00000406070.2:c.1067C>T	A356V	Missense	E_5	SNP	False	4	Class 4: Mutated sequences are not identical.	0aa	0aa	Ceacam2	ENSMUSG00000054385.15	ENSMUST00000044547.10	chr7	9	-																CLINVAR-H2100739		CLINVAR	2588799.0	False	False	False	False	False	0
PSG7	ENSG00000221878.6	ENST00000406070.2	chr19	6	-	True	43430108	43430108	A	G	ENST00000406070.2:c.1060T>C	C354R	Missense	E_5	SNP	False	4	Class 4: Mutated sequences are not identical.	0aa	0aa	Ceacam2	ENSMUSG00000054385.15	ENSMUST00000044547.10	chr7	9	-																CLINVAR-H2100740		CLINVAR	2210533.0	False	False	False	False	False	0
PSG7	ENSG00000221878.6	ENST00000406070.2	chr19	6	-	True	43430113	43430113	A	C	ENST00000406070.2:c.1055T>G	L352W	Missense	E_5	SNP	False	4	Class 4: Mutated sequences are not identical.	0aa	0aa	Ceacam2	ENSMUSG00000054385.15	ENSMUST00000044547.10	chr7	9	-																CLINVAR-H2100741		CLINVAR	2382669.0	False	False	False	False	False	0
PSG7	ENSG00000221878.6	ENST00000406070.2	chr19	6	-	True	43430117	43430117	A	C	ENST00000406070.2:c.1051T>G	Y351D	Missense	E_5	SNP	False	4	Class 4: Mutated sequences are not identical.	0aa	0aa	Ceacam2	ENSMUSG00000054385.15	ENSMUST00000044547.10	chr7	9	-																CLINVAR-H2100742		CLINVAR	2465779.0	False	False	False	False	False	0
PSG7	ENSG00000221878.6	ENST00000406070.2	chr19	6	-	True	43430120	43430120	G	A	ENST00000406070.2:c.1048C>T	L350F	Missense	E_5	SNP	False	4	Class 4: Mutated sequences are not identical.	0aa	0aa	Ceacam2	ENSMUSG00000054385.15	ENSMUST00000044547.10	chr7	9	-																CLINVAR-H2100743		CLINVAR	2317924.0	False	False	False	False	False	0
PSG7	ENSG00000221878.6	ENST00000406070.2	chr19	6	-	True	43430153	43430153	G	A	ENST00000406070.2:c.1015C>T	P339S	Missense	E_5	SNP	False	4	Class 4: Mutated sequences are not identical.	0aa	0aa	Ceacam2	ENSMUSG00000054385.15	ENSMUST00000044547.10	chr7	9	-																CLINVAR-H2100744		CLINVAR	2237914.0	False	False	False	False	False	0
PSG7	ENSG00000221878.6	ENST00000406070.2	chr19	6	-	True	43430165	43430165	G	A	ENST00000406070.2:c.1003C>T	P335S	Missense	E_5	SNP	False	4	Class 4: Mutated sequences are not identical.	0aa	0aa	Ceacam2	ENSMUSG00000054385.15	ENSMUST00000044547.10	chr7	9	-																CLINVAR-H2100745		CLINVAR	2276274.0	False	False	False	False	False	0
PSG7	ENSG00000221878.6	ENST00000406070.2	chr19	6	-	True	43430174	43430174	G	A	ENST00000406070.2:c.994C>T	P332S	Missense	E_5	SNP	False	4	Class 4: Mutated sequences are not identical.	0aa	0aa	Ceacam2	ENSMUSG00000054385.15	ENSMUST00000044547.10	chr7	9	-																CLINVAR-H2100746		CLINVAR	2276946.0	False	False	False	False	False	0
PSG7	ENSG00000221878.6	ENST00000406070.2	chr19	6	-	True	43430604	43430604	G	T	ENST00000406070.2:c.974C>A	T325N	Missense	E_4	SNP	False	4	Class 4: Mutated sequences are not identical.	0aa	0aa	Ceacam2	ENSMUSG00000054385.15	ENSMUST00000044547.10	chr7	9	-																CLINVAR-H2100747		CLINVAR	2217286.0	False	False	False	False	False	0
PSG7	ENSG00000221878.6	ENST00000406070.2	chr19	6	-	True	43430610	43430610	G	C	ENST00000406070.2:c.968C>G	P323R	Missense	E_4	SNP	False	4	Class 4: Mutated sequences are not identical.	0aa	0aa	Ceacam2	ENSMUSG00000054385.15	ENSMUST00000044547.10	chr7	9	-																CLINVAR-H2100748		CLINVAR	2217284.0	False	False	False	False	False	0
PSG7	ENSG00000221878.6	ENST00000406070.2	chr19	6	-	True	43430620	43430620	G	C	ENST00000406070.2:c.958C>G	R320G	Missense	E_4	SNP	False	4	Class 4: Mutated sequences are not identical.	0aa	0aa	Ceacam2	ENSMUSG00000054385.15	ENSMUST00000044547.10	chr7	9	-																CLINVAR-H2100749		CLINVAR	2560265.0	False	False	False	False	False	0
PSG7	ENSG00000221878.6	ENST00000406070.2	chr19	6	-	True	43430641	43430641	G	A	ENST00000406070.2:c.937C>T	R313W	Missense	E_4	SNP	False	4	Class 4: Mutated sequences are not identical.	0aa	0aa	Ceacam2	ENSMUSG00000054385.15	ENSMUST00000044547.10	chr7	9	-																CLINVAR-H2100750		CLINVAR	2405296.0	False	False	False	False	False	0
PSG7	ENSG00000221878.6	ENST00000406070.2	chr19	6	-	True	43430691	43430691	A	G	ENST00000406070.2:c.887T>C	I296T	Missense	E_4	SNP	False	4	Class 4: Mutated sequences are not identical.	0aa	0aa	Ceacam2	ENSMUSG00000054385.15	ENSMUST00000044547.10	chr7	9	-																CLINVAR-H2100751		CLINVAR	2295276.0	False	False	False	False	False	0
PSG7	ENSG00000221878.6	ENST00000406070.2	chr19	6	-	True	43430744	43430744	C	G	ENST00000406070.2:c.834G>C	Q278H	Missense	E_4	SNP	False	4	Class 4: Mutated sequences are not identical.	0aa	0aa	Ceacam2	ENSMUSG00000054385.15	ENSMUST00000044547.10	chr7	9	-																CLINVAR-H2100752		CLINVAR	2403855.0	False	False	False	False	False	0
PSG7	ENSG00000221878.6	ENST00000406070.2	chr19	6	-	True	43430760	43430760	C	G	ENST00000406070.2:c.818G>C	W273S	Missense	E_4	SNP	False	4	Class 4: Mutated sequences are not identical.	0aa	0aa	Ceacam2	ENSMUSG00000054385.15	ENSMUST00000044547.10	chr7	9	-																CLINVAR-H2100753		CLINVAR	2353888.0	False	False	False	False	False	0
PSG7	ENSG00000221878.6	ENST00000406070.2	chr19	6	-	True	43430805	43430805	G	A	ENST00000406070.2:c.773C>T	S258L	Missense	E_4	SNP	False	4	Class 4: Mutated sequences are not identical.	0aa	0aa	Ceacam2	ENSMUSG00000054385.15	ENSMUST00000044547.10	chr7	9	-																CLINVAR-H2100754		CLINVAR	2550241.0	False	False	False	False	False	0
PSG7	ENSG00000221878.6	ENST00000406070.2	chr19	6	-	True	43433674	43433674	T	C	ENST00000406070.2:c.629A>G	Y210C	Missense	E_3	SNP	False	4	Class 4: Mutated sequences are not identical.	0aa	0aa	Ceacam2	ENSMUSG00000054385.15	ENSMUST00000044547.10	chr7	9	-																CLINVAR-H2100755		CLINVAR	2242321.0	False	False	False	False	False	0
PSG7	ENSG00000221878.6	ENST00000406070.2	chr19	6	-	True	43433694	43433694	G	A	ENST00000406070.2:c.609C>T	Y203delinsY	Silent	E_3	SNP	False	4	Class 4: Mutated sequences are not identical.	0aa	0aa	Ceacam2	ENSMUSG00000054385.15	ENSMUST00000044547.10	chr7	9	-																CLINVAR-H2100756		CLINVAR	2650052.0	False	False	False	False	False	0
PSG7	ENSG00000221878.6	ENST00000406070.2	chr19	6	-	True	43433698	43433698	A	C	ENST00000406070.2:c.605T>G	L202R	Missense	E_3	SNP	False	4	Class 4: Mutated sequences are not identical.	0aa	0aa	Ceacam2	ENSMUSG00000054385.15	ENSMUST00000044547.10	chr7	9	-																CLINVAR-H2100757		CLINVAR	2570079.0	False	False	False	False	False	0
PSG7	ENSG00000221878.6	ENST00000406070.2	chr19	6	-	True	43433719	43433719	A	G	ENST00000406070.2:c.584T>C	L195P	Missense	E_3	SNP	False	4	Class 4: Mutated sequences are not identical.	0aa	0aa	Ceacam2	ENSMUSG00000054385.15	ENSMUST00000044547.10	chr7	9	-																CLINVAR-H2100758		CLINVAR	2251387.0	False	False	False	False	False	0
PSG7	ENSG00000221878.6	ENST00000406070.2	chr19	6	-	True	43433725	43433725	A	C	ENST00000406070.2:c.578T>G	L193W	Missense	E_3	SNP	False	4	Class 4: Mutated sequences are not identical.	0aa	0aa	Ceacam2	ENSMUSG00000054385.15	ENSMUST00000044547.10	chr7	9	-																CLINVAR-H2100759		CLINVAR	2218408.0	False	False	False	False	False	0
PSG7	ENSG00000221878.6	ENST00000406070.2	chr19	6	-	True	43433776	43433776	G	T	ENST00000406070.2:c.527C>A	A176E	Missense	E_3	SNP	False	4	Class 4: Mutated sequences are not identical.	0aa	0aa	Ceacam2	ENSMUSG00000054385.15	ENSMUST00000044547.10	chr7	9	-																CLINVAR-H2100760		CLINVAR	2532854.0	False	False	False	False	False	0
PSG7	ENSG00000221878.6	ENST00000406070.2	chr19	6	-	True	43433779	43433779	T	G	ENST00000406070.2:c.524A>C	D175A	Missense	E_3	SNP	False	4	Class 4: Mutated sequences are not identical.	0aa	0aa	Ceacam2	ENSMUSG00000054385.15	ENSMUST00000044547.10	chr7	9	-																CLINVAR-H2100761		CLINVAR	2527490.0	False	False	False	False	False	0
PSG7	ENSG00000221878.6	ENST00000406070.2	chr19	6	-	True	43433810	43433810	C	T	ENST00000406070.2:c.493G>A	V165M	Missense	E_3	SNP	False	4	Class 4: Mutated sequences are not identical.	0aa	0aa	Ceacam2	ENSMUSG00000054385.15	ENSMUST00000044547.10	chr7	9	-																CLINVAR-H2100762		CLINVAR	2234513.0	False	False	False	False	False	0
PSG7	ENSG00000221878.6	ENST00000406070.2	chr19	6	-	True	43433862	43433862	G	C	ENST00000406070.2:c.441C>G	P147delinsP	Silent	E_3	SNP	False	4	Class 4: Mutated sequences are not identical.	0aa	0aa	Ceacam2	ENSMUSG00000054385.15	ENSMUST00000044547.10	chr7	9	-																CLINVAR-H2100763		CLINVAR	719764.0	False	False	False	False	False	0
PSG7	ENSG00000221878.6	ENST00000406070.2	chr19	6	-	True	43433870	43433870	C	G	ENST00000406070.2:c.433G>C	E145Q	Missense	E_3	SNP	False	4	Class 4: Mutated sequences are not identical.	0aa	0aa	Ceacam2	ENSMUSG00000054385.15	ENSMUST00000044547.10	chr7	9	-																CLINVAR-H2100764		CLINVAR	2384895.0	False	False	False	False	False	0
PSG7	ENSG00000221878.6	ENST00000406070.2	chr19	6	-	True	43439559	43439559	A	G	ENST00000406070.2:c.427T>C	Y143H	Missense	E_2	SNP	False	4	Class 4: Mutated sequences are not identical.	0aa	0aa	Ceacam2	ENSMUSG00000054385.15	ENSMUST00000044547.10	chr7	9	-																CLINVAR-H2100766		CLINVAR	2466285.0	False	False	False	False	False	0
PSG7	ENSG00000221878.6	ENST00000406070.2	chr19	6	-	True	43439564	43439564	G	C	ENST00000406070.2:c.422C>G	T141S	Missense	E_2	SNP	False	4	Class 4: Mutated sequences are not identical.	0aa	0aa	Ceacam2	ENSMUSG00000054385.15	ENSMUST00000044547.10	chr7	9	-																CLINVAR-H2100767		CLINVAR	2272182.0	False	False	False	False	False	0
PSG7	ENSG00000221878.6	ENST00000406070.2	chr19	6	-	True	43439669	43439669	G	A	ENST00000406070.2:c.317C>T	S106F	Missense	E_2	SNP	False	4	Class 4: Mutated sequences are not identical.	0aa	0aa	Ceacam2	ENSMUSG00000054385.15	ENSMUST00000044547.10	chr7	9	-																CLINVAR-H2100768		CLINVAR	2555079.0	False	False	False	False	False	0
PSG7	ENSG00000221878.6	ENST00000406070.2	chr19	6	-	True	43439787	43439787	A	G	ENST00000406070.2:c.199T>C	W67R	Missense	E_2	SNP	False	4	Class 4: Mutated sequences are not identical.	0aa	0aa	Ceacam2	ENSMUSG00000054385.15	ENSMUST00000044547.10	chr7	9	-																CLINVAR-H2100770		CLINVAR	2508178.0	False	False	False	False	False	0
PSG7	ENSG00000221878.6	ENST00000406070.2	chr19	6	-	True	43441209	43441209	G	A	ENST00000406070.2:c.20C>T	P7L	Missense	E_1	SNP	False	4	Class 4: Mutated sequences are not identical.	0aa	0aa	Ceacam2	ENSMUSG00000054385.15	ENSMUST00000044547.10	chr7	9	-																CLINVAR-H2100777		CLINVAR	2528184.0	False	False	False	False	False	0
PSG7	ENSG00000221878.6	ENST00000406070.2	chr19	6	-	True	43439700	43439700	T	C	ENST00000406070.2:c.286A>G	S96G	Missense	E_2	SNP	True	0	Class 0: This mutation can be originally modeled.	0aa	0aa	Psg18	ENSMUSG00000003505.16	ENSMUST00000003597.15	chr7	5	-	SNP	Missense	E_5	18079816.0	18079816.0	T	C	ENSMUST00000003597.15:c.1384A>G	S462G	18079816.0	18079816.0	T	C	ENSMUST00000003597.15:c.1384A>G	S462G	CLINVAR-H2100769	CLINVAR-H2100769-M03-V01	CLINVAR	2261021.0	False	False	False	False	False	0
PSG7	ENSG00000221878.6	ENST00000406070.2	chr19	6	-	True	43439787	43439787	A	G	ENST00000406070.2:c.199T>C	W67R	Missense	E_2	SNP	True	0	Class 0: This mutation can be originally modeled.	0aa	3aa	Psg18	ENSMUSG00000003505.16	ENSMUST00000003597.15	chr7	5	-	SNP	Missense	E_4	18083232.0	18083232.0	A	G	ENSMUST00000003597.15:c.922T>C	W308R	18083232.0	18083232.0	A	G	ENSMUST00000003597.15:c.922T>C	W308R	CLINVAR-H2100770	CLINVAR-H2100770-M03-V01	CLINVAR	2508178.0	False	False	False	False	False	3
PSG7	ENSG00000221878.6	ENST00000406070.2	chr19	6	-	True	43439809	43439809	G	A	ENST00000406070.2:c.177C>T	P59delinsP	Silent	E_2	SNP	True	0	Class 0: This mutation can be originally modeled.	4aa	0aa	Psg18	ENSMUSG00000003505.16	ENSMUST00000003597.15	chr7	5	-	SNP	Silent	E_4	18083254.0	18083254.0	T	A	ENSMUST00000003597.15:c.900A>T	P300delinsP	18083254.0	18083254.0	T	A	ENSMUST00000003597.15:c.900A>T	P300delinsP	CLINVAR-H2100771	CLINVAR-H2100771-M03-V01	CLINVAR	2650054.0	False	False	False	False	False	4
PSG7	ENSG00000221878.6	ENST00000406070.2	chr19	6	-	True	43439902	43439902	C	G	ENST00000406070.2:c.84G>C	W28C	Missense	E_2	SNP	True	0	Class 0: This mutation can be originally modeled.	1aa	0aa	Psg18	ENSMUSG00000003505.16	ENSMUST00000003597.15	chr7	5	-	SNP	Missense	E_3	18084894.0	18084894.0	C	G	ENSMUST00000003597.15:c.564G>C	W188C	18084894.0	18084894.0	C	G	ENSMUST00000003597.15:c.564G>C	W188C	CLINVAR-H2100772	CLINVAR-H2100772-M03-V01	CLINVAR	2360272.0	False	False	False	False	False	1
PSG7	ENSG00000221878.6	ENST00000406070.2	chr19	6	-	True	43441170	43441170	A	T	ENST00000406070.2:c.59T>A	L20H	Missense	E_1	SNP	True	0	Class 0: This mutation can be originally modeled.	0aa	0aa	Psg18	ENSMUSG00000003505.16	ENSMUST00000003597.15	chr7	5	-	SNP	Missense	E_3	18085024.0	18085024.0	A	T	ENSMUST00000003597.15:c.434T>A	L145H	18085024.0	18085024.0	A	T	ENSMUST00000003597.15:c.434T>A	L145H	CLINVAR-H2100774	CLINVAR-H2100774-M03-V01	CLINVAR	2559193.0	False	False	False	False	False	0
PSG7	ENSG00000221878.6	ENST00000406070.2	chr19	6	-	True	43441171	43441171	G	C	ENST00000406070.2:c.58C>G	L20V	Missense	E_1	SNP	True	0	Class 0: This mutation can be originally modeled.	0aa	0aa	Psg18	ENSMUSG00000003505.16	ENSMUST00000003597.15	chr7	5	-	SNP	Missense	E_3	18085025.0	18085025.0	G	C	ENSMUST00000003597.15:c.433C>G	L145V	18085025.0	18085025.0	G	C	ENSMUST00000003597.15:c.433C>G	L145V	CLINVAR-H2100775	CLINVAR-H2100775-M03-V01	CLINVAR	2613193.0	False	False	False	False	False	0
PSG7	ENSG00000221878.6	ENST00000406070.2	chr19	6	-	True	43441194	43441194	T	C	ENST00000406070.2:c.35A>G	H12R	Missense	E_1	SNP	True	0	Class 0: This mutation can be originally modeled.	0aa	0aa	Psg18	ENSMUSG00000003505.16	ENSMUST00000003597.15	chr7	5	-	SNP	Missense	E_2	18087415.0	18087415.0	T	C	ENSMUST00000003597.15:c.242A>G	H81R	18087415.0	18087415.0	T	C	ENSMUST00000003597.15:c.242A>G	H81R	CLINVAR-H2100776	CLINVAR-H2100776-M03-V01	CLINVAR	2521013.0	False	False	False	False	False	0
PSG7	ENSG00000221878.6	ENST00000406070.2	chr19	6	-	True	43441209	43441209	G	A	ENST00000406070.2:c.20C>T	P7L	Missense	E_1	SNP	True	0	Class 0: This mutation can be originally modeled.	0aa	1aa	Psg18	ENSMUSG00000003505.16	ENSMUST00000003597.15	chr7	5	-	SNP	Missense	E_2	18087532.0	18087532.0	G	A	ENSMUST00000003597.15:c.125C>T	P42L	18087532.0	18087532.0	G	A	ENSMUST00000003597.15:c.125C>T	P42L	CLINVAR-H2100777	CLINVAR-H2100777-M03-V01	CLINVAR	2528184.0	False	False	False	False	False	1
PSG7	ENSG00000221878.6	ENST00000406070.2	chr19	6	-	True	43441219	43441219	G	C	ENST00000406070.2:c.10C>G	L4V	Missense	E_1	SNP	True	0	Class 0: This mutation can be originally modeled.	0aa	0aa	Psg18	ENSMUSG00000003505.16	ENSMUST00000003597.15	chr7	5	-	SNP	Missense	E_1	18088688.0	18088688.0	G	C	ENSMUST00000003597.15:c.55C>G	L19V	18088688.0	18088688.0	G	C	ENSMUST00000003597.15:c.55C>G	L19V	CLINVAR-H2100778	CLINVAR-H2100778-M03-V01	CLINVAR	2227987.0	False	False	False	False	False	0
PSG7	ENSG00000221878.6	ENST00000406070.2	chr19	6	-	True	43441167	43441167	G	T	ENST00000406070.2:c.62C>A	T21K	Missense	E_1	SNP	True	1	Class 1: This mutation can be alternatively modeled.	0aa	0aa	Psg18	ENSMUSG00000003505.16	ENSMUST00000003597.15	chr7	5	-	DNP	Missense	E_3	18085003.0	18085003.0	G	T	ENSMUST00000003597.15:c.455C>A	T152N	18085002.0	18085003.0	AG	TT	ENSMUST00000003597.15:c.455_456CT>AA	T152K	CLINVAR-H2100773	CLINVAR-H2100773-M03-V01	CLINVAR	2535862.0	False	False	False	False	False	0
PSG7	ENSG00000221878.6	ENST00000406070.2	chr19	6	-	True	43441167	43441167	G	T	ENST00000406070.2:c.62C>A	T21K	Missense	E_1	SNP	True	1	Class 1: This mutation can be alternatively modeled.	0aa	0aa	Psg18	ENSMUSG00000003505.16	ENSMUST00000003597.15	chr7	5	-	DNP	Missense	E_3	18085003.0	18085003.0	G	T	ENSMUST00000003597.15:c.455C>A	T152N	18085002.0	18085003.0	AG	CT	ENSMUST00000003597.15:c.455_456CT>AG	T152K	CLINVAR-H2100773	CLINVAR-H2100773-M03-V02	CLINVAR	2535862.0	False	False	False	False	False	0
PSG7	ENSG00000221878.6	ENST00000406070.2	chr19	6	-	True	43429931	43429931	C	T	ENST00000406070.2:c.1237G>A	V413I	Missense	E_5	SNP	False	4	Class 4: Mutated sequences are not identical.	0aa	0aa	Psg18	ENSMUSG00000003505.16	ENSMUST00000003597.15	chr7	5	-																CLINVAR-H2100730		CLINVAR	2454856.0	False	False	False	False	False	0
PSG7	ENSG00000221878.6	ENST00000406070.2	chr19	6	-	True	43429963	43429963	C	T	ENST00000406070.2:c.1205G>A	G402D	Missense	E_5	SNP	False	4	Class 4: Mutated sequences are not identical.	0aa	0aa	Psg18	ENSMUSG00000003505.16	ENSMUST00000003597.15	chr7	5	-																CLINVAR-H2100731		CLINVAR	2457010.0	False	False	False	False	False	0
PSG7	ENSG00000221878.6	ENST00000406070.2	chr19	6	-	True	43429978	43429978	C	T	ENST00000406070.2:c.1190G>A	R397H	Missense	E_5	SNP	False	4	Class 4: Mutated sequences are not identical.	0aa	0aa	Psg18	ENSMUSG00000003505.16	ENSMUST00000003597.15	chr7	5	-																CLINVAR-H2100732		CLINVAR	2532804.0	False	False	False	False	False	0
PSG7	ENSG00000221878.6	ENST00000406070.2	chr19	6	-	True	43429982	43429982	C	G	ENST00000406070.2:c.1186G>C	V396L	Missense	E_5	SNP	False	4	Class 4: Mutated sequences are not identical.	0aa	0aa	Psg18	ENSMUSG00000003505.16	ENSMUST00000003597.15	chr7	5	-																CLINVAR-H2100733		CLINVAR	722978.0	False	False	False	False	False	0
PSG7	ENSG00000221878.6	ENST00000406070.2	chr19	6	-	True	43430005	43430005	T	C	ENST00000406070.2:c.1163A>G	H388R	Missense	E_5	SNP	False	4	Class 4: Mutated sequences are not identical.	0aa	0aa	Psg18	ENSMUSG00000003505.16	ENSMUST00000003597.15	chr7	5	-																CLINVAR-H2100734		CLINVAR	2387350.0	False	False	False	False	False	0
PSG7	ENSG00000221878.6	ENST00000406070.2	chr19	6	-	True	43430041	43430041	C	T	ENST00000406070.2:c.1127G>A	G376E	Missense	E_5	SNP	False	4	Class 4: Mutated sequences are not identical.	0aa	0aa	Psg18	ENSMUSG00000003505.16	ENSMUST00000003597.15	chr7	5	-																CLINVAR-H2100735		CLINVAR	2244395.0	False	False	False	False	False	0
PSG7	ENSG00000221878.6	ENST00000406070.2	chr19	6	-	True	43430070	43430070	C	G	ENST00000406070.2:c.1098G>C	W366C	Missense	E_5	SNP	False	4	Class 4: Mutated sequences are not identical.	0aa	0aa	Psg18	ENSMUSG00000003505.16	ENSMUST00000003597.15	chr7	5	-																CLINVAR-H2100736		CLINVAR	2327557.0	False	False	False	False	False	0
PSG7	ENSG00000221878.6	ENST00000406070.2	chr19	6	-	True	43430081	43430081	G	C	ENST00000406070.2:c.1087C>G	Q363E	Missense	E_5	SNP	False	4	Class 4: Mutated sequences are not identical.	0aa	0aa	Psg18	ENSMUSG00000003505.16	ENSMUST00000003597.15	chr7	5	-																CLINVAR-H2100737		CLINVAR	2324856.0	False	False	False	False	False	0
PSG7	ENSG00000221878.6	ENST00000406070.2	chr19	6	-	True	43430092	43430092	T	C	ENST00000406070.2:c.1076A>G	N359S	Missense	E_5	SNP	False	4	Class 4: Mutated sequences are not identical.	0aa	0aa	Psg18	ENSMUSG00000003505.16	ENSMUST00000003597.15	chr7	5	-																CLINVAR-H2100738		CLINVAR	2339902.0	False	False	False	False	False	0
PSG7	ENSG00000221878.6	ENST00000406070.2	chr19	6	-	True	43430101	43430101	G	A	ENST00000406070.2:c.1067C>T	A356V	Missense	E_5	SNP	False	4	Class 4: Mutated sequences are not identical.	0aa	0aa	Psg18	ENSMUSG00000003505.16	ENSMUST00000003597.15	chr7	5	-																CLINVAR-H2100739		CLINVAR	2588799.0	False	False	False	False	False	0
PSG7	ENSG00000221878.6	ENST00000406070.2	chr19	6	-	True	43430108	43430108	A	G	ENST00000406070.2:c.1060T>C	C354R	Missense	E_5	SNP	False	4	Class 4: Mutated sequences are not identical.	0aa	0aa	Psg18	ENSMUSG00000003505.16	ENSMUST00000003597.15	chr7	5	-																CLINVAR-H2100740		CLINVAR	2210533.0	False	False	False	False	False	0
PSG7	ENSG00000221878.6	ENST00000406070.2	chr19	6	-	True	43430113	43430113	A	C	ENST00000406070.2:c.1055T>G	L352W	Missense	E_5	SNP	False	4	Class 4: Mutated sequences are not identical.	0aa	0aa	Psg18	ENSMUSG00000003505.16	ENSMUST00000003597.15	chr7	5	-																CLINVAR-H2100741		CLINVAR	2382669.0	False	False	False	False	False	0
PSG7	ENSG00000221878.6	ENST00000406070.2	chr19	6	-	True	43430117	43430117	A	C	ENST00000406070.2:c.1051T>G	Y351D	Missense	E_5	SNP	False	4	Class 4: Mutated sequences are not identical.	0aa	0aa	Psg18	ENSMUSG00000003505.16	ENSMUST00000003597.15	chr7	5	-																CLINVAR-H2100742		CLINVAR	2465779.0	False	False	False	False	False	0
PSG7	ENSG00000221878.6	ENST00000406070.2	chr19	6	-	True	43430120	43430120	G	A	ENST00000406070.2:c.1048C>T	L350F	Missense	E_5	SNP	False	4	Class 4: Mutated sequences are not identical.	0aa	0aa	Psg18	ENSMUSG00000003505.16	ENSMUST00000003597.15	chr7	5	-																CLINVAR-H2100743		CLINVAR	2317924.0	False	False	False	False	False	0
PSG7	ENSG00000221878.6	ENST00000406070.2	chr19	6	-	True	43430153	43430153	G	A	ENST00000406070.2:c.1015C>T	P339S	Missense	E_5	SNP	False	4	Class 4: Mutated sequences are not identical.	0aa	0aa	Psg18	ENSMUSG00000003505.16	ENSMUST00000003597.15	chr7	5	-																CLINVAR-H2100744		CLINVAR	2237914.0	False	False	False	False	False	0
PSG7	ENSG00000221878.6	ENST00000406070.2	chr19	6	-	True	43430165	43430165	G	A	ENST00000406070.2:c.1003C>T	P335S	Missense	E_5	SNP	False	4	Class 4: Mutated sequences are not identical.	0aa	0aa	Psg18	ENSMUSG00000003505.16	ENSMUST00000003597.15	chr7	5	-																CLINVAR-H2100745		CLINVAR	2276274.0	False	False	False	False	False	0
PSG7	ENSG00000221878.6	ENST00000406070.2	chr19	6	-	True	43430174	43430174	G	A	ENST00000406070.2:c.994C>T	P332S	Missense	E_5	SNP	False	4	Class 4: Mutated sequences are not identical.	0aa	0aa	Psg18	ENSMUSG00000003505.16	ENSMUST00000003597.15	chr7	5	-																CLINVAR-H2100746		CLINVAR	2276946.0	False	False	False	False	False	0
PSG7	ENSG00000221878.6	ENST00000406070.2	chr19	6	-	True	43430604	43430604	G	T	ENST00000406070.2:c.974C>A	T325N	Missense	E_4	SNP	False	4	Class 4: Mutated sequences are not identical.	0aa	0aa	Psg18	ENSMUSG00000003505.16	ENSMUST00000003597.15	chr7	5	-																CLINVAR-H2100747		CLINVAR	2217286.0	False	False	False	False	False	0
PSG7	ENSG00000221878.6	ENST00000406070.2	chr19	6	-	True	43430610	43430610	G	C	ENST00000406070.2:c.968C>G	P323R	Missense	E_4	SNP	False	4	Class 4: Mutated sequences are not identical.	0aa	0aa	Psg18	ENSMUSG00000003505.16	ENSMUST00000003597.15	chr7	5	-																CLINVAR-H2100748		CLINVAR	2217284.0	False	False	False	False	False	0
PSG7	ENSG00000221878.6	ENST00000406070.2	chr19	6	-	True	43430620	43430620	G	C	ENST00000406070.2:c.958C>G	R320G	Missense	E_4	SNP	False	4	Class 4: Mutated sequences are not identical.	0aa	0aa	Psg18	ENSMUSG00000003505.16	ENSMUST00000003597.15	chr7	5	-																CLINVAR-H2100749		CLINVAR	2560265.0	False	False	False	False	False	0
PSG7	ENSG00000221878.6	ENST00000406070.2	chr19	6	-	True	43430641	43430641	G	A	ENST00000406070.2:c.937C>T	R313W	Missense	E_4	SNP	False	4	Class 4: Mutated sequences are not identical.	0aa	0aa	Psg18	ENSMUSG00000003505.16	ENSMUST00000003597.15	chr7	5	-																CLINVAR-H2100750		CLINVAR	2405296.0	False	False	False	False	False	0
PSG7	ENSG00000221878.6	ENST00000406070.2	chr19	6	-	True	43430691	43430691	A	G	ENST00000406070.2:c.887T>C	I296T	Missense	E_4	SNP	False	4	Class 4: Mutated sequences are not identical.	0aa	0aa	Psg18	ENSMUSG00000003505.16	ENSMUST00000003597.15	chr7	5	-																CLINVAR-H2100751		CLINVAR	2295276.0	False	False	False	False	False	0
PSG7	ENSG00000221878.6	ENST00000406070.2	chr19	6	-	True	43430744	43430744	C	G	ENST00000406070.2:c.834G>C	Q278H	Missense	E_4	SNP	False	4	Class 4: Mutated sequences are not identical.	0aa	0aa	Psg18	ENSMUSG00000003505.16	ENSMUST00000003597.15	chr7	5	-																CLINVAR-H2100752		CLINVAR	2403855.0	False	False	False	False	False	0
PSG7	ENSG00000221878.6	ENST00000406070.2	chr19	6	-	True	43430760	43430760	C	G	ENST00000406070.2:c.818G>C	W273S	Missense	E_4	SNP	False	4	Class 4: Mutated sequences are not identical.	0aa	0aa	Psg18	ENSMUSG00000003505.16	ENSMUST00000003597.15	chr7	5	-																CLINVAR-H2100753		CLINVAR	2353888.0	False	False	False	False	False	0
PSG7	ENSG00000221878.6	ENST00000406070.2	chr19	6	-	True	43430805	43430805	G	A	ENST00000406070.2:c.773C>T	S258L	Missense	E_4	SNP	False	4	Class 4: Mutated sequences are not identical.	0aa	0aa	Psg18	ENSMUSG00000003505.16	ENSMUST00000003597.15	chr7	5	-																CLINVAR-H2100754		CLINVAR	2550241.0	False	False	False	False	False	0
PSG7	ENSG00000221878.6	ENST00000406070.2	chr19	6	-	True	43433674	43433674	T	C	ENST00000406070.2:c.629A>G	Y210C	Missense	E_3	SNP	False	4	Class 4: Mutated sequences are not identical.	0aa	0aa	Psg18	ENSMUSG00000003505.16	ENSMUST00000003597.15	chr7	5	-																CLINVAR-H2100755		CLINVAR	2242321.0	False	False	False	False	False	0
PSG7	ENSG00000221878.6	ENST00000406070.2	chr19	6	-	True	43433694	43433694	G	A	ENST00000406070.2:c.609C>T	Y203delinsY	Silent	E_3	SNP	False	4	Class 4: Mutated sequences are not identical.	0aa	0aa	Psg18	ENSMUSG00000003505.16	ENSMUST00000003597.15	chr7	5	-																CLINVAR-H2100756		CLINVAR	2650052.0	False	False	False	False	False	0
PSG7	ENSG00000221878.6	ENST00000406070.2	chr19	6	-	True	43433698	43433698	A	C	ENST00000406070.2:c.605T>G	L202R	Missense	E_3	SNP	False	4	Class 4: Mutated sequences are not identical.	0aa	0aa	Psg18	ENSMUSG00000003505.16	ENSMUST00000003597.15	chr7	5	-																CLINVAR-H2100757		CLINVAR	2570079.0	False	False	False	False	False	0
PSG7	ENSG00000221878.6	ENST00000406070.2	chr19	6	-	True	43433719	43433719	A	G	ENST00000406070.2:c.584T>C	L195P	Missense	E_3	SNP	False	4	Class 4: Mutated sequences are not identical.	0aa	0aa	Psg18	ENSMUSG00000003505.16	ENSMUST00000003597.15	chr7	5	-																CLINVAR-H2100758		CLINVAR	2251387.0	False	False	False	False	False	0
PSG7	ENSG00000221878.6	ENST00000406070.2	chr19	6	-	True	43433725	43433725	A	C	ENST00000406070.2:c.578T>G	L193W	Missense	E_3	SNP	False	4	Class 4: Mutated sequences are not identical.	0aa	0aa	Psg18	ENSMUSG00000003505.16	ENSMUST00000003597.15	chr7	5	-																CLINVAR-H2100759		CLINVAR	2218408.0	False	False	False	False	False	0
PSG7	ENSG00000221878.6	ENST00000406070.2	chr19	6	-	True	43433776	43433776	G	T	ENST00000406070.2:c.527C>A	A176E	Missense	E_3	SNP	False	4	Class 4: Mutated sequences are not identical.	0aa	0aa	Psg18	ENSMUSG00000003505.16	ENSMUST00000003597.15	chr7	5	-																CLINVAR-H2100760		CLINVAR	2532854.0	False	False	False	False	False	0
PSG7	ENSG00000221878.6	ENST00000406070.2	chr19	6	-	True	43433779	43433779	T	G	ENST00000406070.2:c.524A>C	D175A	Missense	E_3	SNP	False	4	Class 4: Mutated sequences are not identical.	0aa	0aa	Psg18	ENSMUSG00000003505.16	ENSMUST00000003597.15	chr7	5	-																CLINVAR-H2100761		CLINVAR	2527490.0	False	False	False	False	False	0
PSG7	ENSG00000221878.6	ENST00000406070.2	chr19	6	-	True	43433810	43433810	C	T	ENST00000406070.2:c.493G>A	V165M	Missense	E_3	SNP	False	4	Class 4: Mutated sequences are not identical.	0aa	0aa	Psg18	ENSMUSG00000003505.16	ENSMUST00000003597.15	chr7	5	-																CLINVAR-H2100762		CLINVAR	2234513.0	False	False	False	False	False	0
PSG7	ENSG00000221878.6	ENST00000406070.2	chr19	6	-	True	43433862	43433862	G	C	ENST00000406070.2:c.441C>G	P147delinsP	Silent	E_3	SNP	False	4	Class 4: Mutated sequences are not identical.	0aa	0aa	Psg18	ENSMUSG00000003505.16	ENSMUST00000003597.15	chr7	5	-																CLINVAR-H2100763		CLINVAR	719764.0	False	False	False	False	False	0
PSG7	ENSG00000221878.6	ENST00000406070.2	chr19	6	-	True	43433870	43433870	C	G	ENST00000406070.2:c.433G>C	E145Q	Missense	E_3	SNP	False	4	Class 4: Mutated sequences are not identical.	0aa	0aa	Psg18	ENSMUSG00000003505.16	ENSMUST00000003597.15	chr7	5	-																CLINVAR-H2100764		CLINVAR	2384895.0	False	False	False	False	False	0
PSG7	ENSG00000221878.6	ENST00000406070.2	chr19	6	-	True	43439559	43439559	A	G	ENST00000406070.2:c.427T>C	Y143H	Missense	E_2	SNP	False	4	Class 4: Mutated sequences are not identical.	0aa	0aa	Psg18	ENSMUSG00000003505.16	ENSMUST00000003597.15	chr7	5	-																CLINVAR-H2100766		CLINVAR	2466285.0	False	False	False	False	False	0
PSG7	ENSG00000221878.6	ENST00000406070.2	chr19	6	-	True	43439564	43439564	G	C	ENST00000406070.2:c.422C>G	T141S	Missense	E_2	SNP	False	4	Class 4: Mutated sequences are not identical.	0aa	0aa	Psg18	ENSMUSG00000003505.16	ENSMUST00000003597.15	chr7	5	-																CLINVAR-H2100767		CLINVAR	2272182.0	False	False	False	False	False	0
PSG7	ENSG00000221878.6	ENST00000406070.2	chr19	6	-	True	43439669	43439669	G	A	ENST00000406070.2:c.317C>T	S106F	Missense	E_2	SNP	False	4	Class 4: Mutated sequences are not identical.	0aa	0aa	Psg18	ENSMUSG00000003505.16	ENSMUST00000003597.15	chr7	5	-																CLINVAR-H2100768		CLINVAR	2555079.0	False	False	False	False	False	0
PSG8	ENSG00000124467.14	ENST00000306511.4	chr19	5	-	True	43258614	43258614	A	G	ENST00000306511.4:c.1114T>C	F372L	Missense	E_5	SNP	True	0	Class 0: This mutation can be originally modeled.	0aa	0aa	Ceacam1	ENSMUSG00000074272.11	ENSMUST00000098669.8	chr7	9	-	SNP	Missense	E_9	25163295.0	25163295.0	A	G	ENSMUST00000098669.8:c.1477T>C	F493L	25163295.0	25163295.0	A	G	ENSMUST00000098669.8:c.1477T>C	F493L	CLINVAR-H2100597	CLINVAR-H2100597-M01-V01	CLINVAR	2476243.0	False	False	False	False	False	0
PSG8	ENSG00000124467.14	ENST00000306511.4	chr19	5	-	True	43258622	43258622	T	C	ENST00000306511.4:c.1106A>G	N369S	Missense	E_5	SNP	True	0	Class 0: This mutation can be originally modeled.	0aa	0aa	Ceacam1	ENSMUSG00000074272.11	ENSMUST00000098669.8	chr7	9	-	SNP	Missense	E_9	25163297.0	25163297.0	T	C	ENSMUST00000098669.8:c.1475A>G	N492S	25163297.0	25163297.0	T	C	ENSMUST00000098669.8:c.1475A>G	N492S	CLINVAR-H2100598	CLINVAR-H2100598-M01-V01	CLINVAR	2327473.0	False	False	False	False	False	0
PSG8	ENSG00000124467.14	ENST00000306511.4	chr19	5	-	True	43259289	43259289	A	T	ENST00000306511.4:c.839T>A	L280H	Missense	E_4	SNP	True	0	Class 0: This mutation can be originally modeled.	2aa	0aa	Ceacam1	ENSMUSG00000074272.11	ENSMUST00000098669.8	chr7	9	-	SNP	Missense	E_5	25171372.0	25171372.0	A	T	ENSMUST00000098669.8:c.1091T>A	L364H	25171372.0	25171372.0	A	T	ENSMUST00000098669.8:c.1091T>A	L364H	CLINVAR-H2100604	CLINVAR-H2100604-M01-V01	CLINVAR	2525956.0	False	False	False	False	False	2
PSG8	ENSG00000124467.14	ENST00000306511.4	chr19	5	-	True	43259304	43259304	A	G	ENST00000306511.4:c.824T>C	L275P	Missense	E_4	SNP	True	0	Class 0: This mutation can be originally modeled.	1aa	0aa	Ceacam1	ENSMUSG00000074272.11	ENSMUST00000098669.8	chr7	9	-	SNP	Missense	E_5	25171390.0	25171390.0	A	G	ENSMUST00000098669.8:c.1073T>C	L358P	25171390.0	25171390.0	A	G	ENSMUST00000098669.8:c.1073T>C	L358P	CLINVAR-H2100606	CLINVAR-H2100606-M01-V01	CLINVAR	2542175.0	False	False	False	False	False	1
PSG8	ENSG00000124467.14	ENST00000306511.4	chr19	5	-	True	43259418	43259418	G	A	ENST00000306511.4:c.710C>T	P237L	Missense	E_4	SNP	True	0	Class 0: This mutation can be originally modeled.	0aa	0aa	Ceacam1	ENSMUSG00000074272.11	ENSMUST00000098669.8	chr7	9	-	SNP	Missense	E_4	25173387.0	25173387.0	G	A	ENSMUST00000098669.8:c.800C>T	P267L	25173387.0	25173387.0	G	A	ENSMUST00000098669.8:c.800C>T	P267L	CLINVAR-H2100609	CLINVAR-H2100609-M01-V01	CLINVAR	2594790.0	False	False	False	False	False	0
PSG8	ENSG00000124467.14	ENST00000306511.4	chr19	5	-	True	43262162	43262162	T	C	ENST00000306511.4:c.701A>G	N234S	Missense	E_3	SNP	True	0	Class 0: This mutation can be originally modeled.	0aa	1aa	Ceacam1	ENSMUSG00000074272.11	ENSMUST00000098669.8	chr7	9	-	SNP	Missense	E_4	25173420.0	25173420.0	T	C	ENSMUST00000098669.8:c.767A>G	N256S	25173420.0	25173420.0	T	C	ENSMUST00000098669.8:c.767A>G	N256S	CLINVAR-H2100610	CLINVAR-H2100610-M01-V01	CLINVAR	2603987.0	False	False	False	False	False	1
PSG8	ENSG00000124467.14	ENST00000306511.4	chr19	5	-	True	43262196	43262196	C	G	ENST00000306511.4:c.667G>C	V223L	Missense	E_3	SNP	True	0	Class 0: This mutation can be originally modeled.	3aa	0aa	Ceacam1	ENSMUSG00000074272.11	ENSMUST00000098669.8	chr7	9	-	SNP	Missense	E_3	25173987.0	25173987.0	C	G	ENSMUST00000098669.8:c.667G>C	V223L	25173987.0	25173987.0	C	G	ENSMUST00000098669.8:c.667G>C	V223L	CLINVAR-H2100612	CLINVAR-H2100612-M01-V01	CLINVAR	2459132.0	False	False	False	False	False	3
PSG8	ENSG00000124467.14	ENST00000306511.4	chr19	5	-	True	43262287	43262287	C	G	ENST00000306511.4:c.576G>C	R192S	Missense	E_3	SNP	True	0	Class 0: This mutation can be originally modeled.	0aa	1aa	Ceacam1	ENSMUSG00000074272.11	ENSMUST00000098669.8	chr7	9	-	SNP	Missense	E_3	25174078.0	25174078.0	C	G	ENSMUST00000098669.8:c.576G>C	R192S	25174078.0	25174078.0	C	G	ENSMUST00000098669.8:c.576G>C	R192S	CLINVAR-H2100615	CLINVAR-H2100615-M01-V01	CLINVAR	2468288.0	False	False	False	False	False	1
PSG8	ENSG00000124467.14	ENST00000306511.4	chr19	5	-	True	43262295	43262295	A	T	ENST00000306511.4:c.568T>A	S190T	Missense	E_3	SNP	True	0	Class 0: This mutation can be originally modeled.	0aa	0aa	Ceacam1	ENSMUSG00000074272.11	ENSMUST00000098669.8	chr7	9	-	SNP	Missense	E_3	25174092.0	25174092.0	A	T	ENSMUST00000098669.8:c.562T>A	S188T	25174092.0	25174092.0	A	T	ENSMUST00000098669.8:c.562T>A	S188T	CLINVAR-H2100616	CLINVAR-H2100616-M01-V01	CLINVAR	2468287.0	False	False	False	False	False	0
PSG8	ENSG00000124467.14	ENST00000306511.4	chr19	5	-	True	43262361	43262361	T	A	ENST00000306511.4:c.502A>T	T168S	Missense	E_3	SNP	True	0	Class 0: This mutation can be originally modeled.	3aa	2aa	Ceacam1	ENSMUSG00000074272.11	ENSMUST00000098669.8	chr7	9	-	SNP	Missense	E_3	25174158.0	25174158.0	T	A	ENSMUST00000098669.8:c.496A>T	T166S	25174158.0	25174158.0	T	A	ENSMUST00000098669.8:c.496A>T	T166S	CLINVAR-H2100617	CLINVAR-H2100617-M01-V01	CLINVAR	2409279.0	False	False	False	False	False	5
PSG8	ENSG00000124467.14	ENST00000306511.4	chr19	5	-	True	43262391	43262391	G	T	ENST00000306511.4:c.472C>A	P158T	Missense	E_3	SNP	True	0	Class 0: This mutation can be originally modeled.	1aa	0aa	Ceacam1	ENSMUSG00000074272.11	ENSMUST00000098669.8	chr7	9	-	SNP	Missense	E_3	25174188.0	25174188.0	G	T	ENSMUST00000098669.8:c.466C>A	P156T	25174188.0	25174188.0	G	T	ENSMUST00000098669.8:c.466C>A	P156T	CLINVAR-H2100620	CLINVAR-H2100620-M01-V01	CLINVAR	2408138.0	False	False	False	False	False	1
PSG8	ENSG00000124467.14	ENST00000306511.4	chr19	5	-	True	43262392	43262392	G	C	ENST00000306511.4:c.471C>G	N157K	Missense	E_3	SNP	True	0	Class 0: This mutation can be originally modeled.	0aa	1aa	Ceacam1	ENSMUSG00000074272.11	ENSMUST00000098669.8	chr7	9	-	SNP	Missense	E_3	25174189.0	25174189.0	A	C	ENSMUST00000098669.8:c.465T>G	N155K	25174189.0	25174189.0	A	C	ENSMUST00000098669.8:c.465T>G	N155K	CLINVAR-H2100621	CLINVAR-H2100621-M01-V01	CLINVAR	2404781.0	False	False	False	False	False	1
PSG8	ENSG00000124467.14	ENST00000306511.4	chr19	5	-	True	43268196	43268196	A	G	ENST00000306511.4:c.302T>C	I101T	Missense	E_2	SNP	True	0	Class 0: This mutation can be originally modeled.	0aa	0aa	Ceacam1	ENSMUSG00000074272.11	ENSMUST00000098669.8	chr7	9	-	SNP	Missense	E_2	25175894.0	25175894.0	A	G	ENSMUST00000098669.8:c.299T>C	I100T	25175894.0	25175894.0	A	G	ENSMUST00000098669.8:c.299T>C	I100T	CLINVAR-H2100626	CLINVAR-H2100626-M01-V01	CLINVAR	2406993.0	False	False	False	False	False	0
PSG8	ENSG00000124467.14	ENST00000306511.4	chr19	5	-	True	43268212	43268212	T	G	ENST00000306511.4:c.286A>C	S96R	Missense	E_2	SNP	True	0	Class 0: This mutation can be originally modeled.	2aa	3aa	Ceacam1	ENSMUSG00000074272.11	ENSMUST00000098669.8	chr7	9	-	SNP	Missense	E_2	25175907.0	25175907.0	T	G	ENSMUST00000098669.8:c.286A>C	S96R	25175907.0	25175907.0	T	G	ENSMUST00000098669.8:c.286A>C	S96R	CLINVAR-H2100627	CLINVAR-H2100627-M01-V01	CLINVAR	2363368.0	False	False	False	False	False	5
PSG8	ENSG00000124467.14	ENST00000306511.4	chr19	5	-	True	43268288	43268288	C	T	ENST00000306511.4:c.210G>A	G70delinsG	Silent	E_2	SNP	True	0	Class 0: This mutation can be originally modeled.	3aa	0aa	Ceacam1	ENSMUSG00000074272.11	ENSMUST00000098669.8	chr7	9	-	SNP	Silent	E_2	25175983.0	25175983.0	T	T	ENSMUST00000098669.8:c.210A>A	G70delinsG	25175983.0	25175983.0	T	T	ENSMUST00000098669.8:c.210A>A	G70delinsG	CLINVAR-H2100628	CLINVAR-H2100628-M01-V01	CLINVAR	736307.0	False	False	False	False	False	3
PSG8	ENSG00000124467.14	ENST00000306511.4	chr19	5	-	True	43268328	43268328	T	C	ENST00000306511.4:c.170A>G	N57S	Missense	E_2	SNP	True	0	Class 0: This mutation can be originally modeled.	6aa	2aa	Ceacam1	ENSMUSG00000074272.11	ENSMUST00000098669.8	chr7	9	-	SNP	Missense	E_2	25176023.0	25176023.0	T	C	ENSMUST00000098669.8:c.170A>G	N57S	25176023.0	25176023.0	T	C	ENSMUST00000098669.8:c.170A>G	N57S	CLINVAR-H2100631	CLINVAR-H2100631-M01-V01	CLINVAR	2470955.0	False	False	False	False	False	8
PSG8	ENSG00000124467.14	ENST00000306511.4	chr19	5	-	True	43268432	43268432	T	C	ENST00000306511.4:c.66A>G	A22delinsA	Silent	E_2	SNP	True	0	Class 0: This mutation can be originally modeled.	4aa	3aa	Ceacam1	ENSMUSG00000074272.11	ENSMUST00000098669.8	chr7	9	-	SNP	Silent	E_2	25176127.0	25176127.0	G	C	ENSMUST00000098669.8:c.66C>G	A22delinsA	25176127.0	25176127.0	G	C	ENSMUST00000098669.8:c.66C>G	A22delinsA	CLINVAR-H2100636	CLINVAR-H2100636-M01-V01	CLINVAR	2650046.0	False	False	False	False	False	7
PSG8	ENSG00000124467.14	ENST00000306511.4	chr19	5	-	True	43259359	43259359	C	T	ENST00000306511.4:c.769G>A	V257I	Missense	E_4	SNP	True	1	Class 1: This mutation can be alternatively modeled.	0aa	0aa	Ceacam1	ENSMUSG00000074272.11	ENSMUST00000098669.8	chr7	9	-	TNP	Missense	E_5	25171439.0	25171439.0	C	T	ENSMUST00000098669.8:c.1024G>A	V342M	25171437.0	25171439.0	CAC	TAT	ENSMUST00000098669.8:c.1024_1026GTG>ATA	V342I	CLINVAR-H2100608	CLINVAR-H2100608-M01-V01	CLINVAR	2468078.0	False	False	False	False	False	0
PSG8	ENSG00000124467.14	ENST00000306511.4	chr19	5	-	True	43259359	43259359	C	T	ENST00000306511.4:c.769G>A	V257I	Missense	E_4	SNP	True	1	Class 1: This mutation can be alternatively modeled.	0aa	0aa	Ceacam1	ENSMUSG00000074272.11	ENSMUST00000098669.8	chr7	9	-	TNP	Missense	E_5	25171439.0	25171439.0	C	T	ENSMUST00000098669.8:c.1024G>A	V342M	25171437.0	25171439.0	CAC	GAT	ENSMUST00000098669.8:c.1024_1026GTG>ATC	V342I	CLINVAR-H2100608	CLINVAR-H2100608-M01-V02	CLINVAR	2468078.0	False	False	False	False	False	0
PSG8	ENSG00000124467.14	ENST00000306511.4	chr19	5	-	True	43259359	43259359	C	T	ENST00000306511.4:c.769G>A	V257I	Missense	E_4	SNP	True	1	Class 1: This mutation can be alternatively modeled.	0aa	0aa	Ceacam1	ENSMUSG00000074272.11	ENSMUST00000098669.8	chr7	9	-	TNP	Missense	E_5	25171439.0	25171439.0	C	T	ENSMUST00000098669.8:c.1024G>A	V342M	25171437.0	25171439.0	CAC	AAT	ENSMUST00000098669.8:c.1024_1026GTG>ATT	V342I	CLINVAR-H2100608	CLINVAR-H2100608-M01-V03	CLINVAR	2468078.0	False	False	False	False	False	0
PSG8	ENSG00000124467.14	ENST00000306511.4	chr19	5	-	True	43262184	43262184	G	A	ENST00000306511.4:c.679C>T	R227C	Missense	E_3	SNP	True	1	Class 1: This mutation can be alternatively modeled.	0aa	4aa	Ceacam1	ENSMUSG00000074272.11	ENSMUST00000098669.8	chr7	9	-	TNP	Missense	E_3	25173975.0	25173975.0	G	A	ENSMUST00000098669.8:c.679C>T	R227*	25173973.0	25173975.0	TCG	GCA	ENSMUST00000098669.8:c.679_681CGA>TGC	R227C	CLINVAR-H2100611	CLINVAR-H2100611-M01-V01	CLINVAR	2388529.0	False	False	False	False	False	4
PSG8	ENSG00000124467.14	ENST00000306511.4	chr19	5	-	True	43262184	43262184	G	A	ENST00000306511.4:c.679C>T	R227C	Missense	E_3	SNP	True	1	Class 1: This mutation can be alternatively modeled.	0aa	4aa	Ceacam1	ENSMUSG00000074272.11	ENSMUST00000098669.8	chr7	9	-	TNP	Missense	E_3	25173975.0	25173975.0	G	A	ENSMUST00000098669.8:c.679C>T	R227*	25173973.0	25173975.0	TCG	ACA	ENSMUST00000098669.8:c.679_681CGA>TGT	R227C	CLINVAR-H2100611	CLINVAR-H2100611-M01-V02	CLINVAR	2388529.0	False	False	False	False	False	4
PSG8	ENSG00000124467.14	ENST00000306511.4	chr19	5	-	True	43262278	43262278	C	G	ENST00000306511.4:c.585G>C	L195F	Missense	E_3	SNP	True	1	Class 1: This mutation can be alternatively modeled.	0aa	2aa	Ceacam1	ENSMUSG00000074272.11	ENSMUST00000098669.8	chr7	9	-	TNP	Missense	E_3	25174069.0	25174069.0	C	G	ENSMUST00000098669.8:c.585G>C	L195delinsL	25174069.0	25174071.0	CAG	GAA	ENSMUST00000098669.8:c.583_585CTG>TTC	L195F	CLINVAR-H2100614	CLINVAR-H2100614-M01-V01	CLINVAR	2331030.0	False	False	False	False	False	2
PSG8	ENSG00000124467.14	ENST00000306511.4	chr19	5	-	True	43262278	43262278	C	G	ENST00000306511.4:c.585G>C	L195F	Missense	E_3	SNP	True	1	Class 1: This mutation can be alternatively modeled.	0aa	2aa	Ceacam1	ENSMUSG00000074272.11	ENSMUST00000098669.8	chr7	9	-	TNP	Missense	E_3	25174069.0	25174069.0	C	G	ENSMUST00000098669.8:c.585G>C	L195delinsL	25174069.0	25174071.0	CAG	AAA	ENSMUST00000098669.8:c.583_585CTG>TTT	L195F	CLINVAR-H2100614	CLINVAR-H2100614-M01-V02	CLINVAR	2331030.0	False	False	False	False	False	2
PSG8	ENSG00000124467.14	ENST00000306511.4	chr19	5	-	True	43262366	43262366	C	A	ENST00000306511.4:c.497G>T	S166I	Missense	E_3	SNP	True	1	Class 1: This mutation can be alternatively modeled.	1aa	4aa	Ceacam1	ENSMUSG00000074272.11	ENSMUST00000098669.8	chr7	9	-	TNP	Missense	E_3	25174163.0	25174163.0	G	A	ENSMUST00000098669.8:c.491C>T	S164L	25174162.0	25174164.0	TGA	AAT	ENSMUST00000098669.8:c.490_492TCA>ATT	S164I	CLINVAR-H2100618	CLINVAR-H2100618-M01-V01	CLINVAR	2534386.0	False	False	False	False	False	5
PSG8	ENSG00000124467.14	ENST00000306511.4	chr19	5	-	True	43262366	43262366	C	A	ENST00000306511.4:c.497G>T	S166I	Missense	E_3	SNP	True	1	Class 1: This mutation can be alternatively modeled.	1aa	4aa	Ceacam1	ENSMUSG00000074272.11	ENSMUST00000098669.8	chr7	9	-	DNP	Missense	E_3	25174163.0	25174163.0	G	A	ENSMUST00000098669.8:c.491C>T	S164L	25174163.0	25174164.0	GA	AT	ENSMUST00000098669.8:c.490_491TC>AT	S164I	CLINVAR-H2100618	CLINVAR-H2100618-M01-V02	CLINVAR	2534386.0	False	False	False	False	False	5
PSG8	ENSG00000124467.14	ENST00000306511.4	chr19	5	-	True	43262366	43262366	C	A	ENST00000306511.4:c.497G>T	S166I	Missense	E_3	SNP	True	1	Class 1: This mutation can be alternatively modeled.	1aa	4aa	Ceacam1	ENSMUSG00000074272.11	ENSMUST00000098669.8	chr7	9	-	TNP	Missense	E_3	25174163.0	25174163.0	G	A	ENSMUST00000098669.8:c.491C>T	S164L	25174162.0	25174164.0	TGA	GAT	ENSMUST00000098669.8:c.490_492TCA>ATC	S164I	CLINVAR-H2100618	CLINVAR-H2100618-M01-V03	CLINVAR	2534386.0	False	False	False	False	False	5
PSG8	ENSG00000124467.14	ENST00000306511.4	chr19	5	-	True	43268403	43268403	G	C	ENST00000306511.4:c.95C>G	T32R	Missense	E_2	SNP	True	1	Class 1: This mutation can be alternatively modeled.	0aa	2aa	Ceacam1	ENSMUSG00000074272.11	ENSMUST00000098669.8	chr7	9	-	TNP	Missense	E_2	25176098.0	25176098.0	G	C	ENSMUST00000098669.8:c.95C>G	T32S	25176097.0	25176099.0	GGT	CCG	ENSMUST00000098669.8:c.94_96ACC>CGG	T32R	CLINVAR-H2100634	CLINVAR-H2100634-M01-V01	CLINVAR	2542377.0	False	False	False	False	False	2
PSG8	ENSG00000124467.14	ENST00000306511.4	chr19	5	-	True	43268403	43268403	G	C	ENST00000306511.4:c.95C>G	T32R	Missense	E_2	SNP	True	1	Class 1: This mutation can be alternatively modeled.	0aa	2aa	Ceacam1	ENSMUSG00000074272.11	ENSMUST00000098669.8	chr7	9	-	DNP	Missense	E_2	25176098.0	25176098.0	G	C	ENSMUST00000098669.8:c.95C>G	T32S	25176097.0	25176098.0	GG	TC	ENSMUST00000098669.8:c.95_96CC>GA	T32R	CLINVAR-H2100634	CLINVAR-H2100634-M01-V02	CLINVAR	2542377.0	False	False	False	False	False	2
PSG8	ENSG00000124467.14	ENST00000306511.4	chr19	5	-	True	43268403	43268403	G	C	ENST00000306511.4:c.95C>G	T32R	Missense	E_2	SNP	True	1	Class 1: This mutation can be alternatively modeled.	0aa	2aa	Ceacam1	ENSMUSG00000074272.11	ENSMUST00000098669.8	chr7	9	-	DNP	Missense	E_2	25176098.0	25176098.0	G	C	ENSMUST00000098669.8:c.95C>G	T32S	25176097.0	25176098.0	GG	CC	ENSMUST00000098669.8:c.95_96CC>GG	T32R	CLINVAR-H2100634	CLINVAR-H2100634-M01-V03	CLINVAR	2542377.0	False	False	False	False	False	2
PSG8	ENSG00000124467.14	ENST00000306511.4	chr19	5	-	True	43268403	43268403	G	C	ENST00000306511.4:c.95C>G	T32R	Missense	E_2	SNP	True	1	Class 1: This mutation can be alternatively modeled.	0aa	2aa	Ceacam1	ENSMUSG00000074272.11	ENSMUST00000098669.8	chr7	9	-	TNP	Missense	E_2	25176098.0	25176098.0	G	C	ENSMUST00000098669.8:c.95C>G	T32S	25176097.0	25176099.0	GGT	ACG	ENSMUST00000098669.8:c.94_96ACC>CGT	T32R	CLINVAR-H2100634	CLINVAR-H2100634-M01-V04	CLINVAR	2542377.0	False	False	False	False	False	2
PSG8	ENSG00000124467.14	ENST00000306511.4	chr19	5	-	True	43268403	43268403	G	C	ENST00000306511.4:c.95C>G	T32R	Missense	E_2	SNP	True	1	Class 1: This mutation can be alternatively modeled.	0aa	2aa	Ceacam1	ENSMUSG00000074272.11	ENSMUST00000098669.8	chr7	9	-	DNP	Missense	E_2	25176098.0	25176098.0	G	C	ENSMUST00000098669.8:c.95C>G	T32S	25176098.0	25176099.0	GT	CG	ENSMUST00000098669.8:c.94_95AC>CG	T32R	CLINVAR-H2100634	CLINVAR-H2100634-M01-V05	CLINVAR	2542377.0	False	False	False	False	False	2
PSG8	ENSG00000124467.14	ENST00000306511.4	chr19	5	-	True	43258467	43258467	A	G	ENST00000306511.4:c.1261T>C	S421P	Missense	E_5	SNP	False	4	Class 4: Mutated sequences are not identical.	0aa	0aa	Ceacam1	ENSMUSG00000074272.11	ENSMUST00000098669.8	chr7	9	-																CLINVAR-H2100594		CLINVAR	2461048.0	False	False	False	False	False	0
PSG8	ENSG00000124467.14	ENST00000306511.4	chr19	5	-	True	43258479	43258479	G	C	ENST00000306511.4:c.1249C>G	R417G	Missense	E_5	SNP	False	4	Class 4: Mutated sequences are not identical.	0aa	0aa	Ceacam1	ENSMUSG00000074272.11	ENSMUST00000098669.8	chr7	9	-																CLINVAR-H2100595		CLINVAR	2204971.0	False	False	False	False	False	0
PSG8	ENSG00000124467.14	ENST00000306511.4	chr19	5	-	True	43258520	43258520	T	A	ENST00000306511.4:c.1208A>T	K403M	Missense	E_5	SNP	False	4	Class 4: Mutated sequences are not identical.	0aa	0aa	Ceacam1	ENSMUSG00000074272.11	ENSMUST00000098669.8	chr7	9	-																CLINVAR-H2100596		CLINVAR	2357551.0	False	False	False	False	False	0
PSG8	ENSG00000124467.14	ENST00000306511.4	chr19	5	-	True	43258712	43258712	G	T	ENST00000306511.4:c.1016C>A	P339H	Missense	E_5	SNP	False	4	Class 4: Mutated sequences are not identical.	0aa	0aa	Ceacam1	ENSMUSG00000074272.11	ENSMUST00000098669.8	chr7	9	-																CLINVAR-H2100599		CLINVAR	2559706.0	False	False	False	False	False	0
PSG8	ENSG00000124467.14	ENST00000306511.4	chr19	5	-	True	43259170	43259170	G	A	ENST00000306511.4:c.958C>T	R320C	Missense	E_4	SNP	False	4	Class 4: Mutated sequences are not identical.	0aa	0aa	Ceacam1	ENSMUSG00000074272.11	ENSMUST00000098669.8	chr7	9	-																CLINVAR-H2100600		CLINVAR	2362090.0	False	False	False	False	False	0
PSG8	ENSG00000124467.14	ENST00000306511.4	chr19	5	-	True	43259262	43259262	G	C	ENST00000306511.4:c.866C>G	P289R	Missense	E_4	SNP	False	4	Class 4: Mutated sequences are not identical.	0aa	0aa	Ceacam1	ENSMUSG00000074272.11	ENSMUST00000098669.8	chr7	9	-																CLINVAR-H2100601		CLINVAR	2347947.0	False	False	False	False	False	0
PSG8	ENSG00000124467.14	ENST00000306511.4	chr19	5	-	True	43259274	43259274	C	T	ENST00000306511.4:c.854G>A	R285K	Missense	E_4	SNP	False	4	Class 4: Mutated sequences are not identical.	0aa	0aa	Ceacam1	ENSMUSG00000074272.11	ENSMUST00000098669.8	chr7	9	-																CLINVAR-H2100602		CLINVAR	2290494.0	False	False	False	False	False	0
PSG8	ENSG00000124467.14	ENST00000306511.4	chr19	5	-	True	43259286	43259286	G	T	ENST00000306511.4:c.842C>A	P281Q	Missense	E_4	SNP	False	4	Class 4: Mutated sequences are not identical.	0aa	0aa	Ceacam1	ENSMUSG00000074272.11	ENSMUST00000098669.8	chr7	9	-																CLINVAR-H2100603		CLINVAR	2366954.0	False	False	False	False	False	0
PSG8	ENSG00000124467.14	ENST00000306511.4	chr19	5	-	True	43259299	43259299	C	A	ENST00000306511.4:c.829G>T	G277C	Missense	E_4	SNP	False	4	Class 4: Mutated sequences are not identical.	0aa	0aa	Ceacam1	ENSMUSG00000074272.11	ENSMUST00000098669.8	chr7	9	-																CLINVAR-H2100605		CLINVAR	2223533.0	False	False	False	False	False	0
PSG8	ENSG00000124467.14	ENST00000306511.4	chr19	5	-	True	43259329	43259329	C	T	ENST00000306511.4:c.799G>A	E267K	Missense	E_4	SNP	False	4	Class 4: Mutated sequences are not identical.	0aa	0aa	Ceacam1	ENSMUSG00000074272.11	ENSMUST00000098669.8	chr7	9	-																CLINVAR-H2100607		CLINVAR	2407150.0	False	False	False	False	False	0
PSG8	ENSG00000124467.14	ENST00000306511.4	chr19	5	-	True	43262236	43262236	C	A	ENST00000306511.4:c.627G>T	K209N	Missense	E_3	SNP	False	4	Class 4: Mutated sequences are not identical.	0aa	0aa	Ceacam1	ENSMUSG00000074272.11	ENSMUST00000098669.8	chr7	9	-																CLINVAR-H2100613		CLINVAR	2342469.0	False	False	False	False	False	0
PSG8	ENSG00000124467.14	ENST00000306511.4	chr19	5	-	True	43262382	43262382	C	T	ENST00000306511.4:c.481G>A	A161T	Missense	E_3	SNP	False	4	Class 4: Mutated sequences are not identical.	0aa	0aa	Ceacam1	ENSMUSG00000074272.11	ENSMUST00000098669.8	chr7	9	-																CLINVAR-H2100619		CLINVAR	2307485.0	False	False	False	False	False	0
PSG8	ENSG00000124467.14	ENST00000306511.4	chr19	5	-	True	43268119	43268119	C	G	ENST00000306511.4:c.379G>C	G127R	Missense	E_2	SNP	False	4	Class 4: Mutated sequences are not identical.	0aa	0aa	Ceacam1	ENSMUSG00000074272.11	ENSMUST00000098669.8	chr7	9	-																CLINVAR-H2100623		CLINVAR	2375530.0	False	False	False	False	False	0
PSG8	ENSG00000124467.14	ENST00000306511.4	chr19	5	-	True	43268126	43268126	G	C	ENST00000306511.4:c.372C>G	I124M	Missense	E_2	SNP	False	4	Class 4: Mutated sequences are not identical.	0aa	0aa	Ceacam1	ENSMUSG00000074272.11	ENSMUST00000098669.8	chr7	9	-																CLINVAR-H2100624		CLINVAR	2593927.0	False	False	False	False	False	0
PSG8	ENSG00000124467.14	ENST00000306511.4	chr19	5	-	True	43268153	43268153	T	C	ENST00000306511.4:c.345A>G	E115delinsE	Silent	E_2	SNP	False	4	Class 4: Mutated sequences are not identical.	0aa	0aa	Ceacam1	ENSMUSG00000074272.11	ENSMUST00000098669.8	chr7	9	-																CLINVAR-H2100625		CLINVAR	777531.0	False	False	False	False	False	0
PSG8	ENSG00000124467.14	ENST00000306511.4	chr19	5	-	True	43268302	43268302	T	C	ENST00000306511.4:c.196A>G	I66V	Missense	E_2	SNP	False	4	Class 4: Mutated sequences are not identical.	0aa	0aa	Ceacam1	ENSMUSG00000074272.11	ENSMUST00000098669.8	chr7	9	-																CLINVAR-H2100629		CLINVAR	2596758.0	False	False	False	False	False	0
PSG8	ENSG00000124467.14	ENST00000306511.4	chr19	5	-	True	43268311	43268311	T	C	ENST00000306511.4:c.187A>G	T63A	Missense	E_2	SNP	False	4	Class 4: Mutated sequences are not identical.	0aa	0aa	Ceacam1	ENSMUSG00000074272.11	ENSMUST00000098669.8	chr7	9	-																CLINVAR-H2100630		CLINVAR	2390267.0	False	False	False	False	False	0
PSG8	ENSG00000124467.14	ENST00000306511.4	chr19	5	-	True	43268371	43268371	T	G	ENST00000306511.4:c.127A>C	T43P	Missense	E_2	SNP	False	4	Class 4: Mutated sequences are not identical.	0aa	0aa	Ceacam1	ENSMUSG00000074272.11	ENSMUST00000098669.8	chr7	9	-																CLINVAR-H2100632		CLINVAR	2589681.0	False	False	False	False	False	0
PSG8	ENSG00000124467.14	ENST00000306511.4	chr19	5	-	True	43268377	43268377	G	C	ENST00000306511.4:c.121C>G	Q41E	Missense	E_2	SNP	False	4	Class 4: Mutated sequences are not identical.	0aa	0aa	Ceacam1	ENSMUSG00000074272.11	ENSMUST00000098669.8	chr7	9	-																CLINVAR-H2100633		CLINVAR	2513418.0	False	False	False	False	False	0
PSG8	ENSG00000124467.14	ENST00000306511.4	chr19	5	-	True	43268410	43268410	G	A	ENST00000306511.4:c.88C>T	P30S	Missense	E_2	SNP	False	4	Class 4: Mutated sequences are not identical.	0aa	0aa	Ceacam1	ENSMUSG00000074272.11	ENSMUST00000098669.8	chr7	9	-																CLINVAR-H2100635		CLINVAR	2369624.0	False	False	False	False	False	0
PSG8	ENSG00000124467.14	ENST00000306511.4	chr19	5	-	True	43269687	43269687	T	G	ENST00000306511.4:c.47A>C	K16T	Missense	E_1	SNP	False	4	Class 4: Mutated sequences are not identical.	0aa	0aa	Ceacam1	ENSMUSG00000074272.11	ENSMUST00000098669.8	chr7	9	-																CLINVAR-H2100637		CLINVAR	2398680.0	False	False	False	False	False	0
PSG8	ENSG00000124467.14	ENST00000306511.4	chr19	5	-	True	43269693	43269693	G	C	ENST00000306511.4:c.41C>G	T14S	Missense	E_1	SNP	False	4	Class 4: Mutated sequences are not identical.	0aa	0aa	Ceacam1	ENSMUSG00000074272.11	ENSMUST00000098669.8	chr7	9	-																CLINVAR-H2100638		CLINVAR	2233105.0	False	False	False	False	False	0
PSG8	ENSG00000124467.14	ENST00000306511.4	chr19	5	-	True	43269711	43269711	G	A	ENST00000306511.4:c.23C>T	P8L	Missense	E_1	SNP	False	4	Class 4: Mutated sequences are not identical.	0aa	0aa	Ceacam1	ENSMUSG00000074272.11	ENSMUST00000098669.8	chr7	9	-																CLINVAR-H2100639		CLINVAR	2596759.0	False	False	False	False	False	0
PSG8	ENSG00000124467.14	ENST00000306511.4	chr19	5	-	True	43258614	43258614	A	G	ENST00000306511.4:c.1114T>C	F372L	Missense	E_5	SNP	True	0	Class 0: This mutation can be originally modeled.	0aa	0aa	Ceacam2	ENSMUSG00000054385.15	ENSMUST00000044547.10	chr7	9	-	SNP	Missense	E_9	25217580.0	25217580.0	A	G	ENSMUST00000044547.10:c.1474T>C	F492L	25217580.0	25217580.0	A	G	ENSMUST00000044547.10:c.1474T>C	F492L	CLINVAR-H2100597	CLINVAR-H2100597-M02-V01	CLINVAR	2476243.0	False	False	False	False	False	0
PSG8	ENSG00000124467.14	ENST00000306511.4	chr19	5	-	True	43258622	43258622	T	C	ENST00000306511.4:c.1106A>G	N369S	Missense	E_5	SNP	True	0	Class 0: This mutation can be originally modeled.	0aa	0aa	Ceacam2	ENSMUSG00000054385.15	ENSMUST00000044547.10	chr7	9	-	SNP	Missense	E_9	25217582.0	25217582.0	T	C	ENSMUST00000044547.10:c.1472A>G	N491S	25217582.0	25217582.0	T	C	ENSMUST00000044547.10:c.1472A>G	N491S	CLINVAR-H2100598	CLINVAR-H2100598-M02-V01	CLINVAR	2327473.0	False	False	False	False	False	0
PSG8	ENSG00000124467.14	ENST00000306511.4	chr19	5	-	True	43259274	43259274	C	T	ENST00000306511.4:c.854G>A	R285K	Missense	E_4	SNP	True	0	Class 0: This mutation can be originally modeled.	0aa	0aa	Ceacam2	ENSMUSG00000054385.15	ENSMUST00000044547.10	chr7	9	-	SNP	Missense	E_4	25229204.0	25229204.0	C	T	ENSMUST00000044547.10:c.935G>A	R312K	25229204.0	25229204.0	C	T	ENSMUST00000044547.10:c.935G>A	R312K	CLINVAR-H2100602	CLINVAR-H2100602-M02-V01	CLINVAR	2290494.0	False	False	False	False	False	0
PSG8	ENSG00000124467.14	ENST00000306511.4	chr19	5	-	True	43259289	43259289	A	T	ENST00000306511.4:c.839T>A	L280H	Missense	E_4	SNP	True	0	Class 0: This mutation can be originally modeled.	0aa	0aa	Ceacam2	ENSMUSG00000054385.15	ENSMUST00000044547.10	chr7	9	-	SNP	Missense	E_4	25229282.0	25229282.0	A	T	ENSMUST00000044547.10:c.857T>A	L286H	25229282.0	25229282.0	A	T	ENSMUST00000044547.10:c.857T>A	L286H	CLINVAR-H2100604	CLINVAR-H2100604-M02-V01	CLINVAR	2525956.0	False	False	False	False	False	0
PSG8	ENSG00000124467.14	ENST00000306511.4	chr19	5	-	True	43259304	43259304	A	G	ENST00000306511.4:c.824T>C	L275P	Missense	E_4	SNP	True	0	Class 0: This mutation can be originally modeled.	1aa	0aa	Ceacam2	ENSMUSG00000054385.15	ENSMUST00000044547.10	chr7	9	-	SNP	Missense	E_4	25229318.0	25229318.0	A	G	ENSMUST00000044547.10:c.821T>C	L274P	25229318.0	25229318.0	A	G	ENSMUST00000044547.10:c.821T>C	L274P	CLINVAR-H2100606	CLINVAR-H2100606-M02-V01	CLINVAR	2542175.0	False	False	False	False	False	1
PSG8	ENSG00000124467.14	ENST00000306511.4	chr19	5	-	True	43262162	43262162	T	C	ENST00000306511.4:c.701A>G	N234S	Missense	E_3	SNP	True	0	Class 0: This mutation can be originally modeled.	1aa	0aa	Ceacam2	ENSMUSG00000054385.15	ENSMUST00000044547.10	chr7	9	-	SNP	Missense	E_3	25229904.0	25229904.0	T	C	ENSMUST00000044547.10:c.701A>G	N234S	25229904.0	25229904.0	T	C	ENSMUST00000044547.10:c.701A>G	N234S	CLINVAR-H2100610	CLINVAR-H2100610-M02-V01	CLINVAR	2603987.0	False	False	False	False	False	1
PSG8	ENSG00000124467.14	ENST00000306511.4	chr19	5	-	True	43262196	43262196	C	G	ENST00000306511.4:c.667G>C	V223L	Missense	E_3	SNP	True	0	Class 0: This mutation can be originally modeled.	3aa	0aa	Ceacam2	ENSMUSG00000054385.15	ENSMUST00000044547.10	chr7	9	-	SNP	Missense	E_3	25229938.0	25229938.0	C	G	ENSMUST00000044547.10:c.667G>C	V223L	25229938.0	25229938.0	C	G	ENSMUST00000044547.10:c.667G>C	V223L	CLINVAR-H2100612	CLINVAR-H2100612-M02-V01	CLINVAR	2459132.0	False	False	False	False	False	3
PSG8	ENSG00000124467.14	ENST00000306511.4	chr19	5	-	True	43262287	43262287	C	G	ENST00000306511.4:c.576G>C	R192S	Missense	E_3	SNP	True	0	Class 0: This mutation can be originally modeled.	0aa	1aa	Ceacam2	ENSMUSG00000054385.15	ENSMUST00000044547.10	chr7	9	-	SNP	Missense	E_3	25230029.0	25230029.0	C	G	ENSMUST00000044547.10:c.576G>C	R192S	25230029.0	25230029.0	C	G	ENSMUST00000044547.10:c.576G>C	R192S	CLINVAR-H2100615	CLINVAR-H2100615-M02-V01	CLINVAR	2468288.0	False	False	False	False	False	1
PSG8	ENSG00000124467.14	ENST00000306511.4	chr19	5	-	True	43262295	43262295	A	T	ENST00000306511.4:c.568T>A	S190T	Missense	E_3	SNP	True	0	Class 0: This mutation can be originally modeled.	0aa	0aa	Ceacam2	ENSMUSG00000054385.15	ENSMUST00000044547.10	chr7	9	-	SNP	Missense	E_3	25230043.0	25230043.0	A	T	ENSMUST00000044547.10:c.562T>A	S188T	25230043.0	25230043.0	A	T	ENSMUST00000044547.10:c.562T>A	S188T	CLINVAR-H2100616	CLINVAR-H2100616-M02-V01	CLINVAR	2468287.0	False	False	False	False	False	0
PSG8	ENSG00000124467.14	ENST00000306511.4	chr19	5	-	True	43262361	43262361	T	A	ENST00000306511.4:c.502A>T	T168S	Missense	E_3	SNP	True	0	Class 0: This mutation can be originally modeled.	3aa	2aa	Ceacam2	ENSMUSG00000054385.15	ENSMUST00000044547.10	chr7	9	-	SNP	Missense	E_3	25230109.0	25230109.0	T	A	ENSMUST00000044547.10:c.496A>T	T166S	25230109.0	25230109.0	T	A	ENSMUST00000044547.10:c.496A>T	T166S	CLINVAR-H2100617	CLINVAR-H2100617-M02-V01	CLINVAR	2409279.0	False	False	False	False	False	5
PSG8	ENSG00000124467.14	ENST00000306511.4	chr19	5	-	True	43262391	43262391	G	T	ENST00000306511.4:c.472C>A	P158T	Missense	E_3	SNP	True	0	Class 0: This mutation can be originally modeled.	1aa	0aa	Ceacam2	ENSMUSG00000054385.15	ENSMUST00000044547.10	chr7	9	-	SNP	Missense	E_3	25230139.0	25230139.0	G	T	ENSMUST00000044547.10:c.466C>A	P156T	25230139.0	25230139.0	G	T	ENSMUST00000044547.10:c.466C>A	P156T	CLINVAR-H2100620	CLINVAR-H2100620-M02-V01	CLINVAR	2408138.0	False	False	False	False	False	1
PSG8	ENSG00000124467.14	ENST00000306511.4	chr19	5	-	True	43262392	43262392	G	C	ENST00000306511.4:c.471C>G	N157K	Missense	E_3	SNP	True	0	Class 0: This mutation can be originally modeled.	0aa	1aa	Ceacam2	ENSMUSG00000054385.15	ENSMUST00000044547.10	chr7	9	-	SNP	Missense	E_3	25230140.0	25230140.0	A	C	ENSMUST00000044547.10:c.465T>G	N155K	25230140.0	25230140.0	A	C	ENSMUST00000044547.10:c.465T>G	N155K	CLINVAR-H2100621	CLINVAR-H2100621-M02-V01	CLINVAR	2404781.0	False	False	False	False	False	1
PSG8	ENSG00000124467.14	ENST00000306511.4	chr19	5	-	True	43268212	43268212	T	G	ENST00000306511.4:c.286A>C	S96R	Missense	E_2	SNP	True	0	Class 0: This mutation can be originally modeled.	0aa	4aa	Ceacam2	ENSMUSG00000054385.15	ENSMUST00000044547.10	chr7	9	-	SNP	Missense	E_2	25238137.0	25238137.0	T	G	ENSMUST00000044547.10:c.286A>C	S96R	25238137.0	25238137.0	T	G	ENSMUST00000044547.10:c.286A>C	S96R	CLINVAR-H2100627	CLINVAR-H2100627-M02-V01	CLINVAR	2363368.0	False	False	False	False	False	4
PSG8	ENSG00000124467.14	ENST00000306511.4	chr19	5	-	True	43268288	43268288	C	T	ENST00000306511.4:c.210G>A	G70delinsG	Silent	E_2	SNP	True	0	Class 0: This mutation can be originally modeled.	1aa	0aa	Ceacam2	ENSMUSG00000054385.15	ENSMUST00000044547.10	chr7	9	-	SNP	Silent	E_2	25238213.0	25238213.0	T	T	ENSMUST00000044547.10:c.210A>A	G70delinsG	25238213.0	25238213.0	T	T	ENSMUST00000044547.10:c.210A>A	G70delinsG	CLINVAR-H2100628	CLINVAR-H2100628-M02-V01	CLINVAR	736307.0	False	False	False	False	False	1
PSG8	ENSG00000124467.14	ENST00000306511.4	chr19	5	-	True	43268410	43268410	G	A	ENST00000306511.4:c.88C>T	P30S	Missense	E_2	SNP	True	0	Class 0: This mutation can be originally modeled.	0aa	7aa	Ceacam2	ENSMUSG00000054385.15	ENSMUST00000044547.10	chr7	9	-	SNP	Missense	E_2	25238335.0	25238335.0	G	A	ENSMUST00000044547.10:c.88C>T	P30S	25238335.0	25238335.0	G	A	ENSMUST00000044547.10:c.88C>T	P30S	CLINVAR-H2100635	CLINVAR-H2100635-M02-V01	CLINVAR	2369624.0	False	False	False	False	False	7
PSG8	ENSG00000124467.14	ENST00000306511.4	chr19	5	-	True	43268432	43268432	T	C	ENST00000306511.4:c.66A>G	A22delinsA	Silent	E_2	SNP	True	0	Class 0: This mutation can be originally modeled.	5aa	3aa	Ceacam2	ENSMUSG00000054385.15	ENSMUST00000044547.10	chr7	9	-	SNP	Silent	E_2	25238357.0	25238357.0	G	C	ENSMUST00000044547.10:c.66C>G	A22delinsA	25238357.0	25238357.0	G	C	ENSMUST00000044547.10:c.66C>G	A22delinsA	CLINVAR-H2100636	CLINVAR-H2100636-M02-V01	CLINVAR	2650046.0	False	False	False	False	False	8
PSG8	ENSG00000124467.14	ENST00000306511.4	chr19	5	-	True	43259286	43259286	G	T	ENST00000306511.4:c.842C>A	P281Q	Missense	E_4	SNP	True	1	Class 1: This mutation can be alternatively modeled.	0aa	0aa	Ceacam2	ENSMUSG00000054385.15	ENSMUST00000044547.10	chr7	9	-	DNP	Missense	E_4	25229273.0	25229273.0	G	T	ENSMUST00000044547.10:c.866C>A	P289H	25229272.0	25229273.0	GG	TT	ENSMUST00000044547.10:c.866_867CC>AA	P289Q	CLINVAR-H2100603	CLINVAR-H2100603-M02-V01	CLINVAR	2366954.0	False	False	False	False	False	0
PSG8	ENSG00000124467.14	ENST00000306511.4	chr19	5	-	True	43259286	43259286	G	T	ENST00000306511.4:c.842C>A	P281Q	Missense	E_4	SNP	True	1	Class 1: This mutation can be alternatively modeled.	0aa	0aa	Ceacam2	ENSMUSG00000054385.15	ENSMUST00000044547.10	chr7	9	-	DNP	Missense	E_4	25229273.0	25229273.0	G	T	ENSMUST00000044547.10:c.866C>A	P289H	25229272.0	25229273.0	GG	CT	ENSMUST00000044547.10:c.866_867CC>AG	P289Q	CLINVAR-H2100603	CLINVAR-H2100603-M02-V02	CLINVAR	2366954.0	False	False	False	False	False	0
PSG8	ENSG00000124467.14	ENST00000306511.4	chr19	5	-	True	43262184	43262184	G	A	ENST00000306511.4:c.679C>T	R227C	Missense	E_3	SNP	True	1	Class 1: This mutation can be alternatively modeled.	0aa	4aa	Ceacam2	ENSMUSG00000054385.15	ENSMUST00000044547.10	chr7	9	-	TNP	Missense	E_3	25229926.0	25229926.0	G	A	ENSMUST00000044547.10:c.679C>T	R227*	25229924.0	25229926.0	TCG	ACA	ENSMUST00000044547.10:c.679_681CGA>TGT	R227C	CLINVAR-H2100611	CLINVAR-H2100611-M02-V01	CLINVAR	2388529.0	False	False	False	False	False	4
PSG8	ENSG00000124467.14	ENST00000306511.4	chr19	5	-	True	43262184	43262184	G	A	ENST00000306511.4:c.679C>T	R227C	Missense	E_3	SNP	True	1	Class 1: This mutation can be alternatively modeled.	0aa	4aa	Ceacam2	ENSMUSG00000054385.15	ENSMUST00000044547.10	chr7	9	-	TNP	Missense	E_3	25229926.0	25229926.0	G	A	ENSMUST00000044547.10:c.679C>T	R227*	25229924.0	25229926.0	TCG	GCA	ENSMUST00000044547.10:c.679_681CGA>TGC	R227C	CLINVAR-H2100611	CLINVAR-H2100611-M02-V02	CLINVAR	2388529.0	False	False	False	False	False	4
PSG8	ENSG00000124467.14	ENST00000306511.4	chr19	5	-	True	43262278	43262278	C	G	ENST00000306511.4:c.585G>C	L195F	Missense	E_3	SNP	True	1	Class 1: This mutation can be alternatively modeled.	0aa	2aa	Ceacam2	ENSMUSG00000054385.15	ENSMUST00000044547.10	chr7	9	-	TNP	Missense	E_3	25230020.0	25230020.0	C	G	ENSMUST00000044547.10:c.585G>C	L195delinsL	25230020.0	25230022.0	CAG	AAA	ENSMUST00000044547.10:c.583_585CTG>TTT	L195F	CLINVAR-H2100614	CLINVAR-H2100614-M02-V01	CLINVAR	2331030.0	False	False	False	False	False	2
PSG8	ENSG00000124467.14	ENST00000306511.4	chr19	5	-	True	43262278	43262278	C	G	ENST00000306511.4:c.585G>C	L195F	Missense	E_3	SNP	True	1	Class 1: This mutation can be alternatively modeled.	0aa	2aa	Ceacam2	ENSMUSG00000054385.15	ENSMUST00000044547.10	chr7	9	-	TNP	Missense	E_3	25230020.0	25230020.0	C	G	ENSMUST00000044547.10:c.585G>C	L195delinsL	25230020.0	25230022.0	CAG	GAA	ENSMUST00000044547.10:c.583_585CTG>TTC	L195F	CLINVAR-H2100614	CLINVAR-H2100614-M02-V02	CLINVAR	2331030.0	False	False	False	False	False	2
PSG8	ENSG00000124467.14	ENST00000306511.4	chr19	5	-	True	43262366	43262366	C	A	ENST00000306511.4:c.497G>T	S166I	Missense	E_3	SNP	True	1	Class 1: This mutation can be alternatively modeled.	1aa	4aa	Ceacam2	ENSMUSG00000054385.15	ENSMUST00000044547.10	chr7	9	-	TNP	Missense	E_3	25230114.0	25230114.0	G	A	ENSMUST00000044547.10:c.491C>T	S164L	25230113.0	25230115.0	TGA	GAT	ENSMUST00000044547.10:c.490_492TCA>ATC	S164I	CLINVAR-H2100618	CLINVAR-H2100618-M02-V01	CLINVAR	2534386.0	False	False	False	False	False	5
PSG8	ENSG00000124467.14	ENST00000306511.4	chr19	5	-	True	43262366	43262366	C	A	ENST00000306511.4:c.497G>T	S166I	Missense	E_3	SNP	True	1	Class 1: This mutation can be alternatively modeled.	1aa	4aa	Ceacam2	ENSMUSG00000054385.15	ENSMUST00000044547.10	chr7	9	-	DNP	Missense	E_3	25230114.0	25230114.0	G	A	ENSMUST00000044547.10:c.491C>T	S164L	25230114.0	25230115.0	GA	AT	ENSMUST00000044547.10:c.490_491TC>AT	S164I	CLINVAR-H2100618	CLINVAR-H2100618-M02-V02	CLINVAR	2534386.0	False	False	False	False	False	5
PSG8	ENSG00000124467.14	ENST00000306511.4	chr19	5	-	True	43262366	43262366	C	A	ENST00000306511.4:c.497G>T	S166I	Missense	E_3	SNP	True	1	Class 1: This mutation can be alternatively modeled.	1aa	4aa	Ceacam2	ENSMUSG00000054385.15	ENSMUST00000044547.10	chr7	9	-	TNP	Missense	E_3	25230114.0	25230114.0	G	A	ENSMUST00000044547.10:c.491C>T	S164L	25230113.0	25230115.0	TGA	AAT	ENSMUST00000044547.10:c.490_492TCA>ATT	S164I	CLINVAR-H2100618	CLINVAR-H2100618-M02-V03	CLINVAR	2534386.0	False	False	False	False	False	5
PSG8	ENSG00000124467.14	ENST00000306511.4	chr19	5	-	True	43268403	43268403	G	C	ENST00000306511.4:c.95C>G	T32R	Missense	E_2	SNP	True	1	Class 1: This mutation can be alternatively modeled.	2aa	5aa	Ceacam2	ENSMUSG00000054385.15	ENSMUST00000044547.10	chr7	9	-	TNP	Missense	E_2	25238328.0	25238328.0	G	C	ENSMUST00000044547.10:c.95C>G	T32S	25238327.0	25238329.0	GGT	CCG	ENSMUST00000044547.10:c.94_96ACC>CGG	T32R	CLINVAR-H2100634	CLINVAR-H2100634-M02-V01	CLINVAR	2542377.0	False	False	False	False	False	7
PSG8	ENSG00000124467.14	ENST00000306511.4	chr19	5	-	True	43268403	43268403	G	C	ENST00000306511.4:c.95C>G	T32R	Missense	E_2	SNP	True	1	Class 1: This mutation can be alternatively modeled.	2aa	5aa	Ceacam2	ENSMUSG00000054385.15	ENSMUST00000044547.10	chr7	9	-	TNP	Missense	E_2	25238328.0	25238328.0	G	C	ENSMUST00000044547.10:c.95C>G	T32S	25238327.0	25238329.0	GGT	ACG	ENSMUST00000044547.10:c.94_96ACC>CGT	T32R	CLINVAR-H2100634	CLINVAR-H2100634-M02-V02	CLINVAR	2542377.0	False	False	False	False	False	7
PSG8	ENSG00000124467.14	ENST00000306511.4	chr19	5	-	True	43268403	43268403	G	C	ENST00000306511.4:c.95C>G	T32R	Missense	E_2	SNP	True	1	Class 1: This mutation can be alternatively modeled.	2aa	5aa	Ceacam2	ENSMUSG00000054385.15	ENSMUST00000044547.10	chr7	9	-	DNP	Missense	E_2	25238328.0	25238328.0	G	C	ENSMUST00000044547.10:c.95C>G	T32S	25238327.0	25238328.0	GG	CC	ENSMUST00000044547.10:c.95_96CC>GG	T32R	CLINVAR-H2100634	CLINVAR-H2100634-M02-V03	CLINVAR	2542377.0	False	False	False	False	False	7
PSG8	ENSG00000124467.14	ENST00000306511.4	chr19	5	-	True	43268403	43268403	G	C	ENST00000306511.4:c.95C>G	T32R	Missense	E_2	SNP	True	1	Class 1: This mutation can be alternatively modeled.	2aa	5aa	Ceacam2	ENSMUSG00000054385.15	ENSMUST00000044547.10	chr7	9	-	DNP	Missense	E_2	25238328.0	25238328.0	G	C	ENSMUST00000044547.10:c.95C>G	T32S	25238328.0	25238329.0	GT	CG	ENSMUST00000044547.10:c.94_95AC>CG	T32R	CLINVAR-H2100634	CLINVAR-H2100634-M02-V04	CLINVAR	2542377.0	False	False	False	False	False	7
PSG8	ENSG00000124467.14	ENST00000306511.4	chr19	5	-	True	43268403	43268403	G	C	ENST00000306511.4:c.95C>G	T32R	Missense	E_2	SNP	True	1	Class 1: This mutation can be alternatively modeled.	2aa	5aa	Ceacam2	ENSMUSG00000054385.15	ENSMUST00000044547.10	chr7	9	-	DNP	Missense	E_2	25238328.0	25238328.0	G	C	ENSMUST00000044547.10:c.95C>G	T32S	25238327.0	25238328.0	GG	TC	ENSMUST00000044547.10:c.95_96CC>GA	T32R	CLINVAR-H2100634	CLINVAR-H2100634-M02-V05	CLINVAR	2542377.0	False	False	False	False	False	7
PSG8	ENSG00000124467.14	ENST00000306511.4	chr19	5	-	True	43258467	43258467	A	G	ENST00000306511.4:c.1261T>C	S421P	Missense	E_5	SNP	False	4	Class 4: Mutated sequences are not identical.	0aa	0aa	Ceacam2	ENSMUSG00000054385.15	ENSMUST00000044547.10	chr7	9	-																CLINVAR-H2100594		CLINVAR	2461048.0	False	False	False	False	False	0
PSG8	ENSG00000124467.14	ENST00000306511.4	chr19	5	-	True	43258479	43258479	G	C	ENST00000306511.4:c.1249C>G	R417G	Missense	E_5	SNP	False	4	Class 4: Mutated sequences are not identical.	0aa	0aa	Ceacam2	ENSMUSG00000054385.15	ENSMUST00000044547.10	chr7	9	-																CLINVAR-H2100595		CLINVAR	2204971.0	False	False	False	False	False	0
PSG8	ENSG00000124467.14	ENST00000306511.4	chr19	5	-	True	43258520	43258520	T	A	ENST00000306511.4:c.1208A>T	K403M	Missense	E_5	SNP	False	4	Class 4: Mutated sequences are not identical.	0aa	0aa	Ceacam2	ENSMUSG00000054385.15	ENSMUST00000044547.10	chr7	9	-																CLINVAR-H2100596		CLINVAR	2357551.0	False	False	False	False	False	0
PSG8	ENSG00000124467.14	ENST00000306511.4	chr19	5	-	True	43258712	43258712	G	T	ENST00000306511.4:c.1016C>A	P339H	Missense	E_5	SNP	False	4	Class 4: Mutated sequences are not identical.	0aa	0aa	Ceacam2	ENSMUSG00000054385.15	ENSMUST00000044547.10	chr7	9	-																CLINVAR-H2100599		CLINVAR	2559706.0	False	False	False	False	False	0
PSG8	ENSG00000124467.14	ENST00000306511.4	chr19	5	-	True	43259170	43259170	G	A	ENST00000306511.4:c.958C>T	R320C	Missense	E_4	SNP	False	4	Class 4: Mutated sequences are not identical.	0aa	0aa	Ceacam2	ENSMUSG00000054385.15	ENSMUST00000044547.10	chr7	9	-																CLINVAR-H2100600		CLINVAR	2362090.0	False	False	False	False	False	0
PSG8	ENSG00000124467.14	ENST00000306511.4	chr19	5	-	True	43259262	43259262	G	C	ENST00000306511.4:c.866C>G	P289R	Missense	E_4	SNP	False	4	Class 4: Mutated sequences are not identical.	0aa	0aa	Ceacam2	ENSMUSG00000054385.15	ENSMUST00000044547.10	chr7	9	-																CLINVAR-H2100601		CLINVAR	2347947.0	False	False	False	False	False	0
PSG8	ENSG00000124467.14	ENST00000306511.4	chr19	5	-	True	43259299	43259299	C	A	ENST00000306511.4:c.829G>T	G277C	Missense	E_4	SNP	False	4	Class 4: Mutated sequences are not identical.	0aa	0aa	Ceacam2	ENSMUSG00000054385.15	ENSMUST00000044547.10	chr7	9	-																CLINVAR-H2100605		CLINVAR	2223533.0	False	False	False	False	False	0
PSG8	ENSG00000124467.14	ENST00000306511.4	chr19	5	-	True	43259329	43259329	C	T	ENST00000306511.4:c.799G>A	E267K	Missense	E_4	SNP	False	4	Class 4: Mutated sequences are not identical.	0aa	0aa	Ceacam2	ENSMUSG00000054385.15	ENSMUST00000044547.10	chr7	9	-																CLINVAR-H2100607		CLINVAR	2407150.0	False	False	False	False	False	0
PSG8	ENSG00000124467.14	ENST00000306511.4	chr19	5	-	True	43259359	43259359	C	T	ENST00000306511.4:c.769G>A	V257I	Missense	E_4	SNP	False	4	Class 4: Mutated sequences are not identical.	0aa	0aa	Ceacam2	ENSMUSG00000054385.15	ENSMUST00000044547.10	chr7	9	-																CLINVAR-H2100608		CLINVAR	2468078.0	False	False	False	False	False	0
PSG8	ENSG00000124467.14	ENST00000306511.4	chr19	5	-	True	43259418	43259418	G	A	ENST00000306511.4:c.710C>T	P237L	Missense	E_4	SNP	False	4	Class 4: Mutated sequences are not identical.	0aa	0aa	Ceacam2	ENSMUSG00000054385.15	ENSMUST00000044547.10	chr7	9	-																CLINVAR-H2100609		CLINVAR	2594790.0	False	False	False	False	False	0
PSG8	ENSG00000124467.14	ENST00000306511.4	chr19	5	-	True	43262236	43262236	C	A	ENST00000306511.4:c.627G>T	K209N	Missense	E_3	SNP	False	4	Class 4: Mutated sequences are not identical.	0aa	0aa	Ceacam2	ENSMUSG00000054385.15	ENSMUST00000044547.10	chr7	9	-																CLINVAR-H2100613		CLINVAR	2342469.0	False	False	False	False	False	0
PSG8	ENSG00000124467.14	ENST00000306511.4	chr19	5	-	True	43262382	43262382	C	T	ENST00000306511.4:c.481G>A	A161T	Missense	E_3	SNP	False	4	Class 4: Mutated sequences are not identical.	0aa	0aa	Ceacam2	ENSMUSG00000054385.15	ENSMUST00000044547.10	chr7	9	-																CLINVAR-H2100619		CLINVAR	2307485.0	False	False	False	False	False	0
PSG8	ENSG00000124467.14	ENST00000306511.4	chr19	5	-	True	43268119	43268119	C	G	ENST00000306511.4:c.379G>C	G127R	Missense	E_2	SNP	False	4	Class 4: Mutated sequences are not identical.	0aa	0aa	Ceacam2	ENSMUSG00000054385.15	ENSMUST00000044547.10	chr7	9	-																CLINVAR-H2100623		CLINVAR	2375530.0	False	False	False	False	False	0
PSG8	ENSG00000124467.14	ENST00000306511.4	chr19	5	-	True	43268126	43268126	G	C	ENST00000306511.4:c.372C>G	I124M	Missense	E_2	SNP	False	4	Class 4: Mutated sequences are not identical.	0aa	0aa	Ceacam2	ENSMUSG00000054385.15	ENSMUST00000044547.10	chr7	9	-																CLINVAR-H2100624		CLINVAR	2593927.0	False	False	False	False	False	0
PSG8	ENSG00000124467.14	ENST00000306511.4	chr19	5	-	True	43268153	43268153	T	C	ENST00000306511.4:c.345A>G	E115delinsE	Silent	E_2	SNP	False	4	Class 4: Mutated sequences are not identical.	0aa	0aa	Ceacam2	ENSMUSG00000054385.15	ENSMUST00000044547.10	chr7	9	-																CLINVAR-H2100625		CLINVAR	777531.0	False	False	False	False	False	0
PSG8	ENSG00000124467.14	ENST00000306511.4	chr19	5	-	True	43268196	43268196	A	G	ENST00000306511.4:c.302T>C	I101T	Missense	E_2	SNP	False	4	Class 4: Mutated sequences are not identical.	0aa	0aa	Ceacam2	ENSMUSG00000054385.15	ENSMUST00000044547.10	chr7	9	-																CLINVAR-H2100626		CLINVAR	2406993.0	False	False	False	False	False	0
PSG8	ENSG00000124467.14	ENST00000306511.4	chr19	5	-	True	43268302	43268302	T	C	ENST00000306511.4:c.196A>G	I66V	Missense	E_2	SNP	False	4	Class 4: Mutated sequences are not identical.	0aa	0aa	Ceacam2	ENSMUSG00000054385.15	ENSMUST00000044547.10	chr7	9	-																CLINVAR-H2100629		CLINVAR	2596758.0	False	False	False	False	False	0
PSG8	ENSG00000124467.14	ENST00000306511.4	chr19	5	-	True	43268311	43268311	T	C	ENST00000306511.4:c.187A>G	T63A	Missense	E_2	SNP	False	4	Class 4: Mutated sequences are not identical.	0aa	0aa	Ceacam2	ENSMUSG00000054385.15	ENSMUST00000044547.10	chr7	9	-																CLINVAR-H2100630		CLINVAR	2390267.0	False	False	False	False	False	0
PSG8	ENSG00000124467.14	ENST00000306511.4	chr19	5	-	True	43268328	43268328	T	C	ENST00000306511.4:c.170A>G	N57S	Missense	E_2	SNP	False	4	Class 4: Mutated sequences are not identical.	0aa	0aa	Ceacam2	ENSMUSG00000054385.15	ENSMUST00000044547.10	chr7	9	-																CLINVAR-H2100631		CLINVAR	2470955.0	False	False	False	False	False	0
PSG8	ENSG00000124467.14	ENST00000306511.4	chr19	5	-	True	43268371	43268371	T	G	ENST00000306511.4:c.127A>C	T43P	Missense	E_2	SNP	False	4	Class 4: Mutated sequences are not identical.	0aa	0aa	Ceacam2	ENSMUSG00000054385.15	ENSMUST00000044547.10	chr7	9	-																CLINVAR-H2100632		CLINVAR	2589681.0	False	False	False	False	False	0
PSG8	ENSG00000124467.14	ENST00000306511.4	chr19	5	-	True	43268377	43268377	G	C	ENST00000306511.4:c.121C>G	Q41E	Missense	E_2	SNP	False	4	Class 4: Mutated sequences are not identical.	0aa	0aa	Ceacam2	ENSMUSG00000054385.15	ENSMUST00000044547.10	chr7	9	-																CLINVAR-H2100633		CLINVAR	2513418.0	False	False	False	False	False	0
PSG8	ENSG00000124467.14	ENST00000306511.4	chr19	5	-	True	43269687	43269687	T	G	ENST00000306511.4:c.47A>C	K16T	Missense	E_1	SNP	False	4	Class 4: Mutated sequences are not identical.	0aa	0aa	Ceacam2	ENSMUSG00000054385.15	ENSMUST00000044547.10	chr7	9	-																CLINVAR-H2100637		CLINVAR	2398680.0	False	False	False	False	False	0
PSG8	ENSG00000124467.14	ENST00000306511.4	chr19	5	-	True	43269693	43269693	G	C	ENST00000306511.4:c.41C>G	T14S	Missense	E_1	SNP	False	4	Class 4: Mutated sequences are not identical.	0aa	0aa	Ceacam2	ENSMUSG00000054385.15	ENSMUST00000044547.10	chr7	9	-																CLINVAR-H2100638		CLINVAR	2233105.0	False	False	False	False	False	0
PSG8	ENSG00000124467.14	ENST00000306511.4	chr19	5	-	True	43269711	43269711	G	A	ENST00000306511.4:c.23C>T	P8L	Missense	E_1	SNP	False	4	Class 4: Mutated sequences are not identical.	0aa	0aa	Ceacam2	ENSMUSG00000054385.15	ENSMUST00000044547.10	chr7	9	-																CLINVAR-H2100639		CLINVAR	2596759.0	False	False	False	False	False	0
PSG8	ENSG00000124467.14	ENST00000306511.4	chr19	5	-	True	43258622	43258622	T	C	ENST00000306511.4:c.1106A>G	N369S	Missense	E_5	SNP	True	0	Class 0: This mutation can be originally modeled.	0aa	0aa	Psg18	ENSMUSG00000003505.16	ENSMUST00000003597.15	chr7	5	-	SNP	Missense	E_4	18083015.0	18083015.0	T	C	ENSMUST00000003597.15:c.1139A>G	N380S	18083015.0	18083015.0	T	C	ENSMUST00000003597.15:c.1139A>G	N380S	CLINVAR-H2100598	CLINVAR-H2100598-M03-V01	CLINVAR	2327473.0	False	False	False	False	False	0
PSG8	ENSG00000124467.14	ENST00000306511.4	chr19	5	-	True	43259170	43259170	G	A	ENST00000306511.4:c.958C>T	R320C	Missense	E_4	SNP	True	0	Class 0: This mutation can be originally modeled.	0aa	0aa	Psg18	ENSMUSG00000003505.16	ENSMUST00000003597.15	chr7	5	-	SNP	Missense	E_4	18083154.0	18083154.0	G	A	ENSMUST00000003597.15:c.1000C>T	R334C	18083154.0	18083154.0	G	A	ENSMUST00000003597.15:c.1000C>T	R334C	CLINVAR-H2100600	CLINVAR-H2100600-M03-V01	CLINVAR	2362090.0	False	False	False	False	False	0
PSG8	ENSG00000124467.14	ENST00000306511.4	chr19	5	-	True	43259262	43259262	G	C	ENST00000306511.4:c.866C>G	P289R	Missense	E_4	SNP	True	0	Class 0: This mutation can be originally modeled.	0aa	0aa	Psg18	ENSMUSG00000003505.16	ENSMUST00000003597.15	chr7	5	-	SNP	Missense	E_4	18083306.0	18083306.0	G	C	ENSMUST00000003597.15:c.848C>G	P283R	18083306.0	18083306.0	G	C	ENSMUST00000003597.15:c.848C>G	P283R	CLINVAR-H2100601	CLINVAR-H2100601-M03-V01	CLINVAR	2347947.0	False	False	False	False	False	0
PSG8	ENSG00000124467.14	ENST00000306511.4	chr19	5	-	True	43259304	43259304	A	G	ENST00000306511.4:c.824T>C	L275P	Missense	E_4	SNP	True	0	Class 0: This mutation can be originally modeled.	0aa	0aa	Psg18	ENSMUSG00000003505.16	ENSMUST00000003597.15	chr7	5	-	SNP	Missense	E_3	18084682.0	18084682.0	A	G	ENSMUST00000003597.15:c.776T>C	L259P	18084682.0	18084682.0	A	G	ENSMUST00000003597.15:c.776T>C	L259P	CLINVAR-H2100606	CLINVAR-H2100606-M03-V01	CLINVAR	2542175.0	False	False	False	False	False	0
PSG8	ENSG00000124467.14	ENST00000306511.4	chr19	5	-	True	43259329	43259329	C	T	ENST00000306511.4:c.799G>A	E267K	Missense	E_4	SNP	True	0	Class 0: This mutation can be originally modeled.	0aa	0aa	Psg18	ENSMUSG00000003505.16	ENSMUST00000003597.15	chr7	5	-	SNP	Missense	E_3	18084701.0	18084701.0	C	T	ENSMUST00000003597.15:c.757G>A	E253K	18084701.0	18084701.0	C	T	ENSMUST00000003597.15:c.757G>A	E253K	CLINVAR-H2100607	CLINVAR-H2100607-M03-V01	CLINVAR	2407150.0	False	False	False	False	False	0
PSG8	ENSG00000124467.14	ENST00000306511.4	chr19	5	-	True	43262162	43262162	T	C	ENST00000306511.4:c.701A>G	N234S	Missense	E_3	SNP	True	0	Class 0: This mutation can be originally modeled.	0aa	0aa	Psg18	ENSMUSG00000003505.16	ENSMUST00000003597.15	chr7	5	-	SNP	Missense	E_3	18084784.0	18084784.0	T	C	ENSMUST00000003597.15:c.674A>G	N225S	18084784.0	18084784.0	T	C	ENSMUST00000003597.15:c.674A>G	N225S	CLINVAR-H2100610	CLINVAR-H2100610-M03-V01	CLINVAR	2603987.0	False	False	False	False	False	0
PSG8	ENSG00000124467.14	ENST00000306511.4	chr19	5	-	True	43262236	43262236	C	A	ENST00000306511.4:c.627G>T	K209N	Missense	E_3	SNP	True	0	Class 0: This mutation can be originally modeled.	0aa	0aa	Psg18	ENSMUSG00000003505.16	ENSMUST00000003597.15	chr7	5	-	SNP	Missense	E_3	18084867.0	18084867.0	C	A	ENSMUST00000003597.15:c.591G>T	K197N	18084867.0	18084867.0	C	A	ENSMUST00000003597.15:c.591G>T	K197N	CLINVAR-H2100613	CLINVAR-H2100613-M03-V01	CLINVAR	2342469.0	False	False	False	False	False	0
PSG8	ENSG00000124467.14	ENST00000306511.4	chr19	5	-	True	43262361	43262361	T	A	ENST00000306511.4:c.502A>T	T168S	Missense	E_3	SNP	True	0	Class 0: This mutation can be originally modeled.	0aa	0aa	Psg18	ENSMUSG00000003505.16	ENSMUST00000003597.15	chr7	5	-	SNP	Missense	E_3	18085004.0	18085004.0	T	A	ENSMUST00000003597.15:c.454A>T	T152S	18085004.0	18085004.0	T	A	ENSMUST00000003597.15:c.454A>T	T152S	CLINVAR-H2100617	CLINVAR-H2100617-M03-V01	CLINVAR	2409279.0	False	False	False	False	False	0
PSG8	ENSG00000124467.14	ENST00000306511.4	chr19	5	-	True	43268153	43268153	T	C	ENST00000306511.4:c.345A>G	E115delinsE	Silent	E_2	SNP	True	0	Class 0: This mutation can be originally modeled.	6aa	1aa	Psg18	ENSMUSG00000003505.16	ENSMUST00000003597.15	chr7	5	-	SNP	Silent	E_2	18087312.0	18087312.0	C	C	ENSMUST00000003597.15:c.345G>G	E115delinsE	18087312.0	18087312.0	C	C	ENSMUST00000003597.15:c.345G>G	E115delinsE	CLINVAR-H2100625	CLINVAR-H2100625-M03-V01	CLINVAR	777531.0	False	False	False	False	False	7
PSG8	ENSG00000124467.14	ENST00000306511.4	chr19	5	-	True	43268196	43268196	A	G	ENST00000306511.4:c.302T>C	I101T	Missense	E_2	SNP	True	0	Class 0: This mutation can be originally modeled.	0aa	0aa	Psg18	ENSMUSG00000003505.16	ENSMUST00000003597.15	chr7	5	-	SNP	Missense	E_2	18087358.0	18087358.0	A	G	ENSMUST00000003597.15:c.299T>C	I100T	18087358.0	18087358.0	A	G	ENSMUST00000003597.15:c.299T>C	I100T	CLINVAR-H2100626	CLINVAR-H2100626-M03-V01	CLINVAR	2406993.0	False	False	False	False	False	0
PSG8	ENSG00000124467.14	ENST00000306511.4	chr19	5	-	True	43268212	43268212	T	G	ENST00000306511.4:c.286A>C	S96R	Missense	E_2	SNP	True	0	Class 0: This mutation can be originally modeled.	0aa	3aa	Psg18	ENSMUSG00000003505.16	ENSMUST00000003597.15	chr7	5	-	SNP	Missense	E_2	18087371.0	18087371.0	T	G	ENSMUST00000003597.15:c.286A>C	S96R	18087371.0	18087371.0	T	G	ENSMUST00000003597.15:c.286A>C	S96R	CLINVAR-H2100627	CLINVAR-H2100627-M03-V01	CLINVAR	2363368.0	False	False	False	False	False	3
PSG8	ENSG00000124467.14	ENST00000306511.4	chr19	5	-	True	43268288	43268288	C	T	ENST00000306511.4:c.210G>A	G70delinsG	Silent	E_2	SNP	True	0	Class 0: This mutation can be originally modeled.	0aa	0aa	Psg18	ENSMUSG00000003505.16	ENSMUST00000003597.15	chr7	5	-	SNP	Silent	E_2	18087447.0	18087447.0	T	T	ENSMUST00000003597.15:c.210A>A	G70delinsG	18087447.0	18087447.0	T	T	ENSMUST00000003597.15:c.210A>A	G70delinsG	CLINVAR-H2100628	CLINVAR-H2100628-M03-V01	CLINVAR	736307.0	False	False	False	False	False	0
PSG8	ENSG00000124467.14	ENST00000306511.4	chr19	5	-	True	43268328	43268328	T	C	ENST00000306511.4:c.170A>G	N57S	Missense	E_2	SNP	True	0	Class 0: This mutation can be originally modeled.	0aa	0aa	Psg18	ENSMUSG00000003505.16	ENSMUST00000003597.15	chr7	5	-	SNP	Missense	E_2	18087487.0	18087487.0	T	C	ENSMUST00000003597.15:c.170A>G	N57S	18087487.0	18087487.0	T	C	ENSMUST00000003597.15:c.170A>G	N57S	CLINVAR-H2100631	CLINVAR-H2100631-M03-V01	CLINVAR	2470955.0	False	False	False	False	False	0
PSG8	ENSG00000124467.14	ENST00000306511.4	chr19	5	-	True	43268432	43268432	T	C	ENST00000306511.4:c.66A>G	A22delinsA	Silent	E_2	SNP	True	0	Class 0: This mutation can be originally modeled.	3aa	3aa	Psg18	ENSMUSG00000003505.16	ENSMUST00000003597.15	chr7	5	-	SNP	Silent	E_2	18087591.0	18087591.0	G	C	ENSMUST00000003597.15:c.66C>G	A22delinsA	18087591.0	18087591.0	G	C	ENSMUST00000003597.15:c.66C>G	A22delinsA	CLINVAR-H2100636	CLINVAR-H2100636-M03-V01	CLINVAR	2650046.0	False	False	False	False	False	6
PSG8	ENSG00000124467.14	ENST00000306511.4	chr19	5	-	True	43258467	43258467	A	G	ENST00000306511.4:c.1261T>C	S421P	Missense	E_5	SNP	True	1	Class 1: This mutation can be alternatively modeled.	2aa	1aa	Psg18	ENSMUSG00000003505.16	ENSMUST00000003597.15	chr7	5	-	TNP	Missense	E_5	18079792.0	18079792.0	T	G	ENSMUST00000003597.15:c.1408A>C	S470R	18079790.0	18079792.0	GCT	CGG	ENSMUST00000003597.15:c.1408_1410AGC>CCG	S470P	CLINVAR-H2100594	CLINVAR-H2100594-M03-V01	CLINVAR	2461048.0	False	False	False	False	False	3
PSG8	ENSG00000124467.14	ENST00000306511.4	chr19	5	-	True	43258467	43258467	A	G	ENST00000306511.4:c.1261T>C	S421P	Missense	E_5	SNP	True	1	Class 1: This mutation can be alternatively modeled.	2aa	1aa	Psg18	ENSMUSG00000003505.16	ENSMUST00000003597.15	chr7	5	-	TNP	Missense	E_5	18079792.0	18079792.0	T	G	ENSMUST00000003597.15:c.1408A>C	S470R	18079790.0	18079792.0	GCT	AGG	ENSMUST00000003597.15:c.1408_1410AGC>CCT	S470P	CLINVAR-H2100594	CLINVAR-H2100594-M03-V02	CLINVAR	2461048.0	False	False	False	False	False	3
PSG8	ENSG00000124467.14	ENST00000306511.4	chr19	5	-	True	43258467	43258467	A	G	ENST00000306511.4:c.1261T>C	S421P	Missense	E_5	SNP	True	1	Class 1: This mutation can be alternatively modeled.	2aa	1aa	Psg18	ENSMUSG00000003505.16	ENSMUST00000003597.15	chr7	5	-	DNP	Missense	E_5	18079792.0	18079792.0	T	G	ENSMUST00000003597.15:c.1408A>C	S470R	18079791.0	18079792.0	CT	GG	ENSMUST00000003597.15:c.1408_1409AG>CC	S470P	CLINVAR-H2100594	CLINVAR-H2100594-M03-V03	CLINVAR	2461048.0	False	False	False	False	False	3
PSG8	ENSG00000124467.14	ENST00000306511.4	chr19	5	-	True	43258467	43258467	A	G	ENST00000306511.4:c.1261T>C	S421P	Missense	E_5	SNP	True	1	Class 1: This mutation can be alternatively modeled.	2aa	1aa	Psg18	ENSMUSG00000003505.16	ENSMUST00000003597.15	chr7	5	-	TNP	Missense	E_5	18079792.0	18079792.0	T	G	ENSMUST00000003597.15:c.1408A>C	S470R	18079790.0	18079792.0	GCT	TGG	ENSMUST00000003597.15:c.1408_1410AGC>CCA	S470P	CLINVAR-H2100594	CLINVAR-H2100594-M03-V04	CLINVAR	2461048.0	False	False	False	False	False	3
PSG8	ENSG00000124467.14	ENST00000306511.4	chr19	5	-	True	43259289	43259289	A	T	ENST00000306511.4:c.839T>A	L280H	Missense	E_4	SNP	True	1	Class 1: This mutation can be alternatively modeled.	0aa	0aa	Psg18	ENSMUSG00000003505.16	ENSMUST00000003597.15	chr7	5	-	TNP	Missense	E_4	18083354.0	18083354.0	A	T	ENSMUST00000003597.15:c.800T>A	L267*	18083353.0	18083355.0	CAA	ATG	ENSMUST00000003597.15:c.799_801TTG>CAT	L267H	CLINVAR-H2100604	CLINVAR-H2100604-M03-V01	CLINVAR	2525956.0	False	False	False	False	False	0
PSG8	ENSG00000124467.14	ENST00000306511.4	chr19	5	-	True	43259289	43259289	A	T	ENST00000306511.4:c.839T>A	L280H	Missense	E_4	SNP	True	1	Class 1: This mutation can be alternatively modeled.	0aa	0aa	Psg18	ENSMUSG00000003505.16	ENSMUST00000003597.15	chr7	5	-	TNP	Missense	E_4	18083354.0	18083354.0	A	T	ENSMUST00000003597.15:c.800T>A	L267*	18083353.0	18083355.0	CAA	GTG	ENSMUST00000003597.15:c.799_801TTG>CAC	L267H	CLINVAR-H2100604	CLINVAR-H2100604-M03-V02	CLINVAR	2525956.0	False	False	False	False	False	0
PSG8	ENSG00000124467.14	ENST00000306511.4	chr19	5	-	True	43262184	43262184	G	A	ENST00000306511.4:c.679C>T	R227C	Missense	E_3	SNP	True	1	Class 1: This mutation can be alternatively modeled.	0aa	0aa	Psg18	ENSMUSG00000003505.16	ENSMUST00000003597.15	chr7	5	-	TNP	Missense	E_3	18084803.0	18084803.0	T	A	ENSMUST00000003597.15:c.655A>T	R219*	18084801.0	18084803.0	TCT	ACA	ENSMUST00000003597.15:c.655_657AGA>TGT	R219C	CLINVAR-H2100611	CLINVAR-H2100611-M03-V01	CLINVAR	2388529.0	False	False	False	False	False	0
PSG8	ENSG00000124467.14	ENST00000306511.4	chr19	5	-	True	43262184	43262184	G	A	ENST00000306511.4:c.679C>T	R227C	Missense	E_3	SNP	True	1	Class 1: This mutation can be alternatively modeled.	0aa	0aa	Psg18	ENSMUSG00000003505.16	ENSMUST00000003597.15	chr7	5	-	TNP	Missense	E_3	18084803.0	18084803.0	T	A	ENSMUST00000003597.15:c.655A>T	R219*	18084801.0	18084803.0	TCT	GCA	ENSMUST00000003597.15:c.655_657AGA>TGC	R219C	CLINVAR-H2100611	CLINVAR-H2100611-M03-V02	CLINVAR	2388529.0	False	False	False	False	False	0
PSG8	ENSG00000124467.14	ENST00000306511.4	chr19	5	-	True	43268403	43268403	G	C	ENST00000306511.4:c.95C>G	T32R	Missense	E_2	SNP	True	1	Class 1: This mutation can be alternatively modeled.	1aa	2aa	Psg18	ENSMUSG00000003505.16	ENSMUST00000003597.15	chr7	5	-	DNP	Missense	E_2	18087562.0	18087562.0	G	C	ENSMUST00000003597.15:c.95C>G	T32S	18087561.0	18087562.0	GG	CC	ENSMUST00000003597.15:c.95_96CC>GG	T32R	CLINVAR-H2100634	CLINVAR-H2100634-M03-V01	CLINVAR	2542377.0	False	False	False	False	False	3
PSG8	ENSG00000124467.14	ENST00000306511.4	chr19	5	-	True	43268403	43268403	G	C	ENST00000306511.4:c.95C>G	T32R	Missense	E_2	SNP	True	1	Class 1: This mutation can be alternatively modeled.	1aa	2aa	Psg18	ENSMUSG00000003505.16	ENSMUST00000003597.15	chr7	5	-	DNP	Missense	E_2	18087562.0	18087562.0	G	C	ENSMUST00000003597.15:c.95C>G	T32S	18087561.0	18087562.0	GG	TC	ENSMUST00000003597.15:c.95_96CC>GA	T32R	CLINVAR-H2100634	CLINVAR-H2100634-M03-V02	CLINVAR	2542377.0	False	False	False	False	False	3
PSG8	ENSG00000124467.14	ENST00000306511.4	chr19	5	-	True	43268403	43268403	G	C	ENST00000306511.4:c.95C>G	T32R	Missense	E_2	SNP	True	1	Class 1: This mutation can be alternatively modeled.	1aa	2aa	Psg18	ENSMUSG00000003505.16	ENSMUST00000003597.15	chr7	5	-	TNP	Missense	E_2	18087562.0	18087562.0	G	C	ENSMUST00000003597.15:c.95C>G	T32S	18087561.0	18087563.0	GGT	CCG	ENSMUST00000003597.15:c.94_96ACC>CGG	T32R	CLINVAR-H2100634	CLINVAR-H2100634-M03-V03	CLINVAR	2542377.0	False	False	False	False	False	3
PSG8	ENSG00000124467.14	ENST00000306511.4	chr19	5	-	True	43268403	43268403	G	C	ENST00000306511.4:c.95C>G	T32R	Missense	E_2	SNP	True	1	Class 1: This mutation can be alternatively modeled.	1aa	2aa	Psg18	ENSMUSG00000003505.16	ENSMUST00000003597.15	chr7	5	-	TNP	Missense	E_2	18087562.0	18087562.0	G	C	ENSMUST00000003597.15:c.95C>G	T32S	18087561.0	18087563.0	GGT	ACG	ENSMUST00000003597.15:c.94_96ACC>CGT	T32R	CLINVAR-H2100634	CLINVAR-H2100634-M03-V04	CLINVAR	2542377.0	False	False	False	False	False	3
PSG8	ENSG00000124467.14	ENST00000306511.4	chr19	5	-	True	43268403	43268403	G	C	ENST00000306511.4:c.95C>G	T32R	Missense	E_2	SNP	True	1	Class 1: This mutation can be alternatively modeled.	1aa	2aa	Psg18	ENSMUSG00000003505.16	ENSMUST00000003597.15	chr7	5	-	DNP	Missense	E_2	18087562.0	18087562.0	G	C	ENSMUST00000003597.15:c.95C>G	T32S	18087562.0	18087563.0	GT	CG	ENSMUST00000003597.15:c.94_95AC>CG	T32R	CLINVAR-H2100634	CLINVAR-H2100634-M03-V05	CLINVAR	2542377.0	False	False	False	False	False	3
PSG8	ENSG00000124467.14	ENST00000306511.4	chr19	5	-	True	43268061	43268061	C	G	ENST00000306511.4:c.430+7G>C		Non_Coding,I	I_2	SNP	True	2	Class 2: This mutation can be modeled, but the effect may not be consistent.	2nt	1nt	Psg18	ENSMUSG00000003505.16	ENSMUST00000003597.15	chr7	5	-	SNP	Intron	I_4	18083000.0	18083000.0	C	G	ENSMUST00000003597.15:c.1147+7G>C		18083000.0	18083000.0	C	G	ENSMUST00000003597.15:c.1147+7G>C		CLINVAR-H2100622	CLINVAR-H2100622-M03-V01	CLINVAR	771037.0	False	False	False	False	False	3
PSG8	ENSG00000124467.14	ENST00000306511.4	chr19	5	-	True	43258479	43258479	G	C	ENST00000306511.4:c.1249C>G	R417G	Missense	E_5	SNP	False	4	Class 4: Mutated sequences are not identical.	0aa	0aa	Psg18	ENSMUSG00000003505.16	ENSMUST00000003597.15	chr7	5	-																CLINVAR-H2100595		CLINVAR	2204971.0	False	False	False	False	False	0
PSG8	ENSG00000124467.14	ENST00000306511.4	chr19	5	-	True	43258520	43258520	T	A	ENST00000306511.4:c.1208A>T	K403M	Missense	E_5	SNP	False	4	Class 4: Mutated sequences are not identical.	0aa	0aa	Psg18	ENSMUSG00000003505.16	ENSMUST00000003597.15	chr7	5	-																CLINVAR-H2100596		CLINVAR	2357551.0	False	False	False	False	False	0
PSG8	ENSG00000124467.14	ENST00000306511.4	chr19	5	-	True	43258614	43258614	A	G	ENST00000306511.4:c.1114T>C	F372L	Missense	E_5	SNP	False	4	Class 4: Mutated sequences are not identical.	0aa	0aa	Psg18	ENSMUSG00000003505.16	ENSMUST00000003597.15	chr7	5	-																CLINVAR-H2100597		CLINVAR	2476243.0	False	False	False	False	False	0
PSG8	ENSG00000124467.14	ENST00000306511.4	chr19	5	-	True	43258712	43258712	G	T	ENST00000306511.4:c.1016C>A	P339H	Missense	E_5	SNP	False	4	Class 4: Mutated sequences are not identical.	0aa	0aa	Psg18	ENSMUSG00000003505.16	ENSMUST00000003597.15	chr7	5	-																CLINVAR-H2100599		CLINVAR	2559706.0	False	False	False	False	False	0
PSG8	ENSG00000124467.14	ENST00000306511.4	chr19	5	-	True	43259274	43259274	C	T	ENST00000306511.4:c.854G>A	R285K	Missense	E_4	SNP	False	4	Class 4: Mutated sequences are not identical.	0aa	0aa	Psg18	ENSMUSG00000003505.16	ENSMUST00000003597.15	chr7	5	-																CLINVAR-H2100602		CLINVAR	2290494.0	False	False	False	False	False	0
PSG8	ENSG00000124467.14	ENST00000306511.4	chr19	5	-	True	43259286	43259286	G	T	ENST00000306511.4:c.842C>A	P281Q	Missense	E_4	SNP	False	4	Class 4: Mutated sequences are not identical.	0aa	0aa	Psg18	ENSMUSG00000003505.16	ENSMUST00000003597.15	chr7	5	-																CLINVAR-H2100603		CLINVAR	2366954.0	False	False	False	False	False	0
PSG8	ENSG00000124467.14	ENST00000306511.4	chr19	5	-	True	43259299	43259299	C	A	ENST00000306511.4:c.829G>T	G277C	Missense	E_4	SNP	False	4	Class 4: Mutated sequences are not identical.	0aa	0aa	Psg18	ENSMUSG00000003505.16	ENSMUST00000003597.15	chr7	5	-																CLINVAR-H2100605		CLINVAR	2223533.0	False	False	False	False	False	0
PSG8	ENSG00000124467.14	ENST00000306511.4	chr19	5	-	True	43259359	43259359	C	T	ENST00000306511.4:c.769G>A	V257I	Missense	E_4	SNP	False	4	Class 4: Mutated sequences are not identical.	0aa	0aa	Psg18	ENSMUSG00000003505.16	ENSMUST00000003597.15	chr7	5	-																CLINVAR-H2100608		CLINVAR	2468078.0	False	False	False	False	False	0
PSG8	ENSG00000124467.14	ENST00000306511.4	chr19	5	-	True	43259418	43259418	G	A	ENST00000306511.4:c.710C>T	P237L	Missense	E_4	SNP	False	4	Class 4: Mutated sequences are not identical.	0aa	0aa	Psg18	ENSMUSG00000003505.16	ENSMUST00000003597.15	chr7	5	-																CLINVAR-H2100609		CLINVAR	2594790.0	False	False	False	False	False	0
PSG8	ENSG00000124467.14	ENST00000306511.4	chr19	5	-	True	43262196	43262196	C	G	ENST00000306511.4:c.667G>C	V223L	Missense	E_3	SNP	False	4	Class 4: Mutated sequences are not identical.	0aa	0aa	Psg18	ENSMUSG00000003505.16	ENSMUST00000003597.15	chr7	5	-																CLINVAR-H2100612		CLINVAR	2459132.0	False	False	False	False	False	0
PSG8	ENSG00000124467.14	ENST00000306511.4	chr19	5	-	True	43262278	43262278	C	G	ENST00000306511.4:c.585G>C	L195F	Missense	E_3	SNP	False	4	Class 4: Mutated sequences are not identical.	0aa	0aa	Psg18	ENSMUSG00000003505.16	ENSMUST00000003597.15	chr7	5	-																CLINVAR-H2100614		CLINVAR	2331030.0	False	False	False	False	False	0
PSG8	ENSG00000124467.14	ENST00000306511.4	chr19	5	-	True	43262287	43262287	C	G	ENST00000306511.4:c.576G>C	R192S	Missense	E_3	SNP	False	4	Class 4: Mutated sequences are not identical.	0aa	0aa	Psg18	ENSMUSG00000003505.16	ENSMUST00000003597.15	chr7	5	-																CLINVAR-H2100615		CLINVAR	2468288.0	False	False	False	False	False	0
PSG8	ENSG00000124467.14	ENST00000306511.4	chr19	5	-	True	43262295	43262295	A	T	ENST00000306511.4:c.568T>A	S190T	Missense	E_3	SNP	False	4	Class 4: Mutated sequences are not identical.	0aa	0aa	Psg18	ENSMUSG00000003505.16	ENSMUST00000003597.15	chr7	5	-																CLINVAR-H2100616		CLINVAR	2468287.0	False	False	False	False	False	0
PSG8	ENSG00000124467.14	ENST00000306511.4	chr19	5	-	True	43262366	43262366	C	A	ENST00000306511.4:c.497G>T	S166I	Missense	E_3	SNP	False	4	Class 4: Mutated sequences are not identical.	0aa	0aa	Psg18	ENSMUSG00000003505.16	ENSMUST00000003597.15	chr7	5	-																CLINVAR-H2100618		CLINVAR	2534386.0	False	False	False	False	False	0
PSG8	ENSG00000124467.14	ENST00000306511.4	chr19	5	-	True	43262382	43262382	C	T	ENST00000306511.4:c.481G>A	A161T	Missense	E_3	SNP	False	4	Class 4: Mutated sequences are not identical.	0aa	0aa	Psg18	ENSMUSG00000003505.16	ENSMUST00000003597.15	chr7	5	-																CLINVAR-H2100619		CLINVAR	2307485.0	False	False	False	False	False	0
PSG8	ENSG00000124467.14	ENST00000306511.4	chr19	5	-	True	43262391	43262391	G	T	ENST00000306511.4:c.472C>A	P158T	Missense	E_3	SNP	False	4	Class 4: Mutated sequences are not identical.	0aa	0aa	Psg18	ENSMUSG00000003505.16	ENSMUST00000003597.15	chr7	5	-																CLINVAR-H2100620		CLINVAR	2408138.0	False	False	False	False	False	0
PSG8	ENSG00000124467.14	ENST00000306511.4	chr19	5	-	True	43262392	43262392	G	C	ENST00000306511.4:c.471C>G	N157K	Missense	E_3	SNP	False	4	Class 4: Mutated sequences are not identical.	0aa	0aa	Psg18	ENSMUSG00000003505.16	ENSMUST00000003597.15	chr7	5	-																CLINVAR-H2100621		CLINVAR	2404781.0	False	False	False	False	False	0
PSG8	ENSG00000124467.14	ENST00000306511.4	chr19	5	-	True	43268119	43268119	C	G	ENST00000306511.4:c.379G>C	G127R	Missense	E_2	SNP	False	4	Class 4: Mutated sequences are not identical.	0aa	0aa	Psg18	ENSMUSG00000003505.16	ENSMUST00000003597.15	chr7	5	-																CLINVAR-H2100623		CLINVAR	2375530.0	False	False	False	False	False	0
PSG8	ENSG00000124467.14	ENST00000306511.4	chr19	5	-	True	43268126	43268126	G	C	ENST00000306511.4:c.372C>G	I124M	Missense	E_2	SNP	False	4	Class 4: Mutated sequences are not identical.	0aa	0aa	Psg18	ENSMUSG00000003505.16	ENSMUST00000003597.15	chr7	5	-																CLINVAR-H2100624		CLINVAR	2593927.0	False	False	False	False	False	0
PSG8	ENSG00000124467.14	ENST00000306511.4	chr19	5	-	True	43268302	43268302	T	C	ENST00000306511.4:c.196A>G	I66V	Missense	E_2	SNP	False	4	Class 4: Mutated sequences are not identical.	0aa	0aa	Psg18	ENSMUSG00000003505.16	ENSMUST00000003597.15	chr7	5	-																CLINVAR-H2100629		CLINVAR	2596758.0	False	False	False	False	False	0
PSG8	ENSG00000124467.14	ENST00000306511.4	chr19	5	-	True	43268311	43268311	T	C	ENST00000306511.4:c.187A>G	T63A	Missense	E_2	SNP	False	4	Class 4: Mutated sequences are not identical.	0aa	0aa	Psg18	ENSMUSG00000003505.16	ENSMUST00000003597.15	chr7	5	-																CLINVAR-H2100630		CLINVAR	2390267.0	False	False	False	False	False	0
PSG8	ENSG00000124467.14	ENST00000306511.4	chr19	5	-	True	43268371	43268371	T	G	ENST00000306511.4:c.127A>C	T43P	Missense	E_2	SNP	False	4	Class 4: Mutated sequences are not identical.	0aa	0aa	Psg18	ENSMUSG00000003505.16	ENSMUST00000003597.15	chr7	5	-																CLINVAR-H2100632		CLINVAR	2589681.0	False	False	False	False	False	0
PSG8	ENSG00000124467.14	ENST00000306511.4	chr19	5	-	True	43268377	43268377	G	C	ENST00000306511.4:c.121C>G	Q41E	Missense	E_2	SNP	False	4	Class 4: Mutated sequences are not identical.	0aa	0aa	Psg18	ENSMUSG00000003505.16	ENSMUST00000003597.15	chr7	5	-																CLINVAR-H2100633		CLINVAR	2513418.0	False	False	False	False	False	0
PSG8	ENSG00000124467.14	ENST00000306511.4	chr19	5	-	True	43268410	43268410	G	A	ENST00000306511.4:c.88C>T	P30S	Missense	E_2	SNP	False	4	Class 4: Mutated sequences are not identical.	0aa	0aa	Psg18	ENSMUSG00000003505.16	ENSMUST00000003597.15	chr7	5	-																CLINVAR-H2100635		CLINVAR	2369624.0	False	False	False	False	False	0
PSG8	ENSG00000124467.14	ENST00000306511.4	chr19	5	-	True	43269687	43269687	T	G	ENST00000306511.4:c.47A>C	K16T	Missense	E_1	SNP	False	4	Class 4: Mutated sequences are not identical.	0aa	0aa	Psg18	ENSMUSG00000003505.16	ENSMUST00000003597.15	chr7	5	-																CLINVAR-H2100637		CLINVAR	2398680.0	False	False	False	False	False	0
PSG8	ENSG00000124467.14	ENST00000306511.4	chr19	5	-	True	43269693	43269693	G	C	ENST00000306511.4:c.41C>G	T14S	Missense	E_1	SNP	False	4	Class 4: Mutated sequences are not identical.	0aa	0aa	Psg18	ENSMUSG00000003505.16	ENSMUST00000003597.15	chr7	5	-																CLINVAR-H2100638		CLINVAR	2233105.0	False	False	False	False	False	0
PSG8	ENSG00000124467.14	ENST00000306511.4	chr19	5	-	True	43269711	43269711	G	A	ENST00000306511.4:c.23C>T	P8L	Missense	E_1	SNP	False	4	Class 4: Mutated sequences are not identical.	0aa	0aa	Psg18	ENSMUSG00000003505.16	ENSMUST00000003597.15	chr7	5	-																CLINVAR-H2100639		CLINVAR	2596759.0	False	False	False	False	False	0
PSG9	ENSG00000183668.13	ENST00000270077.3	chr19	6	-	True	43762481	43762481	A	C	ENST00000270077.3:c.1116T>G	F372L	Missense	E_5	SNP	True	0	Class 0: This mutation can be originally modeled.	0aa	0aa	Ceacam1	ENSMUSG00000074272.11	ENSMUST00000098669.8	chr7	9	-	SNP	Missense	E_9	25163293.0	25163293.0	G	C	ENSMUST00000098669.8:c.1479C>G	F493L	25163293.0	25163293.0	G	C	ENSMUST00000098669.8:c.1479C>G	F493L	CLINVAR-H2100902	CLINVAR-H2100902-M01-V01	CLINVAR	2378552.0	False	False	False	False	False	0
PSG9	ENSG00000183668.13	ENST00000270077.3	chr19	6	-	True	43762546	43762546	C	A	ENST00000270077.3:c.1051G>T	D351Y	Missense	E_5	SNP	True	0	Class 0: This mutation can be originally modeled.	0aa	0aa	Ceacam1	ENSMUSG00000074272.11	ENSMUST00000098669.8	chr7	9	-	SNP	Missense	E_7	25164938.0	25164938.0	C	A	ENSMUST00000098669.8:c.1369G>T	D457Y	25164938.0	25164938.0	C	A	ENSMUST00000098669.8:c.1369G>T	D457Y	CLINVAR-H2100904	CLINVAR-H2100904-M01-V01	CLINVAR	2341669.0	False	False	False	False	False	0
PSG9	ENSG00000183668.13	ENST00000270077.3	chr19	6	-	True	43762606	43762606	C	G	ENST00000270077.3:c.991G>C	G331R	Missense	E_5	SNP	True	0	Class 0: This mutation can be originally modeled.	0aa	0aa	Ceacam1	ENSMUSG00000074272.11	ENSMUST00000098669.8	chr7	9	-	SNP	Missense	E_6	25165797.0	25165797.0	C	G	ENSMUST00000098669.8:c.1306G>C	G436R	25165797.0	25165797.0	C	G	ENSMUST00000098669.8:c.1306G>C	G436R	CLINVAR-H2100907	CLINVAR-H2100907-M01-V01	CLINVAR	2293969.0	False	False	False	False	False	0
PSG9	ENSG00000183668.13	ENST00000270077.3	chr19	6	-	True	43763062	43763062	A	G	ENST00000270077.3:c.935T>C	I312T	Missense	E_4	SNP	True	0	Class 0: This mutation can be originally modeled.	4aa	0aa	Ceacam1	ENSMUSG00000074272.11	ENSMUST00000098669.8	chr7	9	-	SNP	Missense	E_5	25171276.0	25171276.0	A	G	ENSMUST00000098669.8:c.1187T>C	I396T	25171276.0	25171276.0	A	G	ENSMUST00000098669.8:c.1187T>C	I396T	CLINVAR-H2100911	CLINVAR-H2100911-M01-V01	CLINVAR	2605132.0	False	False	False	False	False	4
PSG9	ENSG00000183668.13	ENST00000270077.3	chr19	6	-	True	43763161	43763161	C	T	ENST00000270077.3:c.836G>A	S279N	Missense	E_4	SNP	True	0	Class 0: This mutation can be originally modeled.	1aa	1aa	Ceacam1	ENSMUSG00000074272.11	ENSMUST00000098669.8	chr7	9	-	SNP	Missense	E_5	25171375.0	25171375.0	C	T	ENSMUST00000098669.8:c.1088G>A	S363N	25171375.0	25171375.0	C	T	ENSMUST00000098669.8:c.1088G>A	S363N	CLINVAR-H2100913	CLINVAR-H2100913-M01-V01	CLINVAR	2538996.0	False	False	False	False	False	2
PSG9	ENSG00000183668.13	ENST00000270077.3	chr19	6	-	True	43763247	43763247	G	T	ENST00000270077.3:c.750C>A	N250K	Missense	E_4	SNP	True	0	Class 0: This mutation can be originally modeled.	0aa	0aa	Ceacam1	ENSMUSG00000074272.11	ENSMUST00000098669.8	chr7	9	-	SNP	Missense	E_4	25173275.0	25173275.0	A	T	ENSMUST00000098669.8:c.912T>A	N304K	25173275.0	25173275.0	A	T	ENSMUST00000098669.8:c.912T>A	N304K	CLINVAR-H2100914	CLINVAR-H2100914-M01-V01	CLINVAR	2352714.0	False	False	False	False	False	0
PSG9	ENSG00000183668.13	ENST00000270077.3	chr19	6	-	True	43763263	43763263	G	A	ENST00000270077.3:c.734C>T	T245I	Missense	E_4	SNP	True	0	Class 0: This mutation can be originally modeled.	1aa	0aa	Ceacam1	ENSMUSG00000074272.11	ENSMUST00000098669.8	chr7	9	-	SNP	Missense	E_4	25173312.0	25173312.0	G	A	ENSMUST00000098669.8:c.875C>T	T292I	25173312.0	25173312.0	G	A	ENSMUST00000098669.8:c.875C>T	T292I	CLINVAR-H2100915	CLINVAR-H2100915-M01-V01	CLINVAR	2358841.0	False	False	False	False	False	1
PSG9	ENSG00000183668.13	ENST00000270077.3	chr19	6	-	True	43763274	43763274	G	C	ENST00000270077.3:c.723C>G	I241M	Missense	E_4	SNP	True	0	Class 0: This mutation can be originally modeled.	0aa	1aa	Ceacam1	ENSMUSG00000074272.11	ENSMUST00000098669.8	chr7	9	-	SNP	Missense	E_4	25173323.0	25173323.0	G	C	ENSMUST00000098669.8:c.864C>G	I288M	25173323.0	25173323.0	G	C	ENSMUST00000098669.8:c.864C>G	I288M	CLINVAR-H2100916	CLINVAR-H2100916-M01-V01	CLINVAR	2373052.0	False	False	False	False	False	1
PSG9	ENSG00000183668.13	ENST00000270077.3	chr19	6	-	True	43766018	43766018	G	A	ENST00000270077.3:c.703C>T	L235F	Missense	E_3	SNP	True	0	Class 0: This mutation can be originally modeled.	1aa	0aa	Ceacam1	ENSMUSG00000074272.11	ENSMUST00000098669.8	chr7	9	-	SNP	Missense	E_4	25173418.0	25173418.0	G	A	ENSMUST00000098669.8:c.769C>T	L257F	25173418.0	25173418.0	G	A	ENSMUST00000098669.8:c.769C>T	L257F	CLINVAR-H2100917	CLINVAR-H2100917-M01-V01	CLINVAR	2492760.0	False	False	False	False	False	1
PSG9	ENSG00000183668.13	ENST00000270077.3	chr19	6	-	True	43766080	43766080	G	C	ENST00000270077.3:c.641C>G	P214R	Missense	E_3	SNP	True	0	Class 0: This mutation can be originally modeled.	1aa	1aa	Ceacam1	ENSMUSG00000074272.11	ENSMUST00000098669.8	chr7	9	-	SNP	Missense	E_3	25174013.0	25174013.0	G	C	ENSMUST00000098669.8:c.641C>G	P214R	25174013.0	25174013.0	G	C	ENSMUST00000098669.8:c.641C>G	P214R	CLINVAR-H2100918	CLINVAR-H2100918-M01-V01	CLINVAR	2405198.0	False	False	False	False	False	2
PSG9	ENSG00000183668.13	ENST00000270077.3	chr19	6	-	True	43766111	43766111	G	T	ENST00000270077.3:c.610C>A	L204I	Missense	E_3	SNP	True	0	Class 0: This mutation can be originally modeled.	0aa	0aa	Ceacam1	ENSMUSG00000074272.11	ENSMUST00000098669.8	chr7	9	-	SNP	Missense	E_3	25174044.0	25174044.0	A	T	ENSMUST00000098669.8:c.610T>A	L204I	25174044.0	25174044.0	A	T	ENSMUST00000098669.8:c.610T>A	L204I	CLINVAR-H2100921	CLINVAR-H2100921-M01-V01	CLINVAR	2462765.0	False	False	False	False	False	0
PSG9	ENSG00000183668.13	ENST00000270077.3	chr19	6	-	True	43766162	43766162	G	C	ENST00000270077.3:c.559C>G	L187V	Missense	E_3	SNP	True	0	Class 0: This mutation can be originally modeled.	1aa	0aa	Ceacam1	ENSMUSG00000074272.11	ENSMUST00000098669.8	chr7	9	-	SNP	Missense	E_3	25174095.0	25174095.0	G	C	ENSMUST00000098669.8:c.559C>G	L187V	25174095.0	25174095.0	G	C	ENSMUST00000098669.8:c.559C>G	L187V	CLINVAR-H2100924	CLINVAR-H2100924-M01-V01	CLINVAR	2463829.0	False	False	False	False	False	1
PSG9	ENSG00000183668.13	ENST00000270077.3	chr19	6	-	True	43772083	43772083	A	G	ENST00000270077.3:c.283T>C	Y95H	Missense	E_2	SNP	True	0	Class 0: This mutation can be originally modeled.	1aa	4aa	Ceacam1	ENSMUSG00000074272.11	ENSMUST00000098669.8	chr7	9	-	SNP	Missense	E_2	25175910.0	25175910.0	A	G	ENSMUST00000098669.8:c.283T>C	Y95H	25175910.0	25175910.0	A	G	ENSMUST00000098669.8:c.283T>C	Y95H	CLINVAR-H2100930	CLINVAR-H2100930-M01-V01	CLINVAR	2336883.0	False	False	False	False	False	5
PSG9	ENSG00000183668.13	ENST00000270077.3	chr19	6	-	True	43772242	43772242	G	T	ENST00000270077.3:c.124C>A	P42T	Missense	E_2	SNP	True	0	Class 0: This mutation can be originally modeled.	0aa	1aa	Ceacam1	ENSMUSG00000074272.11	ENSMUST00000098669.8	chr7	9	-	SNP	Missense	E_2	25176069.0	25176069.0	G	T	ENSMUST00000098669.8:c.124C>A	P42T	25176069.0	25176069.0	G	T	ENSMUST00000098669.8:c.124C>A	P42T	CLINVAR-H2100933	CLINVAR-H2100933-M01-V01	CLINVAR	2307994.0	False	False	False	False	False	1
PSG9	ENSG00000183668.13	ENST00000270077.3	chr19	6	-	True	43772247	43772247	G	A	ENST00000270077.3:c.119C>T	A40V	Missense	E_2	SNP	True	0	Class 0: This mutation can be originally modeled.	8aa	0aa	Ceacam1	ENSMUSG00000074272.11	ENSMUST00000098669.8	chr7	9	-	SNP	Missense	E_2	25176074.0	25176074.0	G	A	ENSMUST00000098669.8:c.119C>T	A40V	25176074.0	25176074.0	G	A	ENSMUST00000098669.8:c.119C>T	A40V	CLINVAR-H2100934	CLINVAR-H2100934-M01-V01	CLINVAR	2611830.0	False	False	False	False	False	8
PSG9	ENSG00000183668.13	ENST00000270077.3	chr19	6	-	True	43772253	43772253	A	G	ENST00000270077.3:c.113T>C	I38T	Missense	E_2	SNP	True	0	Class 0: This mutation can be originally modeled.	6aa	2aa	Ceacam1	ENSMUSG00000074272.11	ENSMUST00000098669.8	chr7	9	-	SNP	Missense	E_2	25176080.0	25176080.0	A	G	ENSMUST00000098669.8:c.113T>C	I38T	25176080.0	25176080.0	A	G	ENSMUST00000098669.8:c.113T>C	I38T	CLINVAR-H2100935	CLINVAR-H2100935-M01-V01	CLINVAR	2542764.0	False	False	False	False	False	8
PSG9	ENSG00000183668.13	ENST00000270077.3	chr19	6	-	True	43773539	43773539	C	A	ENST00000270077.3:c.45G>T	W15C	Missense	E_1	SNP	True	0	Class 0: This mutation can be originally modeled.	0aa	0aa	Ceacam1	ENSMUSG00000074272.11	ENSMUST00000098669.8	chr7	9	-	SNP	Missense	E_1	25176915.0	25176915.0	C	A	ENSMUST00000098669.8:c.45G>T	W15C	25176915.0	25176915.0	C	A	ENSMUST00000098669.8:c.45G>T	W15C	CLINVAR-H2100939	CLINVAR-H2100939-M01-V01	CLINVAR	2296658.0	False	False	False	False	False	0
PSG9	ENSG00000183668.13	ENST00000270077.3	chr19	6	-	True	43773562	43773562	A	G	ENST00000270077.3:c.22T>C	S8P	Missense	E_1	SNP	True	0	Class 0: This mutation can be originally modeled.	0aa	0aa	Ceacam1	ENSMUSG00000074272.11	ENSMUST00000098669.8	chr7	9	-	SNP	Missense	E_1	25176947.0	25176947.0	A	G	ENSMUST00000098669.8:c.13T>C	S5P	25176947.0	25176947.0	A	G	ENSMUST00000098669.8:c.13T>C	S5P	CLINVAR-H2100942	CLINVAR-H2100942-M01-V01	CLINVAR	2549873.0	False	False	False	False	False	0
PSG9	ENSG00000183668.13	ENST00000270077.3	chr19	6	-	True	43763053	43763053	C	T	ENST00000270077.3:c.944G>A	R315Q	Missense	E_4	SNP	True	1	Class 1: This mutation can be alternatively modeled.	0aa	0aa	Ceacam1	ENSMUSG00000074272.11	ENSMUST00000098669.8	chr7	9	-	DNP	Missense	E_5	25171252.0	25171252.0	C	T	ENSMUST00000098669.8:c.1211G>A	R404K	25171252.0	25171253.0	CT	TG	ENSMUST00000098669.8:c.1210_1211AG>CA	R404Q	CLINVAR-H2100910	CLINVAR-H2100910-M01-V01	CLINVAR	2314632.0	False	False	False	False	False	0
PSG9	ENSG00000183668.13	ENST00000270077.3	chr19	6	-	True	43763053	43763053	C	T	ENST00000270077.3:c.944G>A	R315Q	Missense	E_4	SNP	True	1	Class 1: This mutation can be alternatively modeled.	0aa	0aa	Ceacam1	ENSMUSG00000074272.11	ENSMUST00000098669.8	chr7	9	-	TNP	Missense	E_5	25171252.0	25171252.0	C	T	ENSMUST00000098669.8:c.1211G>A	R404K	25171251.0	25171253.0	CCT	TTG	ENSMUST00000098669.8:c.1210_1212AGG>CAA	R404Q	CLINVAR-H2100910	CLINVAR-H2100910-M01-V02	CLINVAR	2314632.0	False	False	False	False	False	0
PSG9	ENSG00000183668.13	ENST00000270077.3	chr19	6	-	True	43762363	43762363	T	C	ENST00000270077.3:c.1234A>G	K412E	Missense	E_5	SNP	False	4	Class 4: Mutated sequences are not identical.	0aa	0aa	Ceacam1	ENSMUSG00000074272.11	ENSMUST00000098669.8	chr7	9	-																CLINVAR-H2100899		CLINVAR	2593590.0	False	False	False	False	False	0
PSG9	ENSG00000183668.13	ENST00000270077.3	chr19	6	-	True	43762383	43762383	A	G	ENST00000270077.3:c.1214T>C	I405T	Missense	E_5	SNP	False	4	Class 4: Mutated sequences are not identical.	0aa	0aa	Ceacam1	ENSMUSG00000074272.11	ENSMUST00000098669.8	chr7	9	-																CLINVAR-H2100900		CLINVAR	2251945.0	False	False	False	False	False	0
PSG9	ENSG00000183668.13	ENST00000270077.3	chr19	6	-	True	43762429	43762429	C	T	ENST00000270077.3:c.1168G>A	G390R	Missense	E_5	SNP	False	4	Class 4: Mutated sequences are not identical.	0aa	0aa	Ceacam1	ENSMUSG00000074272.11	ENSMUST00000098669.8	chr7	9	-																CLINVAR-H2100901		CLINVAR	770286.0	False	False	False	False	False	0
PSG9	ENSG00000183668.13	ENST00000270077.3	chr19	6	-	True	43762503	43762503	A	G	ENST00000270077.3:c.1094T>C	F365S	Missense	E_5	SNP	False	4	Class 4: Mutated sequences are not identical.	0aa	0aa	Ceacam1	ENSMUSG00000074272.11	ENSMUST00000098669.8	chr7	9	-																CLINVAR-H2100903		CLINVAR	2589824.0	False	False	False	False	False	0
PSG9	ENSG00000183668.13	ENST00000270077.3	chr19	6	-	True	43762590	43762590	C	A	ENST00000270077.3:c.1007G>T	R336I	Missense	E_5	SNP	False	4	Class 4: Mutated sequences are not identical.	0aa	0aa	Ceacam1	ENSMUSG00000074272.11	ENSMUST00000098669.8	chr7	9	-																CLINVAR-H2100905		CLINVAR	2327868.0	False	False	False	False	False	0
PSG9	ENSG00000183668.13	ENST00000270077.3	chr19	6	-	True	43762602	43762602	G	A	ENST00000270077.3:c.995C>T	P332L	Missense	E_5	SNP	False	4	Class 4: Mutated sequences are not identical.	0aa	0aa	Ceacam1	ENSMUSG00000074272.11	ENSMUST00000098669.8	chr7	9	-																CLINVAR-H2100906		CLINVAR	2330061.0	False	False	False	False	False	0
PSG9	ENSG00000183668.13	ENST00000270077.3	chr19	6	-	True	43763030	43763030	G	A	ENST00000270077.3:c.967C>T	P323S	Missense	E_4	SNP	False	4	Class 4: Mutated sequences are not identical.	0aa	0aa	Ceacam1	ENSMUSG00000074272.11	ENSMUST00000098669.8	chr7	9	-																CLINVAR-H2100908		CLINVAR	2375675.0	False	False	False	False	False	0
PSG9	ENSG00000183668.13	ENST00000270077.3	chr19	6	-	True	43763038	43763038	C	A	ENST00000270077.3:c.959G>T	R320L	Missense	E_4	SNP	False	4	Class 4: Mutated sequences are not identical.	0aa	0aa	Ceacam1	ENSMUSG00000074272.11	ENSMUST00000098669.8	chr7	9	-																CLINVAR-H2100909		CLINVAR	2485708.0	False	False	False	False	False	0
PSG9	ENSG00000183668.13	ENST00000270077.3	chr19	6	-	True	43763101	43763101	C	T	ENST00000270077.3:c.896G>A	S299N	Missense	E_4	SNP	False	4	Class 4: Mutated sequences are not identical.	0aa	0aa	Ceacam1	ENSMUSG00000074272.11	ENSMUST00000098669.8	chr7	9	-																CLINVAR-H2100912		CLINVAR	2351978.0	False	False	False	False	False	0
PSG9	ENSG00000183668.13	ENST00000270077.3	chr19	6	-	True	43766086	43766086	G	T	ENST00000270077.3:c.635C>A	A212E	Missense	E_3	SNP	False	4	Class 4: Mutated sequences are not identical.	0aa	0aa	Ceacam1	ENSMUSG00000074272.11	ENSMUST00000098669.8	chr7	9	-																CLINVAR-H2100919		CLINVAR	2285458.0	False	False	False	False	False	0
PSG9	ENSG00000183668.13	ENST00000270077.3	chr19	6	-	True	43766096	43766096	T	G	ENST00000270077.3:c.625A>C	K209Q	Missense	E_3	SNP	False	4	Class 4: Mutated sequences are not identical.	0aa	0aa	Ceacam1	ENSMUSG00000074272.11	ENSMUST00000098669.8	chr7	9	-																CLINVAR-H2100920		CLINVAR	2539376.0	False	False	False	False	False	0
PSG9	ENSG00000183668.13	ENST00000270077.3	chr19	6	-	True	43766113	43766113	T	A	ENST00000270077.3:c.608A>T	Y203F	Missense	E_3	SNP	False	4	Class 4: Mutated sequences are not identical.	0aa	0aa	Ceacam1	ENSMUSG00000074272.11	ENSMUST00000098669.8	chr7	9	-																CLINVAR-H2100922		CLINVAR	2462764.0	False	False	False	False	False	0
PSG9	ENSG00000183668.13	ENST00000270077.3	chr19	6	-	True	43766132	43766132	T	C	ENST00000270077.3:c.589A>G	K197E	Missense	E_3	SNP	False	4	Class 4: Mutated sequences are not identical.	0aa	0aa	Ceacam1	ENSMUSG00000074272.11	ENSMUST00000098669.8	chr7	9	-																CLINVAR-H2100923		CLINVAR	2565023.0	False	False	False	False	False	0
PSG9	ENSG00000183668.13	ENST00000270077.3	chr19	6	-	True	43766191	43766191	C	G	ENST00000270077.3:c.530G>C	S177T	Missense	E_3	SNP	False	4	Class 4: Mutated sequences are not identical.	0aa	0aa	Ceacam1	ENSMUSG00000074272.11	ENSMUST00000098669.8	chr7	9	-																CLINVAR-H2100925		CLINVAR	2322363.0	False	False	False	False	False	0
PSG9	ENSG00000183668.13	ENST00000270077.3	chr19	6	-	True	43766280	43766280	G	C	ENST00000270077.3:c.441C>G	P147delinsP	Silent	E_3	SNP	False	4	Class 4: Mutated sequences are not identical.	0aa	0aa	Ceacam1	ENSMUSG00000074272.11	ENSMUST00000098669.8	chr7	9	-																CLINVAR-H2100926		CLINVAR	2650059.0	False	False	False	False	False	0
PSG9	ENSG00000183668.13	ENST00000270077.3	chr19	6	-	True	43771962	43771962	A	T	ENST00000270077.3:c.404T>A	I135N	Missense	E_2	SNP	False	4	Class 4: Mutated sequences are not identical.	0aa	0aa	Ceacam1	ENSMUSG00000074272.11	ENSMUST00000098669.8	chr7	9	-																CLINVAR-H2100927		CLINVAR	2355765.0	False	False	False	False	False	0
PSG9	ENSG00000183668.13	ENST00000270077.3	chr19	6	-	True	43772025	43772025	C	T	ENST00000270077.3:c.341G>A	R114Q	Missense	E_2	SNP	False	4	Class 4: Mutated sequences are not identical.	0aa	0aa	Ceacam1	ENSMUSG00000074272.11	ENSMUST00000098669.8	chr7	9	-																CLINVAR-H2100928		CLINVAR	2366446.0	False	False	False	False	False	0
PSG9	ENSG00000183668.13	ENST00000270077.3	chr19	6	-	True	43772067	43772067	G	A	ENST00000270077.3:c.299C>T	T100I	Missense	E_2	SNP	False	4	Class 4: Mutated sequences are not identical.	0aa	0aa	Ceacam1	ENSMUSG00000074272.11	ENSMUST00000098669.8	chr7	9	-																CLINVAR-H2100929		CLINVAR	2253253.0	False	False	False	False	False	0
PSG9	ENSG00000183668.13	ENST00000270077.3	chr19	6	-	True	43772124	43772124	G	C	ENST00000270077.3:c.242C>G	S81W	Missense	E_2	SNP	False	4	Class 4: Mutated sequences are not identical.	0aa	0aa	Ceacam1	ENSMUSG00000074272.11	ENSMUST00000098669.8	chr7	9	-																CLINVAR-H2100931		CLINVAR	2623034.0	False	False	False	False	False	0
PSG9	ENSG00000183668.13	ENST00000270077.3	chr19	6	-	True	43772152	43772152	T	C	ENST00000270077.3:c.214A>G	M72V	Missense	E_2	SNP	False	4	Class 4: Mutated sequences are not identical.	0aa	0aa	Ceacam1	ENSMUSG00000074272.11	ENSMUST00000098669.8	chr7	9	-																CLINVAR-H2100932		CLINVAR	2371906.0	False	False	False	False	False	0
PSG9	ENSG00000183668.13	ENST00000270077.3	chr19	6	-	True	43772277	43772277	G	A	ENST00000270077.3:c.89C>T	P30L	Missense	E_2	SNP	False	4	Class 4: Mutated sequences are not identical.	0aa	0aa	Ceacam1	ENSMUSG00000074272.11	ENSMUST00000098669.8	chr7	9	-																CLINVAR-H2100936		CLINVAR	2408842.0	False	False	False	False	False	0
PSG9	ENSG00000183668.13	ENST00000270077.3	chr19	6	-	True	43772277	43772277	G	T	ENST00000270077.3:c.89C>A	P30Q	Missense	E_2	SNP	False	4	Class 4: Mutated sequences are not identical.	0aa	0aa	Ceacam1	ENSMUSG00000074272.11	ENSMUST00000098669.8	chr7	9	-																CLINVAR-H2100937		CLINVAR	2456676.0	False	False	False	False	False	0
PSG9	ENSG00000183668.13	ENST00000270077.3	chr19	6	-	True	43772278	43772278	G	C	ENST00000270077.3:c.88C>G	P30A	Missense	E_2	SNP	False	4	Class 4: Mutated sequences are not identical.	0aa	0aa	Ceacam1	ENSMUSG00000074272.11	ENSMUST00000098669.8	chr7	9	-																CLINVAR-H2100938		CLINVAR	2356053.0	False	False	False	False	False	0
PSG9	ENSG00000183668.13	ENST00000270077.3	chr19	6	-	True	43773549	43773549	C	T	ENST00000270077.3:c.35G>A	R12H	Missense	E_1	SNP	False	4	Class 4: Mutated sequences are not identical.	0aa	0aa	Ceacam1	ENSMUSG00000074272.11	ENSMUST00000098669.8	chr7	9	-																CLINVAR-H2100940		CLINVAR	2257227.0	False	False	False	False	False	0
PSG9	ENSG00000183668.13	ENST00000270077.3	chr19	6	-	True	43773550	43773550	G	A	ENST00000270077.3:c.34C>T	R12C	Missense	E_1	SNP	False	4	Class 4: Mutated sequences are not identical.	0aa	0aa	Ceacam1	ENSMUSG00000074272.11	ENSMUST00000098669.8	chr7	9	-																CLINVAR-H2100941		CLINVAR	2359183.0	False	False	False	False	False	0
PSG9	ENSG00000183668.13	ENST00000270077.3	chr19	6	-	True	43773571	43773571	G	A	ENST00000270077.3:c.13C>T	P5S	Missense	E_1	SNP	False	4	Class 4: Mutated sequences are not identical.	0aa	0aa	Ceacam1	ENSMUSG00000074272.11	ENSMUST00000098669.8	chr7	9	-																CLINVAR-H2100943		CLINVAR	2549864.0	False	False	False	False	False	0
PSG9	ENSG00000183668.13	ENST00000270077.3	chr19	6	-	True	43773576	43773576	G	A	ENST00000270077.3:c.8C>T	P3L	Missense	E_1	SNP	False	4	Class 4: Mutated sequences are not identical.	0aa	0aa	Ceacam1	ENSMUSG00000074272.11	ENSMUST00000098669.8	chr7	9	-																CLINVAR-H2100944		CLINVAR	2386732.0	False	False	False	False	False	0
PSG9	ENSG00000183668.13	ENST00000270077.3	chr19	6	-	True	43773577	43773577	G	C	ENST00000270077.3:c.7C>G	P3A	Missense	E_1	SNP	False	4	Class 4: Mutated sequences are not identical.	0aa	0aa	Ceacam1	ENSMUSG00000074272.11	ENSMUST00000098669.8	chr7	9	-																CLINVAR-H2100945		CLINVAR	2265962.0	False	False	False	False	False	0
PSG9	ENSG00000183668.13	ENST00000270077.3	chr19	6	-	True	43762481	43762481	A	C	ENST00000270077.3:c.1116T>G	F372L	Missense	E_5	SNP	True	0	Class 0: This mutation can be originally modeled.	0aa	0aa	Ceacam2	ENSMUSG00000054385.15	ENSMUST00000044547.10	chr7	9	-	SNP	Missense	E_9	25217578.0	25217578.0	G	C	ENSMUST00000044547.10:c.1476C>G	F492L	25217578.0	25217578.0	G	C	ENSMUST00000044547.10:c.1476C>G	F492L	CLINVAR-H2100902	CLINVAR-H2100902-M02-V01	CLINVAR	2378552.0	False	False	False	False	False	0
PSG9	ENSG00000183668.13	ENST00000270077.3	chr19	6	-	True	43762546	43762546	C	A	ENST00000270077.3:c.1051G>T	D351Y	Missense	E_5	SNP	True	0	Class 0: This mutation can be originally modeled.	0aa	0aa	Ceacam2	ENSMUSG00000054385.15	ENSMUST00000044547.10	chr7	9	-	SNP	Missense	E_7	25219433.0	25219433.0	C	A	ENSMUST00000044547.10:c.1366G>T	D456Y	25219433.0	25219433.0	C	A	ENSMUST00000044547.10:c.1366G>T	D456Y	CLINVAR-H2100904	CLINVAR-H2100904-M02-V01	CLINVAR	2341669.0	False	False	False	False	False	0
PSG9	ENSG00000183668.13	ENST00000270077.3	chr19	6	-	True	43763030	43763030	G	A	ENST00000270077.3:c.967C>T	P323S	Missense	E_4	SNP	True	0	Class 0: This mutation can be originally modeled.	2aa	1aa	Ceacam2	ENSMUSG00000054385.15	ENSMUST00000044547.10	chr7	9	-	SNP	Missense	E_5	25227211.0	25227211.0	G	A	ENSMUST00000044547.10:c.1195C>T	P399S	25227211.0	25227211.0	G	A	ENSMUST00000044547.10:c.1195C>T	P399S	CLINVAR-H2100908	CLINVAR-H2100908-M02-V01	CLINVAR	2375675.0	False	False	False	False	False	3
PSG9	ENSG00000183668.13	ENST00000270077.3	chr19	6	-	True	43763062	43763062	A	G	ENST00000270077.3:c.935T>C	I312T	Missense	E_4	SNP	True	0	Class 0: This mutation can be originally modeled.	4aa	0aa	Ceacam2	ENSMUSG00000054385.15	ENSMUST00000044547.10	chr7	9	-	SNP	Missense	E_5	25227219.0	25227219.0	A	G	ENSMUST00000044547.10:c.1187T>C	I396T	25227219.0	25227219.0	A	G	ENSMUST00000044547.10:c.1187T>C	I396T	CLINVAR-H2100911	CLINVAR-H2100911-M02-V01	CLINVAR	2605132.0	False	False	False	False	False	4
PSG9	ENSG00000183668.13	ENST00000270077.3	chr19	6	-	True	43763161	43763161	C	T	ENST00000270077.3:c.836G>A	S279N	Missense	E_4	SNP	True	0	Class 0: This mutation can be originally modeled.	0aa	0aa	Ceacam2	ENSMUSG00000054385.15	ENSMUST00000044547.10	chr7	9	-	SNP	Missense	E_4	25229207.0	25229207.0	C	T	ENSMUST00000044547.10:c.932G>A	S311N	25229207.0	25229207.0	C	T	ENSMUST00000044547.10:c.932G>A	S311N	CLINVAR-H2100913	CLINVAR-H2100913-M02-V01	CLINVAR	2538996.0	False	False	False	False	False	0
PSG9	ENSG00000183668.13	ENST00000270077.3	chr19	6	-	True	43763247	43763247	G	T	ENST00000270077.3:c.750C>A	N250K	Missense	E_4	SNP	True	0	Class 0: This mutation can be originally modeled.	0aa	1aa	Ceacam2	ENSMUSG00000054385.15	ENSMUST00000044547.10	chr7	9	-	SNP	Missense	E_4	25229341.0	25229341.0	G	T	ENSMUST00000044547.10:c.798C>A	N266K	25229341.0	25229341.0	G	T	ENSMUST00000044547.10:c.798C>A	N266K	CLINVAR-H2100914	CLINVAR-H2100914-M02-V01	CLINVAR	2352714.0	False	False	False	False	False	1
PSG9	ENSG00000183668.13	ENST00000270077.3	chr19	6	-	True	43763274	43763274	G	C	ENST00000270077.3:c.723C>G	I241M	Missense	E_4	SNP	True	0	Class 0: This mutation can be originally modeled.	1aa	0aa	Ceacam2	ENSMUSG00000054385.15	ENSMUST00000044547.10	chr7	9	-	SNP	Missense	E_4	25229410.0	25229410.0	A	C	ENSMUST00000044547.10:c.729T>G	I243M	25229410.0	25229410.0	A	C	ENSMUST00000044547.10:c.729T>G	I243M	CLINVAR-H2100916	CLINVAR-H2100916-M02-V01	CLINVAR	2373052.0	False	False	False	False	False	1
PSG9	ENSG00000183668.13	ENST00000270077.3	chr19	6	-	True	43766080	43766080	G	C	ENST00000270077.3:c.641C>G	P214R	Missense	E_3	SNP	True	0	Class 0: This mutation can be originally modeled.	1aa	1aa	Ceacam2	ENSMUSG00000054385.15	ENSMUST00000044547.10	chr7	9	-	SNP	Missense	E_3	25229964.0	25229964.0	G	C	ENSMUST00000044547.10:c.641C>G	P214R	25229964.0	25229964.0	G	C	ENSMUST00000044547.10:c.641C>G	P214R	CLINVAR-H2100918	CLINVAR-H2100918-M02-V01	CLINVAR	2405198.0	False	False	False	False	False	2
PSG9	ENSG00000183668.13	ENST00000270077.3	chr19	6	-	True	43766111	43766111	G	T	ENST00000270077.3:c.610C>A	L204I	Missense	E_3	SNP	True	0	Class 0: This mutation can be originally modeled.	0aa	0aa	Ceacam2	ENSMUSG00000054385.15	ENSMUST00000044547.10	chr7	9	-	SNP	Missense	E_3	25229995.0	25229995.0	A	T	ENSMUST00000044547.10:c.610T>A	L204I	25229995.0	25229995.0	A	T	ENSMUST00000044547.10:c.610T>A	L204I	CLINVAR-H2100921	CLINVAR-H2100921-M02-V01	CLINVAR	2462765.0	False	False	False	False	False	0
PSG9	ENSG00000183668.13	ENST00000270077.3	chr19	6	-	True	43766162	43766162	G	C	ENST00000270077.3:c.559C>G	L187V	Missense	E_3	SNP	True	0	Class 0: This mutation can be originally modeled.	1aa	0aa	Ceacam2	ENSMUSG00000054385.15	ENSMUST00000044547.10	chr7	9	-	SNP	Missense	E_3	25230046.0	25230046.0	G	C	ENSMUST00000044547.10:c.559C>G	L187V	25230046.0	25230046.0	G	C	ENSMUST00000044547.10:c.559C>G	L187V	CLINVAR-H2100924	CLINVAR-H2100924-M02-V01	CLINVAR	2463829.0	False	False	False	False	False	1
PSG9	ENSG00000183668.13	ENST00000270077.3	chr19	6	-	True	43772067	43772067	G	A	ENST00000270077.3:c.299C>T	T100I	Missense	E_2	SNP	True	0	Class 0: This mutation can be originally modeled.	4aa	0aa	Ceacam2	ENSMUSG00000054385.15	ENSMUST00000044547.10	chr7	9	-	SNP	Missense	E_2	25238124.0	25238124.0	G	A	ENSMUST00000044547.10:c.299C>T	T100I	25238124.0	25238124.0	G	A	ENSMUST00000044547.10:c.299C>T	T100I	CLINVAR-H2100929	CLINVAR-H2100929-M02-V01	CLINVAR	2253253.0	False	False	False	False	False	4
PSG9	ENSG00000183668.13	ENST00000270077.3	chr19	6	-	True	43772247	43772247	G	A	ENST00000270077.3:c.119C>T	A40V	Missense	E_2	SNP	True	0	Class 0: This mutation can be originally modeled.	0aa	0aa	Ceacam2	ENSMUSG00000054385.15	ENSMUST00000044547.10	chr7	9	-	SNP	Missense	E_2	25238304.0	25238304.0	G	A	ENSMUST00000044547.10:c.119C>T	A40V	25238304.0	25238304.0	G	A	ENSMUST00000044547.10:c.119C>T	A40V	CLINVAR-H2100934	CLINVAR-H2100934-M02-V01	CLINVAR	2611830.0	False	False	False	False	False	0
PSG9	ENSG00000183668.13	ENST00000270077.3	chr19	6	-	True	43772277	43772277	G	A	ENST00000270077.3:c.89C>T	P30L	Missense	E_2	SNP	True	0	Class 0: This mutation can be originally modeled.	0aa	4aa	Ceacam2	ENSMUSG00000054385.15	ENSMUST00000044547.10	chr7	9	-	SNP	Missense	E_2	25238334.0	25238334.0	G	A	ENSMUST00000044547.10:c.89C>T	P30L	25238334.0	25238334.0	G	A	ENSMUST00000044547.10:c.89C>T	P30L	CLINVAR-H2100936	CLINVAR-H2100936-M02-V01	CLINVAR	2408842.0	False	False	False	False	False	4
PSG9	ENSG00000183668.13	ENST00000270077.3	chr19	6	-	True	43772278	43772278	G	C	ENST00000270077.3:c.88C>G	P30A	Missense	E_2	SNP	True	0	Class 0: This mutation can be originally modeled.	0aa	4aa	Ceacam2	ENSMUSG00000054385.15	ENSMUST00000044547.10	chr7	9	-	SNP	Missense	E_2	25238335.0	25238335.0	G	C	ENSMUST00000044547.10:c.88C>G	P30A	25238335.0	25238335.0	G	C	ENSMUST00000044547.10:c.88C>G	P30A	CLINVAR-H2100938	CLINVAR-H2100938-M02-V01	CLINVAR	2356053.0	False	False	False	False	False	4
PSG9	ENSG00000183668.13	ENST00000270077.3	chr19	6	-	True	43773539	43773539	C	A	ENST00000270077.3:c.45G>T	W15C	Missense	E_1	SNP	True	0	Class 0: This mutation can be originally modeled.	0aa	0aa	Ceacam2	ENSMUSG00000054385.15	ENSMUST00000044547.10	chr7	9	-	SNP	Missense	E_1	25239145.0	25239145.0	C	A	ENSMUST00000044547.10:c.45G>T	W15C	25239145.0	25239145.0	C	A	ENSMUST00000044547.10:c.45G>T	W15C	CLINVAR-H2100939	CLINVAR-H2100939-M02-V01	CLINVAR	2296658.0	False	False	False	False	False	0
PSG9	ENSG00000183668.13	ENST00000270077.3	chr19	6	-	True	43773562	43773562	A	G	ENST00000270077.3:c.22T>C	S8P	Missense	E_1	SNP	True	0	Class 0: This mutation can be originally modeled.	0aa	0aa	Ceacam2	ENSMUSG00000054385.15	ENSMUST00000044547.10	chr7	9	-	SNP	Missense	E_1	25239177.0	25239177.0	A	G	ENSMUST00000044547.10:c.13T>C	S5P	25239177.0	25239177.0	A	G	ENSMUST00000044547.10:c.13T>C	S5P	CLINVAR-H2100942	CLINVAR-H2100942-M02-V01	CLINVAR	2549873.0	False	False	False	False	False	0
PSG9	ENSG00000183668.13	ENST00000270077.3	chr19	6	-	True	43763101	43763101	C	T	ENST00000270077.3:c.896G>A	S299N	Missense	E_4	SNP	True	1	Class 1: This mutation can be alternatively modeled.	0aa	2aa	Ceacam2	ENSMUSG00000054385.15	ENSMUST00000044547.10	chr7	9	-	DNP	Missense	E_5	25227384.0	25227384.0	G	T	ENSMUST00000044547.10:c.1022C>A	S341Y	25227384.0	25227385.0	GA	TT	ENSMUST00000044547.10:c.1021_1022TC>AA	S341N	CLINVAR-H2100912	CLINVAR-H2100912-M02-V01	CLINVAR	2351978.0	False	False	False	False	False	2
PSG9	ENSG00000183668.13	ENST00000270077.3	chr19	6	-	True	43763101	43763101	C	T	ENST00000270077.3:c.896G>A	S299N	Missense	E_4	SNP	True	1	Class 1: This mutation can be alternatively modeled.	0aa	2aa	Ceacam2	ENSMUSG00000054385.15	ENSMUST00000044547.10	chr7	9	-	TNP	Missense	E_5	25227384.0	25227384.0	G	T	ENSMUST00000044547.10:c.1022C>A	S341Y	25227383.0	25227385.0	AGA	GTT	ENSMUST00000044547.10:c.1021_1023TCT>AAC	S341N	CLINVAR-H2100912	CLINVAR-H2100912-M02-V02	CLINVAR	2351978.0	False	False	False	False	False	2
PSG9	ENSG00000183668.13	ENST00000270077.3	chr19	6	-	True	43772124	43772124	G	C	ENST00000270077.3:c.242C>G	S81W	Missense	E_2	SNP	True	1	Class 1: This mutation can be alternatively modeled.	0aa	0aa	Ceacam2	ENSMUSG00000054385.15	ENSMUST00000044547.10	chr7	9	-	DNP	Missense	E_2	25238202.0	25238202.0	G	C	ENSMUST00000044547.10:c.221C>G	S74C	25238201.0	25238202.0	AG	CC	ENSMUST00000044547.10:c.221_222CT>GG	S74W	CLINVAR-H2100931	CLINVAR-H2100931-M02-V01	CLINVAR	2623034.0	False	False	False	False	False	0
PSG9	ENSG00000183668.13	ENST00000270077.3	chr19	6	-	True	43772277	43772277	G	T	ENST00000270077.3:c.89C>A	P30Q	Missense	E_2	SNP	True	1	Class 1: This mutation can be alternatively modeled.	0aa	4aa	Ceacam2	ENSMUSG00000054385.15	ENSMUST00000044547.10	chr7	9	-	DNP	Missense	E_2	25238334.0	25238334.0	G	T	ENSMUST00000044547.10:c.89C>A	P30H	25238333.0	25238334.0	AG	CT	ENSMUST00000044547.10:c.89_90CT>AG	P30Q	CLINVAR-H2100937	CLINVAR-H2100937-M02-V01	CLINVAR	2456676.0	False	False	False	False	False	4
PSG9	ENSG00000183668.13	ENST00000270077.3	chr19	6	-	True	43772277	43772277	G	T	ENST00000270077.3:c.89C>A	P30Q	Missense	E_2	SNP	True	1	Class 1: This mutation can be alternatively modeled.	0aa	4aa	Ceacam2	ENSMUSG00000054385.15	ENSMUST00000044547.10	chr7	9	-	DNP	Missense	E_2	25238334.0	25238334.0	G	T	ENSMUST00000044547.10:c.89C>A	P30H	25238333.0	25238334.0	AG	TT	ENSMUST00000044547.10:c.89_90CT>AA	P30Q	CLINVAR-H2100937	CLINVAR-H2100937-M02-V02	CLINVAR	2456676.0	False	False	False	False	False	4
PSG9	ENSG00000183668.13	ENST00000270077.3	chr19	6	-	True	43762363	43762363	T	C	ENST00000270077.3:c.1234A>G	K412E	Missense	E_5	SNP	False	4	Class 4: Mutated sequences are not identical.	0aa	0aa	Ceacam2	ENSMUSG00000054385.15	ENSMUST00000044547.10	chr7	9	-																CLINVAR-H2100899		CLINVAR	2593590.0	False	False	False	False	False	0
PSG9	ENSG00000183668.13	ENST00000270077.3	chr19	6	-	True	43762383	43762383	A	G	ENST00000270077.3:c.1214T>C	I405T	Missense	E_5	SNP	False	4	Class 4: Mutated sequences are not identical.	0aa	0aa	Ceacam2	ENSMUSG00000054385.15	ENSMUST00000044547.10	chr7	9	-																CLINVAR-H2100900		CLINVAR	2251945.0	False	False	False	False	False	0
PSG9	ENSG00000183668.13	ENST00000270077.3	chr19	6	-	True	43762429	43762429	C	T	ENST00000270077.3:c.1168G>A	G390R	Missense	E_5	SNP	False	4	Class 4: Mutated sequences are not identical.	0aa	0aa	Ceacam2	ENSMUSG00000054385.15	ENSMUST00000044547.10	chr7	9	-																CLINVAR-H2100901		CLINVAR	770286.0	False	False	False	False	False	0
PSG9	ENSG00000183668.13	ENST00000270077.3	chr19	6	-	True	43762503	43762503	A	G	ENST00000270077.3:c.1094T>C	F365S	Missense	E_5	SNP	False	4	Class 4: Mutated sequences are not identical.	0aa	0aa	Ceacam2	ENSMUSG00000054385.15	ENSMUST00000044547.10	chr7	9	-																CLINVAR-H2100903		CLINVAR	2589824.0	False	False	False	False	False	0
PSG9	ENSG00000183668.13	ENST00000270077.3	chr19	6	-	True	43762590	43762590	C	A	ENST00000270077.3:c.1007G>T	R336I	Missense	E_5	SNP	False	4	Class 4: Mutated sequences are not identical.	0aa	0aa	Ceacam2	ENSMUSG00000054385.15	ENSMUST00000044547.10	chr7	9	-																CLINVAR-H2100905		CLINVAR	2327868.0	False	False	False	False	False	0
PSG9	ENSG00000183668.13	ENST00000270077.3	chr19	6	-	True	43762602	43762602	G	A	ENST00000270077.3:c.995C>T	P332L	Missense	E_5	SNP	False	4	Class 4: Mutated sequences are not identical.	0aa	0aa	Ceacam2	ENSMUSG00000054385.15	ENSMUST00000044547.10	chr7	9	-																CLINVAR-H2100906		CLINVAR	2330061.0	False	False	False	False	False	0
PSG9	ENSG00000183668.13	ENST00000270077.3	chr19	6	-	True	43762606	43762606	C	G	ENST00000270077.3:c.991G>C	G331R	Missense	E_5	SNP	False	4	Class 4: Mutated sequences are not identical.	0aa	0aa	Ceacam2	ENSMUSG00000054385.15	ENSMUST00000044547.10	chr7	9	-																CLINVAR-H2100907		CLINVAR	2293969.0	False	False	False	False	False	0
PSG9	ENSG00000183668.13	ENST00000270077.3	chr19	6	-	True	43763038	43763038	C	A	ENST00000270077.3:c.959G>T	R320L	Missense	E_4	SNP	False	4	Class 4: Mutated sequences are not identical.	0aa	0aa	Ceacam2	ENSMUSG00000054385.15	ENSMUST00000044547.10	chr7	9	-																CLINVAR-H2100909		CLINVAR	2485708.0	False	False	False	False	False	0
PSG9	ENSG00000183668.13	ENST00000270077.3	chr19	6	-	True	43763053	43763053	C	T	ENST00000270077.3:c.944G>A	R315Q	Missense	E_4	SNP	False	4	Class 4: Mutated sequences are not identical.	0aa	0aa	Ceacam2	ENSMUSG00000054385.15	ENSMUST00000044547.10	chr7	9	-																CLINVAR-H2100910		CLINVAR	2314632.0	False	False	False	False	False	0
PSG9	ENSG00000183668.13	ENST00000270077.3	chr19	6	-	True	43763263	43763263	G	A	ENST00000270077.3:c.734C>T	T245I	Missense	E_4	SNP	False	4	Class 4: Mutated sequences are not identical.	0aa	0aa	Ceacam2	ENSMUSG00000054385.15	ENSMUST00000044547.10	chr7	9	-																CLINVAR-H2100915		CLINVAR	2358841.0	False	False	False	False	False	0
PSG9	ENSG00000183668.13	ENST00000270077.3	chr19	6	-	True	43766018	43766018	G	A	ENST00000270077.3:c.703C>T	L235F	Missense	E_3	SNP	False	4	Class 4: Mutated sequences are not identical.	0aa	0aa	Ceacam2	ENSMUSG00000054385.15	ENSMUST00000044547.10	chr7	9	-																CLINVAR-H2100917		CLINVAR	2492760.0	False	False	False	False	False	0
PSG9	ENSG00000183668.13	ENST00000270077.3	chr19	6	-	True	43766086	43766086	G	T	ENST00000270077.3:c.635C>A	A212E	Missense	E_3	SNP	False	4	Class 4: Mutated sequences are not identical.	0aa	0aa	Ceacam2	ENSMUSG00000054385.15	ENSMUST00000044547.10	chr7	9	-																CLINVAR-H2100919		CLINVAR	2285458.0	False	False	False	False	False	0
PSG9	ENSG00000183668.13	ENST00000270077.3	chr19	6	-	True	43766096	43766096	T	G	ENST00000270077.3:c.625A>C	K209Q	Missense	E_3	SNP	False	4	Class 4: Mutated sequences are not identical.	0aa	0aa	Ceacam2	ENSMUSG00000054385.15	ENSMUST00000044547.10	chr7	9	-																CLINVAR-H2100920		CLINVAR	2539376.0	False	False	False	False	False	0
PSG9	ENSG00000183668.13	ENST00000270077.3	chr19	6	-	True	43766113	43766113	T	A	ENST00000270077.3:c.608A>T	Y203F	Missense	E_3	SNP	False	4	Class 4: Mutated sequences are not identical.	0aa	0aa	Ceacam2	ENSMUSG00000054385.15	ENSMUST00000044547.10	chr7	9	-																CLINVAR-H2100922		CLINVAR	2462764.0	False	False	False	False	False	0
PSG9	ENSG00000183668.13	ENST00000270077.3	chr19	6	-	True	43766132	43766132	T	C	ENST00000270077.3:c.589A>G	K197E	Missense	E_3	SNP	False	4	Class 4: Mutated sequences are not identical.	0aa	0aa	Ceacam2	ENSMUSG00000054385.15	ENSMUST00000044547.10	chr7	9	-																CLINVAR-H2100923		CLINVAR	2565023.0	False	False	False	False	False	0
PSG9	ENSG00000183668.13	ENST00000270077.3	chr19	6	-	True	43766191	43766191	C	G	ENST00000270077.3:c.530G>C	S177T	Missense	E_3	SNP	False	4	Class 4: Mutated sequences are not identical.	0aa	0aa	Ceacam2	ENSMUSG00000054385.15	ENSMUST00000044547.10	chr7	9	-																CLINVAR-H2100925		CLINVAR	2322363.0	False	False	False	False	False	0
PSG9	ENSG00000183668.13	ENST00000270077.3	chr19	6	-	True	43766280	43766280	G	C	ENST00000270077.3:c.441C>G	P147delinsP	Silent	E_3	SNP	False	4	Class 4: Mutated sequences are not identical.	0aa	0aa	Ceacam2	ENSMUSG00000054385.15	ENSMUST00000044547.10	chr7	9	-																CLINVAR-H2100926		CLINVAR	2650059.0	False	False	False	False	False	0
PSG9	ENSG00000183668.13	ENST00000270077.3	chr19	6	-	True	43771962	43771962	A	T	ENST00000270077.3:c.404T>A	I135N	Missense	E_2	SNP	False	4	Class 4: Mutated sequences are not identical.	0aa	0aa	Ceacam2	ENSMUSG00000054385.15	ENSMUST00000044547.10	chr7	9	-																CLINVAR-H2100927		CLINVAR	2355765.0	False	False	False	False	False	0
PSG9	ENSG00000183668.13	ENST00000270077.3	chr19	6	-	True	43772025	43772025	C	T	ENST00000270077.3:c.341G>A	R114Q	Missense	E_2	SNP	False	4	Class 4: Mutated sequences are not identical.	0aa	0aa	Ceacam2	ENSMUSG00000054385.15	ENSMUST00000044547.10	chr7	9	-																CLINVAR-H2100928		CLINVAR	2366446.0	False	False	False	False	False	0
PSG9	ENSG00000183668.13	ENST00000270077.3	chr19	6	-	True	43772083	43772083	A	G	ENST00000270077.3:c.283T>C	Y95H	Missense	E_2	SNP	False	4	Class 4: Mutated sequences are not identical.	0aa	0aa	Ceacam2	ENSMUSG00000054385.15	ENSMUST00000044547.10	chr7	9	-																CLINVAR-H2100930		CLINVAR	2336883.0	False	False	False	False	False	0
PSG9	ENSG00000183668.13	ENST00000270077.3	chr19	6	-	True	43772152	43772152	T	C	ENST00000270077.3:c.214A>G	M72V	Missense	E_2	SNP	False	4	Class 4: Mutated sequences are not identical.	0aa	0aa	Ceacam2	ENSMUSG00000054385.15	ENSMUST00000044547.10	chr7	9	-																CLINVAR-H2100932		CLINVAR	2371906.0	False	False	False	False	False	0
PSG9	ENSG00000183668.13	ENST00000270077.3	chr19	6	-	True	43772242	43772242	G	T	ENST00000270077.3:c.124C>A	P42T	Missense	E_2	SNP	False	4	Class 4: Mutated sequences are not identical.	0aa	0aa	Ceacam2	ENSMUSG00000054385.15	ENSMUST00000044547.10	chr7	9	-																CLINVAR-H2100933		CLINVAR	2307994.0	False	False	False	False	False	0
PSG9	ENSG00000183668.13	ENST00000270077.3	chr19	6	-	True	43772253	43772253	A	G	ENST00000270077.3:c.113T>C	I38T	Missense	E_2	SNP	False	4	Class 4: Mutated sequences are not identical.	0aa	0aa	Ceacam2	ENSMUSG00000054385.15	ENSMUST00000044547.10	chr7	9	-																CLINVAR-H2100935		CLINVAR	2542764.0	False	False	False	False	False	0
PSG9	ENSG00000183668.13	ENST00000270077.3	chr19	6	-	True	43773549	43773549	C	T	ENST00000270077.3:c.35G>A	R12H	Missense	E_1	SNP	False	4	Class 4: Mutated sequences are not identical.	0aa	0aa	Ceacam2	ENSMUSG00000054385.15	ENSMUST00000044547.10	chr7	9	-																CLINVAR-H2100940		CLINVAR	2257227.0	False	False	False	False	False	0
PSG9	ENSG00000183668.13	ENST00000270077.3	chr19	6	-	True	43773550	43773550	G	A	ENST00000270077.3:c.34C>T	R12C	Missense	E_1	SNP	False	4	Class 4: Mutated sequences are not identical.	0aa	0aa	Ceacam2	ENSMUSG00000054385.15	ENSMUST00000044547.10	chr7	9	-																CLINVAR-H2100941		CLINVAR	2359183.0	False	False	False	False	False	0
PSG9	ENSG00000183668.13	ENST00000270077.3	chr19	6	-	True	43773571	43773571	G	A	ENST00000270077.3:c.13C>T	P5S	Missense	E_1	SNP	False	4	Class 4: Mutated sequences are not identical.	0aa	0aa	Ceacam2	ENSMUSG00000054385.15	ENSMUST00000044547.10	chr7	9	-																CLINVAR-H2100943		CLINVAR	2549864.0	False	False	False	False	False	0
PSG9	ENSG00000183668.13	ENST00000270077.3	chr19	6	-	True	43773576	43773576	G	A	ENST00000270077.3:c.8C>T	P3L	Missense	E_1	SNP	False	4	Class 4: Mutated sequences are not identical.	0aa	0aa	Ceacam2	ENSMUSG00000054385.15	ENSMUST00000044547.10	chr7	9	-																CLINVAR-H2100944		CLINVAR	2386732.0	False	False	False	False	False	0
PSG9	ENSG00000183668.13	ENST00000270077.3	chr19	6	-	True	43773577	43773577	G	C	ENST00000270077.3:c.7C>G	P3A	Missense	E_1	SNP	False	4	Class 4: Mutated sequences are not identical.	0aa	0aa	Ceacam2	ENSMUSG00000054385.15	ENSMUST00000044547.10	chr7	9	-																CLINVAR-H2100945		CLINVAR	2265962.0	False	False	False	False	False	0
PSG9	ENSG00000183668.13	ENST00000270077.3	chr19	6	-	True	43762429	43762429	C	T	ENST00000270077.3:c.1168G>A	G390R	Missense	E_5	SNP	True	0	Class 0: This mutation can be originally modeled.	0aa	0aa	Psg18	ENSMUSG00000003505.16	ENSMUST00000003597.15	chr7	5	-	SNP	Missense	E_5	18079849.0	18079849.0	C	T	ENSMUST00000003597.15:c.1351G>A	G451R	18079849.0	18079849.0	C	T	ENSMUST00000003597.15:c.1351G>A	G451R	CLINVAR-H2100901	CLINVAR-H2100901-M03-V01	CLINVAR	770286.0	False	False	False	False	False	0
PSG9	ENSG00000183668.13	ENST00000270077.3	chr19	6	-	True	43762481	43762481	A	C	ENST00000270077.3:c.1116T>G	F372L	Missense	E_5	SNP	True	0	Class 0: This mutation can be originally modeled.	0aa	0aa	Psg18	ENSMUSG00000003505.16	ENSMUST00000003597.15	chr7	5	-	SNP	Missense	E_5	18079940.0	18079940.0	G	C	ENSMUST00000003597.15:c.1260C>G	F420L	18079940.0	18079940.0	G	C	ENSMUST00000003597.15:c.1260C>G	F420L	CLINVAR-H2100902	CLINVAR-H2100902-M03-V01	CLINVAR	2378552.0	False	False	False	False	False	0
PSG9	ENSG00000183668.13	ENST00000270077.3	chr19	6	-	True	43762590	43762590	C	A	ENST00000270077.3:c.1007G>T	R336I	Missense	E_5	SNP	True	0	Class 0: This mutation can be originally modeled.	0aa	0aa	Psg18	ENSMUSG00000003505.16	ENSMUST00000003597.15	chr7	5	-	SNP	Missense	E_5	18080028.0	18080028.0	C	A	ENSMUST00000003597.15:c.1172G>T	R391I	18080028.0	18080028.0	C	A	ENSMUST00000003597.15:c.1172G>T	R391I	CLINVAR-H2100905	CLINVAR-H2100905-M03-V01	CLINVAR	2327868.0	False	False	False	False	False	0
PSG9	ENSG00000183668.13	ENST00000270077.3	chr19	6	-	True	43763062	43763062	A	G	ENST00000270077.3:c.935T>C	I312T	Missense	E_4	SNP	True	0	Class 0: This mutation can be originally modeled.	0aa	0aa	Psg18	ENSMUSG00000003505.16	ENSMUST00000003597.15	chr7	5	-	SNP	Missense	E_4	18083180.0	18083180.0	A	G	ENSMUST00000003597.15:c.974T>C	I325T	18083180.0	18083180.0	A	G	ENSMUST00000003597.15:c.974T>C	I325T	CLINVAR-H2100911	CLINVAR-H2100911-M03-V01	CLINVAR	2605132.0	False	False	False	False	False	0
PSG9	ENSG00000183668.13	ENST00000270077.3	chr19	6	-	True	43763263	43763263	G	A	ENST00000270077.3:c.734C>T	T245I	Missense	E_4	SNP	True	0	Class 0: This mutation can be originally modeled.	0aa	0aa	Psg18	ENSMUSG00000003505.16	ENSMUST00000003597.15	chr7	5	-	SNP	Missense	E_3	18084733.0	18084733.0	G	A	ENSMUST00000003597.15:c.725C>T	T242I	18084733.0	18084733.0	G	A	ENSMUST00000003597.15:c.725C>T	T242I	CLINVAR-H2100915	CLINVAR-H2100915-M03-V01	CLINVAR	2358841.0	False	False	False	False	False	0
PSG9	ENSG00000183668.13	ENST00000270077.3	chr19	6	-	True	43766096	43766096	T	G	ENST00000270077.3:c.625A>C	K209Q	Missense	E_3	SNP	True	0	Class 0: This mutation can be originally modeled.	0aa	0aa	Psg18	ENSMUSG00000003505.16	ENSMUST00000003597.15	chr7	5	-	SNP	Missense	E_3	18084869.0	18084869.0	T	G	ENSMUST00000003597.15:c.589A>C	K197Q	18084869.0	18084869.0	T	G	ENSMUST00000003597.15:c.589A>C	K197Q	CLINVAR-H2100920	CLINVAR-H2100920-M03-V01	CLINVAR	2539376.0	False	False	False	False	False	0
PSG9	ENSG00000183668.13	ENST00000270077.3	chr19	6	-	True	43766113	43766113	T	A	ENST00000270077.3:c.608A>T	Y203F	Missense	E_3	SNP	True	0	Class 0: This mutation can be originally modeled.	0aa	0aa	Psg18	ENSMUSG00000003505.16	ENSMUST00000003597.15	chr7	5	-	SNP	Missense	E_3	18084892.0	18084892.0	T	A	ENSMUST00000003597.15:c.566A>T	Y189F	18084892.0	18084892.0	T	A	ENSMUST00000003597.15:c.566A>T	Y189F	CLINVAR-H2100922	CLINVAR-H2100922-M03-V01	CLINVAR	2462764.0	False	False	False	False	False	0
PSG9	ENSG00000183668.13	ENST00000270077.3	chr19	6	-	True	43766162	43766162	G	C	ENST00000270077.3:c.559C>G	L187V	Missense	E_3	SNP	True	0	Class 0: This mutation can be originally modeled.	0aa	0aa	Psg18	ENSMUSG00000003505.16	ENSMUST00000003597.15	chr7	5	-	SNP	Missense	E_3	18084941.0	18084941.0	G	C	ENSMUST00000003597.15:c.517C>G	L173V	18084941.0	18084941.0	G	C	ENSMUST00000003597.15:c.517C>G	L173V	CLINVAR-H2100924	CLINVAR-H2100924-M03-V01	CLINVAR	2463829.0	False	False	False	False	False	0
PSG9	ENSG00000183668.13	ENST00000270077.3	chr19	6	-	True	43766191	43766191	C	G	ENST00000270077.3:c.530G>C	S177T	Missense	E_3	SNP	True	0	Class 0: This mutation can be originally modeled.	1aa	0aa	Psg18	ENSMUSG00000003505.16	ENSMUST00000003597.15	chr7	5	-	SNP	Missense	E_3	18084964.0	18084964.0	C	G	ENSMUST00000003597.15:c.494G>C	S165T	18084964.0	18084964.0	C	G	ENSMUST00000003597.15:c.494G>C	S165T	CLINVAR-H2100925	CLINVAR-H2100925-M03-V01	CLINVAR	2322363.0	False	False	False	False	False	1
PSG9	ENSG00000183668.13	ENST00000270077.3	chr19	6	-	True	43772152	43772152	T	C	ENST00000270077.3:c.214A>G	M72V	Missense	E_2	SNP	True	0	Class 0: This mutation can be originally modeled.	0aa	1aa	Psg18	ENSMUSG00000003505.16	ENSMUST00000003597.15	chr7	5	-	SNP	Missense	E_2	18087446.0	18087446.0	T	C	ENSMUST00000003597.15:c.211A>G	M71V	18087446.0	18087446.0	T	C	ENSMUST00000003597.15:c.211A>G	M71V	CLINVAR-H2100932	CLINVAR-H2100932-M03-V01	CLINVAR	2371906.0	False	False	False	False	False	1
PSG9	ENSG00000183668.13	ENST00000270077.3	chr19	6	-	True	43772242	43772242	G	T	ENST00000270077.3:c.124C>A	P42T	Missense	E_2	SNP	True	0	Class 0: This mutation can be originally modeled.	0aa	1aa	Psg18	ENSMUSG00000003505.16	ENSMUST00000003597.15	chr7	5	-	SNP	Missense	E_2	18087533.0	18087533.0	G	T	ENSMUST00000003597.15:c.124C>A	P42T	18087533.0	18087533.0	G	T	ENSMUST00000003597.15:c.124C>A	P42T	CLINVAR-H2100933	CLINVAR-H2100933-M03-V01	CLINVAR	2307994.0	False	False	False	False	False	1
PSG9	ENSG00000183668.13	ENST00000270077.3	chr19	6	-	True	43772253	43772253	A	G	ENST00000270077.3:c.113T>C	I38T	Missense	E_2	SNP	True	0	Class 0: This mutation can be originally modeled.	2aa	1aa	Psg18	ENSMUSG00000003505.16	ENSMUST00000003597.15	chr7	5	-	SNP	Missense	E_2	18087544.0	18087544.0	A	G	ENSMUST00000003597.15:c.113T>C	I38T	18087544.0	18087544.0	A	G	ENSMUST00000003597.15:c.113T>C	I38T	CLINVAR-H2100935	CLINVAR-H2100935-M03-V01	CLINVAR	2542764.0	False	False	False	False	False	3
PSG9	ENSG00000183668.13	ENST00000270077.3	chr19	6	-	True	43773562	43773562	A	G	ENST00000270077.3:c.22T>C	S8P	Missense	E_1	SNP	True	0	Class 0: This mutation can be originally modeled.	0aa	0aa	Psg18	ENSMUSG00000003505.16	ENSMUST00000003597.15	chr7	5	-	SNP	Missense	E_1	18088733.0	18088733.0	A	G	ENSMUST00000003597.15:c.10T>C	S4P	18088733.0	18088733.0	A	G	ENSMUST00000003597.15:c.10T>C	S4P	CLINVAR-H2100942	CLINVAR-H2100942-M03-V01	CLINVAR	2549873.0	False	False	False	False	False	0
PSG9	ENSG00000183668.13	ENST00000270077.3	chr19	6	-	True	43763053	43763053	C	T	ENST00000270077.3:c.944G>A	R315Q	Missense	E_4	SNP	True	1	Class 1: This mutation can be alternatively modeled.	0aa	0aa	Psg18	ENSMUSG00000003505.16	ENSMUST00000003597.15	chr7	5	-	DNP	Missense	E_4	18083153.0	18083153.0	C	T	ENSMUST00000003597.15:c.1001G>A	R334H	18083152.0	18083153.0	AC	CT	ENSMUST00000003597.15:c.1001_1002GT>AG	R334Q	CLINVAR-H2100910	CLINVAR-H2100910-M03-V01	CLINVAR	2314632.0	False	False	False	False	False	0
PSG9	ENSG00000183668.13	ENST00000270077.3	chr19	6	-	True	43763053	43763053	C	T	ENST00000270077.3:c.944G>A	R315Q	Missense	E_4	SNP	True	1	Class 1: This mutation can be alternatively modeled.	0aa	0aa	Psg18	ENSMUSG00000003505.16	ENSMUST00000003597.15	chr7	5	-	DNP	Missense	E_4	18083153.0	18083153.0	C	T	ENSMUST00000003597.15:c.1001G>A	R334H	18083152.0	18083153.0	AC	TT	ENSMUST00000003597.15:c.1001_1002GT>AA	R334Q	CLINVAR-H2100910	CLINVAR-H2100910-M03-V02	CLINVAR	2314632.0	False	False	False	False	False	0
PSG9	ENSG00000183668.13	ENST00000270077.3	chr19	6	-	True	43763161	43763161	C	T	ENST00000270077.3:c.836G>A	S279N	Missense	E_4	SNP	True	1	Class 1: This mutation can be alternatively modeled.	0aa	0aa	Psg18	ENSMUSG00000003505.16	ENSMUST00000003597.15	chr7	5	-	TNP	Missense	E_4	18083363.0	18083363.0	G	T	ENSMUST00000003597.15:c.791C>A	S264Y	18083362.0	18083364.0	GGA	ATT	ENSMUST00000003597.15:c.790_792TCC>AAT	S264N	CLINVAR-H2100913	CLINVAR-H2100913-M03-V01	CLINVAR	2538996.0	False	False	False	False	False	0
PSG9	ENSG00000183668.13	ENST00000270077.3	chr19	6	-	True	43763161	43763161	C	T	ENST00000270077.3:c.836G>A	S279N	Missense	E_4	SNP	True	1	Class 1: This mutation can be alternatively modeled.	0aa	0aa	Psg18	ENSMUSG00000003505.16	ENSMUST00000003597.15	chr7	5	-	DNP	Missense	E_4	18083363.0	18083363.0	G	T	ENSMUST00000003597.15:c.791C>A	S264Y	18083363.0	18083364.0	GA	TT	ENSMUST00000003597.15:c.790_791TC>AA	S264N	CLINVAR-H2100913	CLINVAR-H2100913-M03-V02	CLINVAR	2538996.0	False	False	False	False	False	0
PSG9	ENSG00000183668.13	ENST00000270077.3	chr19	6	-	True	43766018	43766018	G	A	ENST00000270077.3:c.703C>T	L235F	Missense	E_3	SNP	True	1	Class 1: This mutation can be alternatively modeled.	0aa	1aa	Psg18	ENSMUSG00000003505.16	ENSMUST00000003597.15	chr7	5	-	TNP	Missense	E_3	18084776.0	18084776.0	G	A	ENSMUST00000003597.15:c.682C>T	L228delinsL	18084774.0	18084776.0	CAG	GAA	ENSMUST00000003597.15:c.682_684CTG>TTC	L228F	CLINVAR-H2100917	CLINVAR-H2100917-M03-V01	CLINVAR	2492760.0	False	False	False	False	False	1
PSG9	ENSG00000183668.13	ENST00000270077.3	chr19	6	-	True	43766018	43766018	G	A	ENST00000270077.3:c.703C>T	L235F	Missense	E_3	SNP	True	1	Class 1: This mutation can be alternatively modeled.	0aa	1aa	Psg18	ENSMUSG00000003505.16	ENSMUST00000003597.15	chr7	5	-	TNP	Missense	E_3	18084776.0	18084776.0	G	A	ENSMUST00000003597.15:c.682C>T	L228delinsL	18084774.0	18084776.0	CAG	AAA	ENSMUST00000003597.15:c.682_684CTG>TTT	L228F	CLINVAR-H2100917	CLINVAR-H2100917-M03-V02	CLINVAR	2492760.0	False	False	False	False	False	1
PSG9	ENSG00000183668.13	ENST00000270077.3	chr19	6	-	True	43766086	43766086	G	T	ENST00000270077.3:c.635C>A	A212E	Missense	E_3	SNP	True	1	Class 1: This mutation can be alternatively modeled.	1aa	0aa	Psg18	ENSMUSG00000003505.16	ENSMUST00000003597.15	chr7	5	-	DNP	Missense	E_3	18084856.0	18084856.0	G	T	ENSMUST00000003597.15:c.602C>A	A201D	18084855.0	18084856.0	AG	CT	ENSMUST00000003597.15:c.602_603CT>AG	A201E	CLINVAR-H2100919	CLINVAR-H2100919-M03-V01	CLINVAR	2285458.0	False	False	False	False	False	1
PSG9	ENSG00000183668.13	ENST00000270077.3	chr19	6	-	True	43766086	43766086	G	T	ENST00000270077.3:c.635C>A	A212E	Missense	E_3	SNP	True	1	Class 1: This mutation can be alternatively modeled.	1aa	0aa	Psg18	ENSMUSG00000003505.16	ENSMUST00000003597.15	chr7	5	-	DNP	Missense	E_3	18084856.0	18084856.0	G	T	ENSMUST00000003597.15:c.602C>A	A201D	18084855.0	18084856.0	AG	TT	ENSMUST00000003597.15:c.602_603CT>AA	A201E	CLINVAR-H2100919	CLINVAR-H2100919-M03-V02	CLINVAR	2285458.0	False	False	False	False	False	1
PSG9	ENSG00000183668.13	ENST00000270077.3	chr19	6	-	True	43766111	43766111	G	T	ENST00000270077.3:c.610C>A	L204I	Missense	E_3	SNP	True	1	Class 1: This mutation can be alternatively modeled.	0aa	0aa	Psg18	ENSMUSG00000003505.16	ENSMUST00000003597.15	chr7	5	-	TNP	Missense	E_3	18084884.0	18084884.0	G	T	ENSMUST00000003597.15:c.574C>A	L192M	18084882.0	18084884.0	CAG	GAT	ENSMUST00000003597.15:c.574_576CTG>ATC	L192I	CLINVAR-H2100921	CLINVAR-H2100921-M03-V01	CLINVAR	2462765.0	False	False	False	False	False	0
PSG9	ENSG00000183668.13	ENST00000270077.3	chr19	6	-	True	43766111	43766111	G	T	ENST00000270077.3:c.610C>A	L204I	Missense	E_3	SNP	True	1	Class 1: This mutation can be alternatively modeled.	0aa	0aa	Psg18	ENSMUSG00000003505.16	ENSMUST00000003597.15	chr7	5	-	TNP	Missense	E_3	18084884.0	18084884.0	G	T	ENSMUST00000003597.15:c.574C>A	L192M	18084882.0	18084884.0	CAG	AAT	ENSMUST00000003597.15:c.574_576CTG>ATT	L192I	CLINVAR-H2100921	CLINVAR-H2100921-M03-V02	CLINVAR	2462765.0	False	False	False	False	False	0
PSG9	ENSG00000183668.13	ENST00000270077.3	chr19	6	-	True	43766111	43766111	G	T	ENST00000270077.3:c.610C>A	L204I	Missense	E_3	SNP	True	1	Class 1: This mutation can be alternatively modeled.	0aa	0aa	Psg18	ENSMUSG00000003505.16	ENSMUST00000003597.15	chr7	5	-	TNP	Missense	E_3	18084884.0	18084884.0	G	T	ENSMUST00000003597.15:c.574C>A	L192M	18084882.0	18084884.0	CAG	TAT	ENSMUST00000003597.15:c.574_576CTG>ATA	L192I	CLINVAR-H2100921	CLINVAR-H2100921-M03-V03	CLINVAR	2462765.0	False	False	False	False	False	0
PSG9	ENSG00000183668.13	ENST00000270077.3	chr19	6	-	True	43771962	43771962	A	T	ENST00000270077.3:c.404T>A	I135N	Missense	E_2	SNP	True	1	Class 1: This mutation can be alternatively modeled.	1aa	0aa	Psg18	ENSMUSG00000003505.16	ENSMUST00000003597.15	chr7	5	-	DNP	Missense	E_2	18087265.0	18087265.0	A	T	ENSMUST00000003597.15:c.392T>A	I131K	18087264.0	18087265.0	TA	GT	ENSMUST00000003597.15:c.392_393TA>AC	I131N	CLINVAR-H2100927	CLINVAR-H2100927-M03-V01	CLINVAR	2355765.0	False	False	False	False	False	1
PSG9	ENSG00000183668.13	ENST00000270077.3	chr19	6	-	True	43771962	43771962	A	T	ENST00000270077.3:c.404T>A	I135N	Missense	E_2	SNP	True	1	Class 1: This mutation can be alternatively modeled.	1aa	0aa	Psg18	ENSMUSG00000003505.16	ENSMUST00000003597.15	chr7	5	-	DNP	Missense	E_2	18087265.0	18087265.0	A	T	ENSMUST00000003597.15:c.392T>A	I131K	18087264.0	18087265.0	TA	AT	ENSMUST00000003597.15:c.392_393TA>AT	I131N	CLINVAR-H2100927	CLINVAR-H2100927-M03-V02	CLINVAR	2355765.0	False	False	False	False	False	1
PSG9	ENSG00000183668.13	ENST00000270077.3	chr19	6	-	True	43773549	43773549	C	T	ENST00000270077.3:c.35G>A	R12H	Missense	E_1	SNP	True	1	Class 1: This mutation can be alternatively modeled.	1aa	0aa	Psg18	ENSMUSG00000003505.16	ENSMUST00000003597.15	chr7	5	-	TNP	Missense	E_1	18088693.0	18088693.0	C	T	ENSMUST00000003597.15:c.50G>A	R17K	18088692.0	18088694.0	CCT	GTG	ENSMUST00000003597.15:c.49_51AGG>CAC	R17H	CLINVAR-H2100940	CLINVAR-H2100940-M03-V01	CLINVAR	2257227.0	False	False	False	False	False	1
PSG9	ENSG00000183668.13	ENST00000270077.3	chr19	6	-	True	43773549	43773549	C	T	ENST00000270077.3:c.35G>A	R12H	Missense	E_1	SNP	True	1	Class 1: This mutation can be alternatively modeled.	1aa	0aa	Psg18	ENSMUSG00000003505.16	ENSMUST00000003597.15	chr7	5	-	TNP	Missense	E_1	18088693.0	18088693.0	C	T	ENSMUST00000003597.15:c.50G>A	R17K	18088692.0	18088694.0	CCT	ATG	ENSMUST00000003597.15:c.49_51AGG>CAT	R17H	CLINVAR-H2100940	CLINVAR-H2100940-M03-V02	CLINVAR	2257227.0	False	False	False	False	False	1
PSG9	ENSG00000183668.13	ENST00000270077.3	chr19	6	-	True	43773550	43773550	G	A	ENST00000270077.3:c.34C>T	R12C	Missense	E_1	SNP	True	1	Class 1: This mutation can be alternatively modeled.	1aa	0aa	Psg18	ENSMUSG00000003505.16	ENSMUST00000003597.15	chr7	5	-	TNP	Missense	E_1	18088694.0	18088694.0	T	A	ENSMUST00000003597.15:c.49A>T	R17W	18088692.0	18088694.0	CCT	GCA	ENSMUST00000003597.15:c.49_51AGG>TGC	R17C	CLINVAR-H2100941	CLINVAR-H2100941-M03-V01	CLINVAR	2359183.0	False	False	False	False	False	1
PSG9	ENSG00000183668.13	ENST00000270077.3	chr19	6	-	True	43773550	43773550	G	A	ENST00000270077.3:c.34C>T	R12C	Missense	E_1	SNP	True	1	Class 1: This mutation can be alternatively modeled.	1aa	0aa	Psg18	ENSMUSG00000003505.16	ENSMUST00000003597.15	chr7	5	-	TNP	Missense	E_1	18088694.0	18088694.0	T	A	ENSMUST00000003597.15:c.49A>T	R17W	18088692.0	18088694.0	CCT	ACA	ENSMUST00000003597.15:c.49_51AGG>TGT	R17C	CLINVAR-H2100941	CLINVAR-H2100941-M03-V02	CLINVAR	2359183.0	False	False	False	False	False	1
PSG9	ENSG00000183668.13	ENST00000270077.3	chr19	6	-	True	43762363	43762363	T	C	ENST00000270077.3:c.1234A>G	K412E	Missense	E_5	SNP	False	4	Class 4: Mutated sequences are not identical.	0aa	0aa	Psg18	ENSMUSG00000003505.16	ENSMUST00000003597.15	chr7	5	-																CLINVAR-H2100899		CLINVAR	2593590.0	False	False	False	False	False	0
PSG9	ENSG00000183668.13	ENST00000270077.3	chr19	6	-	True	43762383	43762383	A	G	ENST00000270077.3:c.1214T>C	I405T	Missense	E_5	SNP	False	4	Class 4: Mutated sequences are not identical.	0aa	0aa	Psg18	ENSMUSG00000003505.16	ENSMUST00000003597.15	chr7	5	-																CLINVAR-H2100900		CLINVAR	2251945.0	False	False	False	False	False	0
PSG9	ENSG00000183668.13	ENST00000270077.3	chr19	6	-	True	43762503	43762503	A	G	ENST00000270077.3:c.1094T>C	F365S	Missense	E_5	SNP	False	4	Class 4: Mutated sequences are not identical.	0aa	0aa	Psg18	ENSMUSG00000003505.16	ENSMUST00000003597.15	chr7	5	-																CLINVAR-H2100903		CLINVAR	2589824.0	False	False	False	False	False	0
PSG9	ENSG00000183668.13	ENST00000270077.3	chr19	6	-	True	43762546	43762546	C	A	ENST00000270077.3:c.1051G>T	D351Y	Missense	E_5	SNP	False	4	Class 4: Mutated sequences are not identical.	0aa	0aa	Psg18	ENSMUSG00000003505.16	ENSMUST00000003597.15	chr7	5	-																CLINVAR-H2100904		CLINVAR	2341669.0	False	False	False	False	False	0
PSG9	ENSG00000183668.13	ENST00000270077.3	chr19	6	-	True	43762602	43762602	G	A	ENST00000270077.3:c.995C>T	P332L	Missense	E_5	SNP	False	4	Class 4: Mutated sequences are not identical.	0aa	0aa	Psg18	ENSMUSG00000003505.16	ENSMUST00000003597.15	chr7	5	-																CLINVAR-H2100906		CLINVAR	2330061.0	False	False	False	False	False	0
PSG9	ENSG00000183668.13	ENST00000270077.3	chr19	6	-	True	43762606	43762606	C	G	ENST00000270077.3:c.991G>C	G331R	Missense	E_5	SNP	False	4	Class 4: Mutated sequences are not identical.	0aa	0aa	Psg18	ENSMUSG00000003505.16	ENSMUST00000003597.15	chr7	5	-																CLINVAR-H2100907		CLINVAR	2293969.0	False	False	False	False	False	0
PSG9	ENSG00000183668.13	ENST00000270077.3	chr19	6	-	True	43763030	43763030	G	A	ENST00000270077.3:c.967C>T	P323S	Missense	E_4	SNP	False	4	Class 4: Mutated sequences are not identical.	0aa	0aa	Psg18	ENSMUSG00000003505.16	ENSMUST00000003597.15	chr7	5	-																CLINVAR-H2100908		CLINVAR	2375675.0	False	False	False	False	False	0
PSG9	ENSG00000183668.13	ENST00000270077.3	chr19	6	-	True	43763038	43763038	C	A	ENST00000270077.3:c.959G>T	R320L	Missense	E_4	SNP	False	4	Class 4: Mutated sequences are not identical.	0aa	0aa	Psg18	ENSMUSG00000003505.16	ENSMUST00000003597.15	chr7	5	-																CLINVAR-H2100909		CLINVAR	2485708.0	False	False	False	False	False	0
PSG9	ENSG00000183668.13	ENST00000270077.3	chr19	6	-	True	43763101	43763101	C	T	ENST00000270077.3:c.896G>A	S299N	Missense	E_4	SNP	False	4	Class 4: Mutated sequences are not identical.	0aa	0aa	Psg18	ENSMUSG00000003505.16	ENSMUST00000003597.15	chr7	5	-																CLINVAR-H2100912		CLINVAR	2351978.0	False	False	False	False	False	0
PSG9	ENSG00000183668.13	ENST00000270077.3	chr19	6	-	True	43763247	43763247	G	T	ENST00000270077.3:c.750C>A	N250K	Missense	E_4	SNP	False	4	Class 4: Mutated sequences are not identical.	0aa	0aa	Psg18	ENSMUSG00000003505.16	ENSMUST00000003597.15	chr7	5	-																CLINVAR-H2100914		CLINVAR	2352714.0	False	False	False	False	False	0
PSG9	ENSG00000183668.13	ENST00000270077.3	chr19	6	-	True	43763274	43763274	G	C	ENST00000270077.3:c.723C>G	I241M	Missense	E_4	SNP	False	4	Class 4: Mutated sequences are not identical.	0aa	0aa	Psg18	ENSMUSG00000003505.16	ENSMUST00000003597.15	chr7	5	-																CLINVAR-H2100916		CLINVAR	2373052.0	False	False	False	False	False	0
PSG9	ENSG00000183668.13	ENST00000270077.3	chr19	6	-	True	43766080	43766080	G	C	ENST00000270077.3:c.641C>G	P214R	Missense	E_3	SNP	False	4	Class 4: Mutated sequences are not identical.	0aa	0aa	Psg18	ENSMUSG00000003505.16	ENSMUST00000003597.15	chr7	5	-																CLINVAR-H2100918		CLINVAR	2405198.0	False	False	False	False	False	0
PSG9	ENSG00000183668.13	ENST00000270077.3	chr19	6	-	True	43766132	43766132	T	C	ENST00000270077.3:c.589A>G	K197E	Missense	E_3	SNP	False	4	Class 4: Mutated sequences are not identical.	0aa	0aa	Psg18	ENSMUSG00000003505.16	ENSMUST00000003597.15	chr7	5	-																CLINVAR-H2100923		CLINVAR	2565023.0	False	False	False	False	False	0
PSG9	ENSG00000183668.13	ENST00000270077.3	chr19	6	-	True	43766280	43766280	G	C	ENST00000270077.3:c.441C>G	P147delinsP	Silent	E_3	SNP	False	4	Class 4: Mutated sequences are not identical.	0aa	0aa	Psg18	ENSMUSG00000003505.16	ENSMUST00000003597.15	chr7	5	-																CLINVAR-H2100926		CLINVAR	2650059.0	False	False	False	False	False	0
PSG9	ENSG00000183668.13	ENST00000270077.3	chr19	6	-	True	43772025	43772025	C	T	ENST00000270077.3:c.341G>A	R114Q	Missense	E_2	SNP	False	4	Class 4: Mutated sequences are not identical.	0aa	0aa	Psg18	ENSMUSG00000003505.16	ENSMUST00000003597.15	chr7	5	-																CLINVAR-H2100928		CLINVAR	2366446.0	False	False	False	False	False	0
PSG9	ENSG00000183668.13	ENST00000270077.3	chr19	6	-	True	43772067	43772067	G	A	ENST00000270077.3:c.299C>T	T100I	Missense	E_2	SNP	False	4	Class 4: Mutated sequences are not identical.	0aa	0aa	Psg18	ENSMUSG00000003505.16	ENSMUST00000003597.15	chr7	5	-																CLINVAR-H2100929		CLINVAR	2253253.0	False	False	False	False	False	0
PSG9	ENSG00000183668.13	ENST00000270077.3	chr19	6	-	True	43772083	43772083	A	G	ENST00000270077.3:c.283T>C	Y95H	Missense	E_2	SNP	False	4	Class 4: Mutated sequences are not identical.	0aa	0aa	Psg18	ENSMUSG00000003505.16	ENSMUST00000003597.15	chr7	5	-																CLINVAR-H2100930		CLINVAR	2336883.0	False	False	False	False	False	0
PSG9	ENSG00000183668.13	ENST00000270077.3	chr19	6	-	True	43772124	43772124	G	C	ENST00000270077.3:c.242C>G	S81W	Missense	E_2	SNP	False	4	Class 4: Mutated sequences are not identical.	0aa	0aa	Psg18	ENSMUSG00000003505.16	ENSMUST00000003597.15	chr7	5	-																CLINVAR-H2100931		CLINVAR	2623034.0	False	False	False	False	False	0
PSG9	ENSG00000183668.13	ENST00000270077.3	chr19	6	-	True	43772247	43772247	G	A	ENST00000270077.3:c.119C>T	A40V	Missense	E_2	SNP	False	4	Class 4: Mutated sequences are not identical.	0aa	0aa	Psg18	ENSMUSG00000003505.16	ENSMUST00000003597.15	chr7	5	-																CLINVAR-H2100934		CLINVAR	2611830.0	False	False	False	False	False	0
PSG9	ENSG00000183668.13	ENST00000270077.3	chr19	6	-	True	43772277	43772277	G	A	ENST00000270077.3:c.89C>T	P30L	Missense	E_2	SNP	False	4	Class 4: Mutated sequences are not identical.	0aa	0aa	Psg18	ENSMUSG00000003505.16	ENSMUST00000003597.15	chr7	5	-																CLINVAR-H2100936		CLINVAR	2408842.0	False	False	False	False	False	0
PSG9	ENSG00000183668.13	ENST00000270077.3	chr19	6	-	True	43772277	43772277	G	T	ENST00000270077.3:c.89C>A	P30Q	Missense	E_2	SNP	False	4	Class 4: Mutated sequences are not identical.	0aa	0aa	Psg18	ENSMUSG00000003505.16	ENSMUST00000003597.15	chr7	5	-																CLINVAR-H2100937		CLINVAR	2456676.0	False	False	False	False	False	0
PSG9	ENSG00000183668.13	ENST00000270077.3	chr19	6	-	True	43772278	43772278	G	C	ENST00000270077.3:c.88C>G	P30A	Missense	E_2	SNP	False	4	Class 4: Mutated sequences are not identical.	0aa	0aa	Psg18	ENSMUSG00000003505.16	ENSMUST00000003597.15	chr7	5	-																CLINVAR-H2100938		CLINVAR	2356053.0	False	False	False	False	False	0
PSG9	ENSG00000183668.13	ENST00000270077.3	chr19	6	-	True	43773539	43773539	C	A	ENST00000270077.3:c.45G>T	W15C	Missense	E_1	SNP	False	4	Class 4: Mutated sequences are not identical.	0aa	0aa	Psg18	ENSMUSG00000003505.16	ENSMUST00000003597.15	chr7	5	-																CLINVAR-H2100939		CLINVAR	2296658.0	False	False	False	False	False	0
PSG9	ENSG00000183668.13	ENST00000270077.3	chr19	6	-	True	43773571	43773571	G	A	ENST00000270077.3:c.13C>T	P5S	Missense	E_1	SNP	False	4	Class 4: Mutated sequences are not identical.	0aa	0aa	Psg18	ENSMUSG00000003505.16	ENSMUST00000003597.15	chr7	5	-																CLINVAR-H2100943		CLINVAR	2549864.0	False	False	False	False	False	0
PSG9	ENSG00000183668.13	ENST00000270077.3	chr19	6	-	True	43773576	43773576	G	A	ENST00000270077.3:c.8C>T	P3L	Missense	E_1	SNP	False	4	Class 4: Mutated sequences are not identical.	0aa	0aa	Psg18	ENSMUSG00000003505.16	ENSMUST00000003597.15	chr7	5	-																CLINVAR-H2100944		CLINVAR	2386732.0	False	False	False	False	False	0
PSG9	ENSG00000183668.13	ENST00000270077.3	chr19	6	-	True	43773577	43773577	G	C	ENST00000270077.3:c.7C>G	P3A	Missense	E_1	SNP	False	4	Class 4: Mutated sequences are not identical.	0aa	0aa	Psg18	ENSMUSG00000003505.16	ENSMUST00000003597.15	chr7	5	-																CLINVAR-H2100945		CLINVAR	2265962.0	False	False	False	False	False	0
PSIP1	ENSG00000164985.10	ENST00000380733.4	chr9	15	-	True	15468651	15468653	TTG	-	ENST00000380733.4:c.1395_1397CAA>	N465del	In_Frame	E_13	DEL	True	0	Class 0: This mutation can be originally modeled.	152aa	5aa	Psip1	ENSMUSG00000028484.17	ENSMUST00000030207.15	chr4	15	-	DEL	In_Frame	E_13	83378104.0	83378106.0	TTG	-	ENSMUST00000030207.15:c.1389_1391CAA>	N463del	83378104.0	83378106.0	TTG	-	ENSMUST00000030207.15:c.1389_1391CAA>	N463del	AACR-H0436387	AACR-H0436387-M01-V01	AACR		False	False	False	False	False	157
PSIP1	ENSG00000164985.10	ENST00000380733.4	chr9	15	-	True	15490046	15490050	CTTTT	-	ENST00000380733.4:c.222_226AAAAG>	K75Ffs*2	Frame_Shifting	E_3	DEL	True	2	Class 2: This mutation can be modeled, but the effect may not be consistent.	73aa	20aa	Psip1	ENSMUSG00000028484.17	ENSMUST00000030207.15	chr4	15	-	DEL	Frame_Shifting	E_3	83394581.0	83394585.0	CTTTC	-	ENSMUST00000030207.15:c.222_226GAAAG>	K75Ffs*2	83394581.0	83394585.0	CTTTC	-	ENSMUST00000030207.15:c.222_226GAAAG>	K75Ffs*2	AACR-H0233205	AACR-H0233205-M01-V01	AACR		False	False	False	False	False	93
PSIP1	ENSG00000164985.10	ENST00000380733.4	chr9	15	-	True	15474211	15474214	CTTA	-	ENST00000380733.4:c.651_654TAAG>	S217Rfs*47	Frame_Shifting	E_8	DEL	True	2	Class 2: This mutation can be modeled, but the effect may not be consistent.	3aa	3aa	Psip1	ENSMUSG00000028484.17	ENSMUST00000030207.15	chr4	15	-	DEL	Frame_Shifting	E_8	83383363.0	83383366.0	TTTA	-	ENSMUST00000030207.15:c.648_651TAAA>	S216Rfs*47	83383363.0	83383366.0	TTTA	-	ENSMUST00000030207.15:c.648_651TAAA>	S216Rfs*47	AACR-H0233420	AACR-H0233420-M01-V01	AACR		False	False	False	False	False	6
PSIP1	ENSG00000164985.10	ENST00000380733.4	chr9	15	-	True	15468794	15468794	C	-	ENST00000380733.4:c.1254G>	M418Ifs*18	Frame_Shifting	E_13	DEL	True	2	Class 2: This mutation can be modeled, but the effect may not be consistent.	105aa	53aa	Psip1	ENSMUSG00000028484.17	ENSMUST00000030207.15	chr4	15	-	DEL	Frame_Shifting	E_13	83378247.0	83378247.0	C	-	ENSMUST00000030207.15:c.1248G>	M416Ifs*23	83378247.0	83378247.0	C	-	ENSMUST00000030207.15:c.1248G>	M416Ifs*23	AACR-H0436375	AACR-H0436375-M01-V01	AACR		False	False	False	False	False	158
PSIP1	ENSG00000164985.10	ENST00000380733.4	chr9	15	-	True	15474055	15474056	AG	-	ENST00000380733.4:c.809_810CT>	T270Ifs*6	Frame_Shifting	E_8	DEL	True	2	Class 2: This mutation can be modeled, but the effect may not be consistent.	2aa	5aa	Psip1	ENSMUSG00000028484.17	ENSMUST00000030207.15	chr4	15	-	DEL	Frame_Shifting	E_8	83383207.0	83383208.0	TG	-	ENSMUST00000030207.15:c.806_807CA>	T269Ifs*4	83383207.0	83383208.0	TG	-	ENSMUST00000030207.15:c.806_807CA>	T269Ifs*4	AACR-H0436386	AACR-H0436386-M01-V01	AACR		False	False	False	False	False	7
PSIP1	ENSG00000164985.10	ENST00000380733.4	chr9	15	-	True	15466775	15466776	TT	-	ENST00000380733.4:c.1502_1503AA>	K501Rfs*4	Frame_Shifting	E_14	DEL	True	2	Class 2: This mutation can be modeled, but the effect may not be consistent.	0aa	1aa	Psip1	ENSMUSG00000028484.17	ENSMUST00000030207.15	chr4	15	-	DEL	Frame_Shifting	E_14	83376341.0	83376342.0	TT	-	ENSMUST00000030207.15:c.1496_1497AA>	K499Rfs*8	83376341.0	83376342.0	TT	-	ENSMUST00000030207.15:c.1496_1497AA>	K499Rfs*8	AACR-H0436406	AACR-H0436406-M01-V01	AACR		False	False	False	False	False	1
PSIP1	ENSG00000164985.10	ENST00000380733.4	chr9	15	-	True	15474030	15474032	CTT	-	ENST00000380733.4:c.833_835AAG>	E278del	In_Frame	E_8	DEL	False	4	Class 4: Mutated sequences are not identical.	0aa	0aa	Psip1	ENSMUSG00000028484.17	ENSMUST00000030207.15	chr4	15	-																AACR-H0102019		AACR		False	False	False	False	False	0
PSIP1	ENSG00000164985.10	ENST00000380733.4	chr9	15	-	True	15479635	15479635	T	C	ENST00000380733.4:c.507A>G	T169delinsT	Silent	E_6	SNP	True	0	Class 0: This mutation can be originally modeled.	0aa	2aa	Psip1	ENSMUSG00000028484.17	ENSMUST00000030207.15	chr4	15	-	SNP	Silent	E_6	83386863.0	83386863.0	G	C	ENSMUST00000030207.15:c.507C>G	T169delinsT	83386863.0	83386863.0	G	C	ENSMUST00000030207.15:c.507C>G	T169delinsT	AACR-H0019917	AACR-H0019917-M01-V01	AACR		False	False	False	False	False	2
PSIP1	ENSG00000164985.10	ENST00000380733.4	chr9	15	-	True	15474122	15474122	G	A	ENST00000380733.4:c.743C>T	P248L	Missense	E_8	SNP	True	0	Class 0: This mutation can be originally modeled.	5aa	18aa	Psip1	ENSMUSG00000028484.17	ENSMUST00000030207.15	chr4	15	-	SNP	Missense	E_8	83383274.0	83383274.0	G	A	ENSMUST00000030207.15:c.740C>T	P247L	83383274.0	83383274.0	G	A	ENSMUST00000030207.15:c.740C>T	P247L	AACR-H0436369	AACR-H0436369-M01-V01	AACR		False	False	False	False	False	23
PSIP1	ENSG00000164985.10	ENST00000380733.4	chr9	15	-	True	15468671	15468671	T	C	ENST00000380733.4:c.1377A>G	Q459delinsQ	Silent	E_13	SNP	True	0	Class 0: This mutation can be originally modeled.	146aa	12aa	Psip1	ENSMUSG00000028484.17	ENSMUST00000030207.15	chr4	15	-	SNP	Silent	E_13	83378124.0	83378124.0	C	C	ENSMUST00000030207.15:c.1371G>G	Q457delinsQ	83378124.0	83378124.0	C	C	ENSMUST00000030207.15:c.1371G>G	Q457delinsQ	AACR-H0436370	AACR-H0436370-M01-V01	AACR		False	False	False	False	False	158
PSIP1	ENSG00000164985.10	ENST00000380733.4	chr9	15	-	True	15468689	15468689	C	T	ENST00000380733.4:c.1359G>A	A453delinsA	Silent	E_13	SNP	True	0	Class 0: This mutation can be originally modeled.	140aa	18aa	Psip1	ENSMUSG00000028484.17	ENSMUST00000030207.15	chr4	15	-	SNP	Silent	E_13	83378142.0	83378142.0	T	T	ENSMUST00000030207.15:c.1353A>A	A451delinsA	83378142.0	83378142.0	T	T	ENSMUST00000030207.15:c.1353A>A	A451delinsA	AACR-H0436371	AACR-H0436371-M01-V01	AACR		False	False	False	False	False	158
PSIP1	ENSG00000164985.10	ENST00000380733.4	chr9	15	-	True	15468707	15468707	T	C	ENST00000380733.4:c.1341A>G	Q447delinsQ	Silent	E_13	SNP	True	0	Class 0: This mutation can be originally modeled.	134aa	24aa	Psip1	ENSMUSG00000028484.17	ENSMUST00000030207.15	chr4	15	-	SNP	Silent	E_13	83378160.0	83378160.0	C	C	ENSMUST00000030207.15:c.1335G>G	Q445delinsQ	83378160.0	83378160.0	C	C	ENSMUST00000030207.15:c.1335G>G	Q445delinsQ	AACR-H0436372	AACR-H0436372-M01-V01	AACR		False	False	False	False	False	158
PSIP1	ENSG00000164985.10	ENST00000380733.4	chr9	15	-	True	15468725	15468725	A	G	ENST00000380733.4:c.1323T>C	N441delinsN	Silent	E_13	SNP	True	0	Class 0: This mutation can be originally modeled.	128aa	30aa	Psip1	ENSMUSG00000028484.17	ENSMUST00000030207.15	chr4	15	-	SNP	Silent	E_13	83378178.0	83378178.0	G	G	ENSMUST00000030207.15:c.1317C>C	N439delinsN	83378178.0	83378178.0	G	G	ENSMUST00000030207.15:c.1317C>C	N439delinsN	AACR-H0436373	AACR-H0436373-M01-V01	AACR		False	False	False	False	False	158
PSIP1	ENSG00000164985.10	ENST00000380733.4	chr9	15	-	True	15468746	15468746	G	A	ENST00000380733.4:c.1302C>T	S434delinsS	Silent	E_13	SNP	True	0	Class 0: This mutation can be originally modeled.	121aa	37aa	Psip1	ENSMUSG00000028484.17	ENSMUST00000030207.15	chr4	15	-	SNP	Silent	E_13	83378199.0	83378199.0	T	A	ENSMUST00000030207.15:c.1296A>T	S432delinsS	83378199.0	83378199.0	T	A	ENSMUST00000030207.15:c.1296A>T	S432delinsS	AACR-H0436374	AACR-H0436374-M01-V01	AACR		False	False	False	False	False	158
PSIP1	ENSG00000164985.10	ENST00000380733.4	chr9	15	-	True	15468808	15468808	C	A	ENST00000380733.4:c.1240G>T	E414*	Nonsense	E_13	SNP	True	0	Class 0: This mutation can be originally modeled.	101aa	57aa	Psip1	ENSMUSG00000028484.17	ENSMUST00000030207.15	chr4	15	-	SNP	Nonsense	E_13	83378261.0	83378261.0	C	A	ENSMUST00000030207.15:c.1234G>T	E412*	83378261.0	83378261.0	C	A	ENSMUST00000030207.15:c.1234G>T	E412*	AACR-H0436376	AACR-H0436376-M01-V01	AACR		False	False	False	False	False	158
PSIP1	ENSG00000164985.10	ENST00000380733.4	chr9	15	-	True	15468820	15468820	G	A	ENST00000380733.4:c.1228C>T	Q410*	Nonsense	E_13	SNP	True	0	Class 0: This mutation can be originally modeled.	97aa	61aa	Psip1	ENSMUSG00000028484.17	ENSMUST00000030207.15	chr4	15	-	SNP	Nonsense	E_13	83378273.0	83378273.0	G	A	ENSMUST00000030207.15:c.1222C>T	Q408*	83378273.0	83378273.0	G	A	ENSMUST00000030207.15:c.1222C>T	Q408*	AACR-H0436377	AACR-H0436377-M01-V01	AACR		False	False	False	False	False	158
PSIP1	ENSG00000164985.10	ENST00000380733.4	chr9	15	-	True	15469015	15469015	T	G	ENST00000380733.4:c.1146A>C	S382delinsS	Silent	E_12	SNP	True	0	Class 0: This mutation can be originally modeled.	69aa	89aa	Psip1	ENSMUSG00000028484.17	ENSMUST00000030207.15	chr4	15	-	SNP	Silent	E_12	83378451.0	83378451.0	T	G	ENSMUST00000030207.15:c.1140A>C	S380delinsS	83378451.0	83378451.0	T	G	ENSMUST00000030207.15:c.1140A>C	S380delinsS	AACR-H0436378	AACR-H0436378-M01-V01	AACR		False	False	False	False	False	158
PSIP1	ENSG00000164985.10	ENST00000380733.4	chr9	15	-	True	15469279	15469279	G	C	ENST00000380733.4:c.1089C>G	L363delinsL	Silent	E_11	SNP	True	0	Class 0: This mutation can be originally modeled.	50aa	108aa	Psip1	ENSMUSG00000028484.17	ENSMUST00000030207.15	chr4	15	-	SNP	Silent	E_11	83378711.0	83378711.0	G	C	ENSMUST00000030207.15:c.1083C>G	L361delinsL	83378711.0	83378711.0	G	C	ENSMUST00000030207.15:c.1083C>G	L361delinsL	AACR-H0436380	AACR-H0436380-M01-V01	AACR		False	False	False	False	False	158
PSIP1	ENSG00000164985.10	ENST00000380733.4	chr9	15	-	True	15469294	15469294	C	T	ENST00000380733.4:c.1074G>A	E358delinsE	Silent	E_11	SNP	True	0	Class 0: This mutation can be originally modeled.	45aa	113aa	Psip1	ENSMUSG00000028484.17	ENSMUST00000030207.15	chr4	15	-	SNP	Silent	E_11	83378726.0	83378726.0	T	T	ENSMUST00000030207.15:c.1068A>A	E356delinsE	83378726.0	83378726.0	T	T	ENSMUST00000030207.15:c.1068A>A	E356delinsE	AACR-H0436381	AACR-H0436381-M01-V01	AACR		False	False	False	False	False	158
PSIP1	ENSG00000164985.10	ENST00000380733.4	chr9	15	-	True	15472698	15472698	C	T	ENST00000380733.4:c.909G>A	L303delinsL	Silent	E_9	SNP	True	0	Class 0: This mutation can be originally modeled.	5aa	7aa	Psip1	ENSMUSG00000028484.17	ENSMUST00000030207.15	chr4	15	-	SNP	Silent	E_9	83381900.0	83381900.0	T	T	ENSMUST00000030207.15:c.903A>A	L301delinsL	83381900.0	83381900.0	T	T	ENSMUST00000030207.15:c.903A>A	L301delinsL	AACR-H0436382	AACR-H0436382-M01-V01	AACR		False	False	False	False	False	12
PSIP1	ENSG00000164985.10	ENST00000380733.4	chr9	15	-	True	15472717	15472717	G	A	ENST00000380733.4:c.890C>T	A297V	Missense	E_9	SNP	True	0	Class 0: This mutation can be originally modeled.	0aa	0aa	Psip1	ENSMUSG00000028484.17	ENSMUST00000030207.15	chr4	15	-	SNP	Missense	E_9	83381922.0	83381922.0	G	A	ENSMUST00000030207.15:c.881C>T	A294V	83381922.0	83381922.0	G	A	ENSMUST00000030207.15:c.881C>T	A294V	AACR-H0436383	AACR-H0436383-M01-V01	AACR		False	False	False	False	False	0
PSIP1	ENSG00000164985.10	ENST00000380733.4	chr9	15	-	True	15474053	15474053	G	T	ENST00000380733.4:c.812C>A	S271*	Nonsense	E_8	SNP	True	0	Class 0: This mutation can be originally modeled.	3aa	4aa	Psip1	ENSMUSG00000028484.17	ENSMUST00000030207.15	chr4	15	-	SNP	Nonsense	E_8	83383205.0	83383205.0	G	T	ENSMUST00000030207.15:c.809C>A	S270*	83383205.0	83383205.0	G	T	ENSMUST00000030207.15:c.809C>A	S270*	AACR-H0436385	AACR-H0436385-M01-V01	AACR		False	False	False	False	False	7
PSIP1	ENSG00000164985.10	ENST00000380733.4	chr9	15	-	True	15466799	15466799	G	A	ENST00000380733.4:c.1479C>T	N493delinsN	Silent	E_14	SNP	True	0	Class 0: This mutation can be originally modeled.	3aa	1aa	Psip1	ENSMUSG00000028484.17	ENSMUST00000030207.15	chr4	15	-	SNP	Silent	E_14	83376365.0	83376365.0	A	A	ENSMUST00000030207.15:c.1473T>T	N491delinsN	83376365.0	83376365.0	A	A	ENSMUST00000030207.15:c.1473T>T	N491delinsN	AACR-H0436388	AACR-H0436388-M01-V01	AACR		False	False	False	False	False	4
PSIP1	ENSG00000164985.10	ENST00000380733.4	chr9	15	-	True	15466796	15466796	C	A	ENST00000380733.4:c.1482G>T	G494delinsG	Silent	E_14	SNP	True	0	Class 0: This mutation can be originally modeled.	4aa	0aa	Psip1	ENSMUSG00000028484.17	ENSMUST00000030207.15	chr4	15	-	SNP	Silent	E_14	83376362.0	83376362.0	A	A	ENSMUST00000030207.15:c.1476T>T	G492delinsG	83376362.0	83376362.0	A	A	ENSMUST00000030207.15:c.1476T>T	G492delinsG	AACR-H0436399	AACR-H0436399-M01-V01	AACR		False	False	False	False	False	4
PSIP1	ENSG00000164985.10	ENST00000380733.4	chr9	15	-	True	15474104	15474104	T	C	ENST00000380733.4:c.761A>G	K254R	Missense	E_8	SNP	True	0	Class 0: This mutation can be originally modeled.	11aa	12aa	Psip1	ENSMUSG00000028484.17	ENSMUST00000030207.15	chr4	15	-	SNP	Missense	E_8	83383256.0	83383256.0	T	C	ENSMUST00000030207.15:c.758A>G	K253R	83383256.0	83383256.0	T	C	ENSMUST00000030207.15:c.758A>G	K253R	AACR-H0436407	AACR-H0436407-M01-V01	AACR		False	False	False	False	False	23
PSIP1	ENSG00000164985.10	ENST00000380733.4	chr9	15	-	True	15478495	15478495	G	C	ENST00000380733.4:c.609C>G	P203delinsP	Silent	E_7	SNP	True	0	Class 0: This mutation can be originally modeled.	2aa	2aa	Psip1	ENSMUSG00000028484.17	ENSMUST00000030207.15	chr4	15	-	SNP	Silent	E_7	83384965.0	83384965.0	A	C	ENSMUST00000030207.15:c.606T>G	P202delinsP	83384965.0	83384965.0	A	C	ENSMUST00000030207.15:c.606T>G	P202delinsP	AACR-H0436408	AACR-H0436408-M01-V01	AACR		False	False	False	False	False	4
PSIP1	ENSG00000164985.10	ENST00000380733.4	chr9	15	-	True	15479598	15479598	G	A	ENST00000380733.4:c.544C>T	R182*	Nonsense	E_6	SNP	True	0	Class 0: This mutation can be originally modeled.	5aa	16aa	Psip1	ENSMUSG00000028484.17	ENSMUST00000030207.15	chr4	15	-	SNP	Nonsense	E_6	83386829.0	83386829.0	G	A	ENSMUST00000030207.15:c.541C>T	R181*	83386829.0	83386829.0	G	A	ENSMUST00000030207.15:c.541C>T	R181*	AACR-H0436432	AACR-H0436432-M01-V01	AACR		False	False	False	False	False	21
PSIP1	ENSG00000164985.10	ENST00000380733.4	chr9	15	-	True	15479657	15479657	G	A	ENST00000380733.4:c.485C>T	A162V	Missense	E_6	SNP	True	0	Class 0: This mutation can be originally modeled.	3aa	1aa	Psip1	ENSMUSG00000028484.17	ENSMUST00000030207.15	chr4	15	-	SNP	Missense	E_6	83386885.0	83386885.0	G	A	ENSMUST00000030207.15:c.485C>T	A162V	83386885.0	83386885.0	G	A	ENSMUST00000030207.15:c.485C>T	A162V	AACR-H0436433	AACR-H0436433-M01-V01	AACR		False	False	False	False	False	4
PSIP1	ENSG00000164985.10	ENST00000380733.4	chr9	15	-	True	15479680	15479680	T	C	ENST00000380733.4:c.462A>G	E154delinsE	Silent	E_6	SNP	True	0	Class 0: This mutation can be originally modeled.	29aa	3aa	Psip1	ENSMUSG00000028484.17	ENSMUST00000030207.15	chr4	15	-	SNP	Silent	E_6	83386908.0	83386908.0	T	C	ENSMUST00000030207.15:c.462A>G	E154delinsE	83386908.0	83386908.0	T	C	ENSMUST00000030207.15:c.462A>G	E154delinsE	AACR-H0436434	AACR-H0436434-M01-V01	AACR		False	False	False	False	False	32
PSIP1	ENSG00000164985.10	ENST00000380733.4	chr9	15	-	True	15486058	15486058	A	G	ENST00000380733.4:c.402T>C	T134delinsT	Silent	E_5	SNP	True	0	Class 0: This mutation can be originally modeled.	9aa	23aa	Psip1	ENSMUSG00000028484.17	ENSMUST00000030207.15	chr4	15	-	SNP	Silent	E_5	83391331.0	83391331.0	A	G	ENSMUST00000030207.15:c.402T>C	T134delinsT	83391331.0	83391331.0	A	G	ENSMUST00000030207.15:c.402T>C	T134delinsT	AACR-H0436435	AACR-H0436435-M01-V01	AACR		False	False	False	False	False	32
PSIP1	ENSG00000164985.10	ENST00000380733.4	chr9	15	-	True	15486899	15486899	C	G	ENST00000380733.4:c.319G>C	D107H	Missense	E_4	SNP	True	0	Class 0: This mutation can be originally modeled.	8aa	8aa	Psip1	ENSMUSG00000028484.17	ENSMUST00000030207.15	chr4	15	-	SNP	Missense	E_4	83392589.0	83392589.0	C	G	ENSMUST00000030207.15:c.319G>C	D107H	83392589.0	83392589.0	C	G	ENSMUST00000030207.15:c.319G>C	D107H	AACR-H0436437	AACR-H0436437-M01-V01	AACR		False	False	False	False	False	16
PSIP1	ENSG00000164985.10	ENST00000380733.4	chr9	15	-	True	15490044	15490044	A	G	ENST00000380733.4:c.228T>C	G76delinsG	Silent	E_3	SNP	True	0	Class 0: This mutation can be originally modeled.	75aa	20aa	Psip1	ENSMUSG00000028484.17	ENSMUST00000030207.15	chr4	15	-	SNP	Silent	E_3	83394579.0	83394579.0	A	G	ENSMUST00000030207.15:c.228T>C	G76delinsG	83394579.0	83394579.0	A	G	ENSMUST00000030207.15:c.228T>C	G76delinsG	AACR-H0436438	AACR-H0436438-M01-V01	AACR		False	False	False	False	False	95
PSIP1	ENSG00000164985.10	ENST00000380733.4	chr9	15	-	True	15466804	15466804	G	T	ENST00000380733.4:c.1474C>A	H492N	Missense	E_14	SNP	True	0	Class 0: This mutation can be originally modeled.	2aa	2aa	Psip1	ENSMUSG00000028484.17	ENSMUST00000030207.15	chr4	15	-	SNP	Missense	E_14	83376370.0	83376370.0	G	T	ENSMUST00000030207.15:c.1468C>A	H490N	83376370.0	83376370.0	G	T	ENSMUST00000030207.15:c.1468C>A	H490N	CLINVAR-H1065119	CLINVAR-H1065119-M01-V01	CLINVAR	2555185.0	False	False	False	False	False	4
PSIP1	ENSG00000164985.10	ENST00000380733.4	chr9	15	-	True	15466828	15466828	C	G	ENST00000380733.4:c.1450G>C	A484P	Missense	E_14	SNP	True	0	Class 0: This mutation can be originally modeled.	6aa	1aa	Psip1	ENSMUSG00000028484.17	ENSMUST00000030207.15	chr4	15	-	SNP	Missense	E_14	83376394.0	83376394.0	C	G	ENSMUST00000030207.15:c.1444G>C	A482P	83376394.0	83376394.0	C	G	ENSMUST00000030207.15:c.1444G>C	A482P	CLINVAR-H1065120	CLINVAR-H1065120-M01-V01	CLINVAR	749768.0	False	False	False	False	False	7
PSIP1	ENSG00000164985.10	ENST00000380733.4	chr9	15	-	True	15466842	15466842	T	C	ENST00000380733.4:c.1436A>G	N479S	Missense	E_14	SNP	True	0	Class 0: This mutation can be originally modeled.	1aa	6aa	Psip1	ENSMUSG00000028484.17	ENSMUST00000030207.15	chr4	15	-	SNP	Missense	E_14	83376408.0	83376408.0	T	C	ENSMUST00000030207.15:c.1430A>G	N477S	83376408.0	83376408.0	T	C	ENSMUST00000030207.15:c.1430A>G	N477S	CLINVAR-H1065121	CLINVAR-H1065121-M01-V01	CLINVAR	2611239.0	False	False	False	False	False	7
PSIP1	ENSG00000164985.10	ENST00000380733.4	chr9	15	-	True	15466846	15466846	G	C	ENST00000380733.4:c.1432C>G	L478V	Missense	E_14	SNP	True	0	Class 0: This mutation can be originally modeled.	0aa	7aa	Psip1	ENSMUSG00000028484.17	ENSMUST00000030207.15	chr4	15	-	SNP	Missense	E_14	83376412.0	83376412.0	G	C	ENSMUST00000030207.15:c.1426C>G	L476V	83376412.0	83376412.0	G	C	ENSMUST00000030207.15:c.1426C>G	L476V	CLINVAR-H1065122	CLINVAR-H1065122-M01-V01	CLINVAR	716195.0	False	False	False	False	False	7
PSIP1	ENSG00000164985.10	ENST00000380733.4	chr9	15	-	True	15469009	15469009	C	A	ENST00000380733.4:c.1152G>T	Q384H	Missense	E_12	SNP	True	0	Class 0: This mutation can be originally modeled.	71aa	87aa	Psip1	ENSMUSG00000028484.17	ENSMUST00000030207.15	chr4	15	-	SNP	Missense	E_12	83378445.0	83378445.0	C	A	ENSMUST00000030207.15:c.1146G>T	Q382H	83378445.0	83378445.0	C	A	ENSMUST00000030207.15:c.1146G>T	Q382H	CLINVAR-H1065124	CLINVAR-H1065124-M01-V01	CLINVAR	2468432.0	False	False	False	False	False	158
PSIP1	ENSG00000164985.10	ENST00000380733.4	chr9	15	-	True	15469942	15469942	T	G	ENST00000380733.4:c.1027A>C	K343Q	Missense	E_10	SNP	True	0	Class 0: This mutation can be originally modeled.	30aa	128aa	Psip1	ENSMUSG00000028484.17	ENSMUST00000030207.15	chr4	15	-	SNP	Missense	E_10	83379429.0	83379429.0	T	G	ENSMUST00000030207.15:c.1021A>C	K341Q	83379429.0	83379429.0	T	G	ENSMUST00000030207.15:c.1021A>C	K341Q	CLINVAR-H1065125	CLINVAR-H1065125-M01-V01	CLINVAR	2596108.0	False	False	False	False	False	158
PSIP1	ENSG00000164985.10	ENST00000380733.4	chr9	15	-	True	15469974	15469974	C	T	ENST00000380733.4:c.995G>A	G332E	Missense	E_10	SNP	True	0	Class 0: This mutation can be originally modeled.	19aa	139aa	Psip1	ENSMUSG00000028484.17	ENSMUST00000030207.15	chr4	15	-	SNP	Missense	E_10	83379461.0	83379461.0	C	T	ENSMUST00000030207.15:c.989G>A	G330E	83379461.0	83379461.0	C	T	ENSMUST00000030207.15:c.989G>A	G330E	CLINVAR-H1065126	CLINVAR-H1065126-M01-V01	CLINVAR	2619941.0	False	False	False	False	False	158
PSIP1	ENSG00000164985.10	ENST00000380733.4	chr9	15	-	True	15472678	15472678	T	G	ENST00000380733.4:c.929A>C	E310A	Missense	E_9	SNP	True	0	Class 0: This mutation can be originally modeled.	12aa	0aa	Psip1	ENSMUSG00000028484.17	ENSMUST00000030207.15	chr4	15	-	SNP	Missense	E_9	83381880.0	83381880.0	T	G	ENSMUST00000030207.15:c.923A>C	E308A	83381880.0	83381880.0	T	G	ENSMUST00000030207.15:c.923A>C	E308A	CLINVAR-H1065127	CLINVAR-H1065127-M01-V01	CLINVAR	2384823.0	False	False	False	False	False	12
PSIP1	ENSG00000164985.10	ENST00000380733.4	chr9	15	-	True	15474022	15474022	A	T	ENST00000380733.4:c.843T>A	D281E	Missense	E_8	SNP	True	0	Class 0: This mutation can be originally modeled.	1aa	14aa	Psip1	ENSMUSG00000028484.17	ENSMUST00000030207.15	chr4	15	-	SNP	Missense	E_8	83383177.0	83383177.0	A	T	ENSMUST00000030207.15:c.837T>A	D279E	83383177.0	83383177.0	A	T	ENSMUST00000030207.15:c.837T>A	D279E	CLINVAR-H1065128	CLINVAR-H1065128-M01-V01	CLINVAR	2240603.0	False	False	False	False	False	15
PSIP1	ENSG00000164985.10	ENST00000380733.4	chr9	15	-	True	15474119	15474119	T	C	ENST00000380733.4:c.746A>G	D249G	Missense	E_8	SNP	True	0	Class 0: This mutation can be originally modeled.	6aa	17aa	Psip1	ENSMUSG00000028484.17	ENSMUST00000030207.15	chr4	15	-	SNP	Missense	E_8	83383271.0	83383271.0	T	C	ENSMUST00000030207.15:c.743A>G	D248G	83383271.0	83383271.0	T	C	ENSMUST00000030207.15:c.743A>G	D248G	CLINVAR-H1065129	CLINVAR-H1065129-M01-V01	CLINVAR	2247830.0	False	False	False	False	False	23
PSIP1	ENSG00000164985.10	ENST00000380733.4	chr9	15	-	True	15478500	15478500	G	C	ENST00000380733.4:c.604C>G	Q202E	Missense	E_7	SNP	True	0	Class 0: This mutation can be originally modeled.	1aa	3aa	Psip1	ENSMUSG00000028484.17	ENSMUST00000030207.15	chr4	15	-	SNP	Missense	E_7	83384970.0	83384970.0	G	C	ENSMUST00000030207.15:c.601C>G	Q201E	83384970.0	83384970.0	G	C	ENSMUST00000030207.15:c.601C>G	Q201E	CLINVAR-H1065131	CLINVAR-H1065131-M01-V01	CLINVAR	2296013.0	False	False	False	False	False	4
PSIP1	ENSG00000164985.10	ENST00000380733.4	chr9	15	-	True	15486058	15486058	A	G	ENST00000380733.4:c.402T>C	T134delinsT	Silent	E_5	SNP	True	0	Class 0: This mutation can be originally modeled.	9aa	23aa	Psip1	ENSMUSG00000028484.17	ENSMUST00000030207.15	chr4	15	-	SNP	Silent	E_5	83391331.0	83391331.0	A	G	ENSMUST00000030207.15:c.402T>C	T134delinsT	83391331.0	83391331.0	A	G	ENSMUST00000030207.15:c.402T>C	T134delinsT	CLINVAR-H1065133	CLINVAR-H1065133-M01-V01	CLINVAR	711507.0	False	False	False	False	False	32
PSIP1	ENSG00000164985.10	ENST00000380733.4	chr9	15	-	True	15486911	15486911	T	C	ENST00000380733.4:c.307A>G	N103D	Missense	E_4	SNP	True	0	Class 0: This mutation can be originally modeled.	4aa	12aa	Psip1	ENSMUSG00000028484.17	ENSMUST00000030207.15	chr4	15	-	SNP	Missense	E_4	83392601.0	83392601.0	T	C	ENSMUST00000030207.15:c.307A>G	N103D	83392601.0	83392601.0	T	C	ENSMUST00000030207.15:c.307A>G	N103D	CLINVAR-H1065135	CLINVAR-H1065135-M01-V01	CLINVAR	2601879.0	False	False	False	False	False	16
PSIP1	ENSG00000164985.10	ENST00000380733.4	chr9	15	-	True	15510178	15510178	G	C	ENST00000380733.4:c.9C>G	R3delinsR	Silent	E_1	SNP	True	0	Class 0: This mutation can be originally modeled.	2aa	93aa	Psip1	ENSMUSG00000028484.17	ENSMUST00000030207.15	chr4	15	-	SNP	Silent	E_1	83404017.0	83404017.0	G	C	ENSMUST00000030207.15:c.9C>G	R3delinsR	83404017.0	83404017.0	G	C	ENSMUST00000030207.15:c.9C>G	R3delinsR	CLINVAR-H1065137	CLINVAR-H1065137-M01-V01	CLINVAR	744702.0	False	False	False	False	False	95
PSIP1	ENSG00000164985.10	ENST00000380733.4	chr9	15	-	True	15490096	15490096	A	C	ENST00000380733.4:c.176T>G	F59C	Missense	E_3	SNP	True	0	Class 0: This mutation can be originally modeled.	58aa	37aa	Psip1	ENSMUSG00000028484.17	ENSMUST00000030207.15	chr4	15	-	SNP	Missense	E_3	83394631.0	83394631.0	A	C	ENSMUST00000030207.15:c.176T>G	F59C	83394631.0	83394631.0	A	C	ENSMUST00000030207.15:c.176T>G	F59C	COSMIC-H0356337	COSMIC-H0356337-M01-V01	COSMIC	40093604.0	False	False	False	False	False	95
PSIP1	ENSG00000164985.10	ENST00000380733.4	chr9	15	-	True	15472713	15472713	G	T	ENST00000380733.4:c.894C>A	H298Q	Missense	E_9	SNP	True	0	Class 0: This mutation can be originally modeled.	0aa	12aa	Psip1	ENSMUSG00000028484.17	ENSMUST00000030207.15	chr4	15	-	SNP	Missense	E_9	83381915.0	83381915.0	G	T	ENSMUST00000030207.15:c.888C>A	H296Q	83381915.0	83381915.0	G	T	ENSMUST00000030207.15:c.888C>A	H296Q	COSMIC-H0356338	COSMIC-H0356338-M01-V01	COSMIC	40093610.0	False	False	False	False	False	12
PSIP1	ENSG00000164985.10	ENST00000380733.4	chr9	15	-	True	15469323	15469323	C	T	ENST00000380733.4:c.1045G>A	D349N	Missense	E_11	SNP	True	0	Class 0: This mutation can be originally modeled.	36aa	122aa	Psip1	ENSMUSG00000028484.17	ENSMUST00000030207.15	chr4	15	-	SNP	Missense	E_11	83378755.0	83378755.0	C	T	ENSMUST00000030207.15:c.1039G>A	D347N	83378755.0	83378755.0	C	T	ENSMUST00000030207.15:c.1039G>A	D347N	COSMIC-H0356340	COSMIC-H0356340-M01-V01	COSMIC	40093619.0	False	False	False	False	False	158
PSIP1	ENSG00000164985.10	ENST00000380733.4	chr9	15	-	True	15472679	15472679	C	T	ENST00000380733.4:c.928G>A	E310K	Missense	E_9	SNP	True	0	Class 0: This mutation can be originally modeled.	12aa	0aa	Psip1	ENSMUSG00000028484.17	ENSMUST00000030207.15	chr4	15	-	SNP	Missense	E_9	83381881.0	83381881.0	C	T	ENSMUST00000030207.15:c.922G>A	E308K	83381881.0	83381881.0	C	T	ENSMUST00000030207.15:c.922G>A	E308K	COSMIC-H0356344	COSMIC-H0356344-M01-V01	COSMIC	40093636.0	False	False	False	False	False	12
PSIP1	ENSG00000164985.10	ENST00000380733.4	chr9	15	-	True	15486923	15486923	T	C	ENST00000380733.4:c.295A>G	T99A	Missense	E_4	SNP	True	0	Class 0: This mutation can be originally modeled.	0aa	16aa	Psip1	ENSMUSG00000028484.17	ENSMUST00000030207.15	chr4	15	-	SNP	Missense	E_4	83392613.0	83392613.0	T	C	ENSMUST00000030207.15:c.295A>G	T99A	83392613.0	83392613.0	T	C	ENSMUST00000030207.15:c.295A>G	T99A	COSMIC-H0356345	COSMIC-H0356345-M01-V01	COSMIC	40093643.0	False	False	False	False	False	16
PSIP1	ENSG00000164985.10	ENST00000380733.4	chr9	15	-	True	15486050	15486050	A	G	ENST00000380733.4:c.410T>C	V137A	Missense	E_5	SNP	True	0	Class 0: This mutation can be originally modeled.	12aa	20aa	Psip1	ENSMUSG00000028484.17	ENSMUST00000030207.15	chr4	15	-	SNP	Missense	E_5	83391323.0	83391323.0	A	G	ENSMUST00000030207.15:c.410T>C	V137A	83391323.0	83391323.0	A	G	ENSMUST00000030207.15:c.410T>C	V137A	COSMIC-H0356346	COSMIC-H0356346-M01-V01	COSMIC	40093648.0	False	False	False	False	False	32
PSIP1	ENSG00000164985.10	ENST00000380733.4	chr9	15	-	True	15469302	15469302	G	T	ENST00000380733.4:c.1066C>A	H356N	Missense	E_11	SNP	True	0	Class 0: This mutation can be originally modeled.	43aa	115aa	Psip1	ENSMUSG00000028484.17	ENSMUST00000030207.15	chr4	15	-	SNP	Missense	E_11	83378734.0	83378734.0	G	T	ENSMUST00000030207.15:c.1060C>A	H354N	83378734.0	83378734.0	G	T	ENSMUST00000030207.15:c.1060C>A	H354N	COSMIC-H0356348	COSMIC-H0356348-M01-V01	COSMIC	40093664.0	False	False	False	False	False	158
PSIP1	ENSG00000164985.10	ENST00000380733.4	chr9	15	-	True	15486016	15486016	C	T	ENST00000380733.4:c.444G>A	G148delinsG	Silent	E_5	SNP	True	0	Class 0: This mutation can be originally modeled.	23aa	9aa	Psip1	ENSMUSG00000028484.17	ENSMUST00000030207.15	chr4	15	-	SNP	Silent	E_5	83391289.0	83391289.0	T	T	ENSMUST00000030207.15:c.444A>A	G148delinsG	83391289.0	83391289.0	T	T	ENSMUST00000030207.15:c.444A>A	G148delinsG	COSMIC-H0356356	COSMIC-H0356356-M01-V01	COSMIC	40093699.0	False	False	False	False	False	32
PSIP1	ENSG00000164985.10	ENST00000380733.4	chr9	15	-	True	15510123	15510123	G	A	ENST00000380733.4:c.64C>T	P22S	Missense	E_1	SNP	True	0	Class 0: This mutation can be originally modeled.	21aa	74aa	Psip1	ENSMUSG00000028484.17	ENSMUST00000030207.15	chr4	15	-	SNP	Missense	E_1	83403962.0	83403962.0	G	A	ENSMUST00000030207.15:c.64C>T	P22S	83403962.0	83403962.0	G	A	ENSMUST00000030207.15:c.64C>T	P22S	COSMIC-H0356357	COSMIC-H0356357-M01-V01	COSMIC	40093805.0	False	False	False	False	False	95
PSIP1	ENSG00000164985.10	ENST00000380733.4	chr9	15	-	True	15468688	15468688	T	A	ENST00000380733.4:c.1360A>T	N454Y	Missense	E_13	SNP	True	0	Class 0: This mutation can be originally modeled.	141aa	17aa	Psip1	ENSMUSG00000028484.17	ENSMUST00000030207.15	chr4	15	-	SNP	Missense	E_13	83378141.0	83378141.0	T	A	ENSMUST00000030207.15:c.1354A>T	N452Y	83378141.0	83378141.0	T	A	ENSMUST00000030207.15:c.1354A>T	N452Y	COSMIC-H0356358	COSMIC-H0356358-M01-V01	COSMIC	40093810.0	False	False	False	False	False	158
PSIP1	ENSG00000164985.10	ENST00000380733.4	chr9	15	-	True	15468713	15468713	A	T	ENST00000380733.4:c.1335T>A	A445delinsA	Silent	E_13	SNP	True	0	Class 0: This mutation can be originally modeled.	132aa	26aa	Psip1	ENSMUSG00000028484.17	ENSMUST00000030207.15	chr4	15	-	SNP	Silent	E_13	83378166.0	83378166.0	A	T	ENSMUST00000030207.15:c.1329T>A	A443delinsA	83378166.0	83378166.0	A	T	ENSMUST00000030207.15:c.1329T>A	A443delinsA	COSMIC-H0356360	COSMIC-H0356360-M01-V01	COSMIC	40093821.0	False	False	False	False	False	158
PSIP1	ENSG00000164985.10	ENST00000380733.4	chr9	15	-	True	15474157	15474157	C	A	ENST00000380733.4:c.708G>T	E236D	Missense	E_8	SNP	True	0	Class 0: This mutation can be originally modeled.	1aa	0aa	Psip1	ENSMUSG00000028484.17	ENSMUST00000030207.15	chr4	15	-	SNP	Missense	E_8	83383312.0	83383312.0	T	A	ENSMUST00000030207.15:c.702A>T	E234D	83383312.0	83383312.0	T	A	ENSMUST00000030207.15:c.702A>T	E234D	COSMIC-H0356367	COSMIC-H0356367-M01-V01	COSMIC	40093855.0	False	False	False	False	False	1
PSIP1	ENSG00000164985.10	ENST00000380733.4	chr9	15	-	True	15478498	15478498	C	A	ENST00000380733.4:c.606G>T	Q202H	Missense	E_7	SNP	True	0	Class 0: This mutation can be originally modeled.	1aa	3aa	Psip1	ENSMUSG00000028484.17	ENSMUST00000030207.15	chr4	15	-	SNP	Missense	E_7	83384968.0	83384968.0	C	A	ENSMUST00000030207.15:c.603G>T	Q201H	83384968.0	83384968.0	C	A	ENSMUST00000030207.15:c.603G>T	Q201H	COSMIC-H0356369	COSMIC-H0356369-M01-V01	COSMIC	40093874.0	False	False	False	False	False	4
PSIP1	ENSG00000164985.10	ENST00000380733.4	chr9	15	-	True	15469936	15469936	C	T	ENST00000380733.4:c.1033G>A	E345K	Missense	E_10	SNP	True	0	Class 0: This mutation can be originally modeled.	32aa	126aa	Psip1	ENSMUSG00000028484.17	ENSMUST00000030207.15	chr4	15	-	SNP	Missense	E_10	83379423.0	83379423.0	C	T	ENSMUST00000030207.15:c.1027G>A	E343K	83379423.0	83379423.0	C	T	ENSMUST00000030207.15:c.1027G>A	E343K	COSMIC-H0356377	COSMIC-H0356377-M01-V01	COSMIC	40094014.0	False	False	False	False	False	158
PSIP1	ENSG00000164985.10	ENST00000380733.4	chr9	15	-	True	15486857	15486857	C	A	ENST00000380733.4:c.361G>T	D121Y	Missense	E_4	SNP	True	0	Class 0: This mutation can be originally modeled.	4aa	2aa	Psip1	ENSMUSG00000028484.17	ENSMUST00000030207.15	chr4	15	-	SNP	Missense	E_4	83392547.0	83392547.0	C	A	ENSMUST00000030207.15:c.361G>T	D121Y	83392547.0	83392547.0	C	A	ENSMUST00000030207.15:c.361G>T	D121Y	COSMIC-H0356378	COSMIC-H0356378-M01-V01	COSMIC	40094019.0	False	False	False	False	False	6
PSIP1	ENSG00000164985.10	ENST00000380733.4	chr9	15	-	True	15490042	15490042	A	C	ENST00000380733.4:c.230T>G	F77C	Missense	E_3	SNP	True	0	Class 0: This mutation can be originally modeled.	76aa	19aa	Psip1	ENSMUSG00000028484.17	ENSMUST00000030207.15	chr4	15	-	SNP	Missense	E_3	83394577.0	83394577.0	A	C	ENSMUST00000030207.15:c.230T>G	F77C	83394577.0	83394577.0	A	C	ENSMUST00000030207.15:c.230T>G	F77C	COSMIC-H0356379	COSMIC-H0356379-M01-V01	COSMIC	40094029.0	False	False	False	False	False	95
PSIP1	ENSG00000164985.10	ENST00000380733.4	chr9	15	-	True	15506596	15506596	T	G	ENST00000380733.4:c.112A>C	N38H	Missense	E_2	SNP	True	0	Class 0: This mutation can be originally modeled.	37aa	58aa	Psip1	ENSMUSG00000028484.17	ENSMUST00000030207.15	chr4	15	-	SNP	Missense	E_2	83400731.0	83400731.0	T	G	ENSMUST00000030207.15:c.112A>C	N38H	83400731.0	83400731.0	T	G	ENSMUST00000030207.15:c.112A>C	N38H	COSMIC-H0356380	COSMIC-H0356380-M01-V01	COSMIC	40094038.0	False	False	False	False	False	95
PSIP1	ENSG00000164985.10	ENST00000380733.4	chr9	15	-	True	15490087	15490087	G	C	ENST00000380733.4:c.185C>G	S62*	Nonsense	E_3	SNP	True	0	Class 0: This mutation can be originally modeled.	61aa	34aa	Psip1	ENSMUSG00000028484.17	ENSMUST00000030207.15	chr4	15	-	SNP	Nonsense	E_3	83394622.0	83394622.0	G	C	ENSMUST00000030207.15:c.185C>G	S62*	83394622.0	83394622.0	G	C	ENSMUST00000030207.15:c.185C>G	S62*	COSMIC-H0356382	COSMIC-H0356382-M01-V01	COSMIC	40094049.0	False	False	False	False	False	95
PSIP1	ENSG00000164985.10	ENST00000380733.4	chr9	15	-	True	15466833	15466833	G	T	ENST00000380733.4:c.1445C>A	S482Y	Missense	E_14	SNP	True	0	Class 0: This mutation can be originally modeled.	4aa	3aa	Psip1	ENSMUSG00000028484.17	ENSMUST00000030207.15	chr4	15	-	SNP	Missense	E_14	83376399.0	83376399.0	G	T	ENSMUST00000030207.15:c.1439C>A	S480Y	83376399.0	83376399.0	G	T	ENSMUST00000030207.15:c.1439C>A	S480Y	COSMIC-H0356383	COSMIC-H0356383-M01-V01	COSMIC	40094057.0	False	False	False	False	False	7
PSIP1	ENSG00000164985.10	ENST00000380733.4	chr9	15	-	True	15472661	15472661	G	A	ENST00000380733.4:c.946C>T	R316C	Missense	E_9	SNP	True	0	Class 0: This mutation can be originally modeled.	3aa	155aa	Psip1	ENSMUSG00000028484.17	ENSMUST00000030207.15	chr4	15	-	SNP	Missense	E_9	83381863.0	83381863.0	G	A	ENSMUST00000030207.15:c.940C>T	R314C	83381863.0	83381863.0	G	A	ENSMUST00000030207.15:c.940C>T	R314C	COSMIC-H0356385	COSMIC-H0356385-M01-V01	COSMIC	40094065.0	False	False	False	False	False	158
PSIP1	ENSG00000164985.10	ENST00000380733.4	chr9	15	-	True	15474007	15474007	C	T	ENST00000380733.4:c.858G>A	K286delinsK	Silent	E_8	SNP	True	0	Class 0: This mutation can be originally modeled.	6aa	9aa	Psip1	ENSMUSG00000028484.17	ENSMUST00000030207.15	chr4	15	-	SNP	Silent	E_8	83383162.0	83383162.0	C	T	ENSMUST00000030207.15:c.852G>A	K284delinsK	83383162.0	83383162.0	C	T	ENSMUST00000030207.15:c.852G>A	K284delinsK	COSMIC-H0356387	COSMIC-H0356387-M01-V01	COSMIC	40094083.0	False	False	False	False	False	15
PSIP1	ENSG00000164985.10	ENST00000380733.4	chr9	15	-	True	15468838	15468838	G	A	ENST00000380733.4:c.1210C>T	R404W	Missense	E_13	SNP	True	0	Class 0: This mutation can be originally modeled.	91aa	67aa	Psip1	ENSMUSG00000028484.17	ENSMUST00000030207.15	chr4	15	-	SNP	Missense	E_13	83378291.0	83378291.0	G	A	ENSMUST00000030207.15:c.1204C>T	R402W	83378291.0	83378291.0	G	A	ENSMUST00000030207.15:c.1204C>T	R402W	COSMIC-H0356395	COSMIC-H0356395-M01-V01	COSMIC	40094117.0	False	False	False	False	False	158
PSIP1	ENSG00000164985.10	ENST00000380733.4	chr9	15	-	True	15469939	15469939	G	A	ENST00000380733.4:c.1030C>T	R344*	Nonsense	E_10	SNP	True	0	Class 0: This mutation can be originally modeled.	31aa	127aa	Psip1	ENSMUSG00000028484.17	ENSMUST00000030207.15	chr4	15	-	SNP	Nonsense	E_10	83379426.0	83379426.0	G	A	ENSMUST00000030207.15:c.1024C>T	R342*	83379426.0	83379426.0	G	A	ENSMUST00000030207.15:c.1024C>T	R342*	COSMIC-H0356396	COSMIC-H0356396-M01-V01	COSMIC	40094118.0	False	False	False	False	False	158
PSIP1	ENSG00000164985.10	ENST00000380733.4	chr9	15	-	True	15465531	15465531	G	T	ENST00000380733.4:c.1580C>A	T527K	Missense	E_15	SNP	True	0	Class 0: This mutation can be originally modeled.	1aa	4aa	Psip1	ENSMUSG00000028484.17	ENSMUST00000030207.15	chr4	15	-	SNP	Missense	E_15	83375269.0	83375269.0	G	T	ENSMUST00000030207.15:c.1574C>A	T525K	83375269.0	83375269.0	G	T	ENSMUST00000030207.15:c.1574C>A	T525K	COSMIC-H0356397	COSMIC-H0356397-M01-V01	COSMIC	40094122.0	False	False	False	False	False	5
PSIP1	ENSG00000164985.10	ENST00000380733.4	chr9	15	-	True	15474102	15474102	T	A	ENST00000380733.4:c.763A>T	K255*	Nonsense	E_8	SNP	True	0	Class 0: This mutation can be originally modeled.	12aa	11aa	Psip1	ENSMUSG00000028484.17	ENSMUST00000030207.15	chr4	15	-	SNP	Nonsense	E_8	83383254.0	83383254.0	T	A	ENSMUST00000030207.15:c.760A>T	K254*	83383254.0	83383254.0	T	A	ENSMUST00000030207.15:c.760A>T	K254*	COSMIC-H0356399	COSMIC-H0356399-M01-V01	COSMIC	40094128.0	False	False	False	False	False	23
PSIP1	ENSG00000164985.10	ENST00000380733.4	chr9	15	-	True	15468641	15468641	C	G	ENST00000380733.4:c.1407G>C	E469D	Missense	E_13	SNP	True	0	Class 0: This mutation can be originally modeled.	156aa	2aa	Psip1	ENSMUSG00000028484.17	ENSMUST00000030207.15	chr4	15	-	SNP	Missense	E_13	83378094.0	83378094.0	C	G	ENSMUST00000030207.15:c.1401G>C	E467D	83378094.0	83378094.0	C	G	ENSMUST00000030207.15:c.1401G>C	E467D	COSMIC-H0356407	COSMIC-H0356407-M01-V01	COSMIC	40096997.0	False	False	False	False	False	158
PSIP1	ENSG00000164985.10	ENST00000380733.4	chr9	15	-	True	15490105	15490105	T	C	ENST00000380733.4:c.167A>G	K56R	Missense	E_3	SNP	True	0	Class 0: This mutation can be originally modeled.	55aa	40aa	Psip1	ENSMUSG00000028484.17	ENSMUST00000030207.15	chr4	15	-	SNP	Missense	E_3	83394640.0	83394640.0	T	C	ENSMUST00000030207.15:c.167A>G	K56R	83394640.0	83394640.0	T	C	ENSMUST00000030207.15:c.167A>G	K56R	COSMIC-H0356409	COSMIC-H0356409-M01-V01	COSMIC	40097204.0	False	False	False	False	False	95
PSIP1	ENSG00000164985.10	ENST00000380733.4	chr9	15	-	True	15468705	15468705	C	G	ENST00000380733.4:c.1343G>C	R448T	Missense	E_13	SNP	True	0	Class 0: This mutation can be originally modeled.	135aa	23aa	Psip1	ENSMUSG00000028484.17	ENSMUST00000030207.15	chr4	15	-	SNP	Missense	E_13	83378158.0	83378158.0	C	G	ENSMUST00000030207.15:c.1337G>C	R446T	83378158.0	83378158.0	C	G	ENSMUST00000030207.15:c.1337G>C	R446T	COSMIC-H0356412	COSMIC-H0356412-M01-V01	COSMIC	40097214.0	False	False	False	False	False	158
PSIP1	ENSG00000164985.10	ENST00000380733.4	chr9	15	-	True	15506612	15506612	A	C	ENST00000380733.4:c.96T>G	A32delinsA	Silent	E_2	SNP	True	0	Class 0: This mutation can be originally modeled.	31aa	64aa	Psip1	ENSMUSG00000028484.17	ENSMUST00000030207.15	chr4	15	-	SNP	Silent	E_2	83400747.0	83400747.0	A	C	ENSMUST00000030207.15:c.96T>G	A32delinsA	83400747.0	83400747.0	A	C	ENSMUST00000030207.15:c.96T>G	A32delinsA	COSMIC-H0356423	COSMIC-H0356423-M01-V01	COSMIC	40097245.0	False	False	False	False	False	95
PSIP1	ENSG00000164985.10	ENST00000380733.4	chr9	15	-	True	15472705	15472705	T	G	ENST00000380733.4:c.902A>C	N301T	Missense	E_9	SNP	True	0	Class 0: This mutation can be originally modeled.	3aa	9aa	Psip1	ENSMUSG00000028484.17	ENSMUST00000030207.15	chr4	15	-	SNP	Missense	E_9	83381907.0	83381907.0	T	G	ENSMUST00000030207.15:c.896A>C	N299T	83381907.0	83381907.0	T	G	ENSMUST00000030207.15:c.896A>C	N299T	COSMIC-H0356424	COSMIC-H0356424-M01-V01	COSMIC	40097253.0	False	False	False	False	False	12
PSIP1	ENSG00000164985.10	ENST00000380733.4	chr9	15	-	True	15506632	15506632	C	G	ENST00000380733.4:c.76G>C	D26H	Missense	E_2	SNP	True	0	Class 0: This mutation can be originally modeled.	25aa	70aa	Psip1	ENSMUSG00000028484.17	ENSMUST00000030207.15	chr4	15	-	SNP	Missense	E_2	83400767.0	83400767.0	C	G	ENSMUST00000030207.15:c.76G>C	D26H	83400767.0	83400767.0	C	G	ENSMUST00000030207.15:c.76G>C	D26H	COSMIC-H0356427	COSMIC-H0356427-M01-V01	COSMIC	40097266.0	False	False	False	False	False	95
PSIP1	ENSG00000164985.10	ENST00000380733.4	chr9	15	-	True	15474206	15474206	T	C	ENST00000380733.4:c.659A>G	K220R	Missense	E_8	SNP	True	0	Class 0: This mutation can be originally modeled.	6aa	1aa	Psip1	ENSMUSG00000028484.17	ENSMUST00000030207.15	chr4	15	-	SNP	Missense	E_8	83383358.0	83383358.0	T	C	ENSMUST00000030207.15:c.656A>G	K219R	83383358.0	83383358.0	T	C	ENSMUST00000030207.15:c.656A>G	K219R	COSMIC-H0356429	COSMIC-H0356429-M01-V01	COSMIC	40094363.0	False	False	False	False	False	7
PSIP1	ENSG00000164985.10	ENST00000380733.4	chr9	15	-	True	15469298	15469298	G	C	ENST00000380733.4:c.1070C>G	A357G	Missense	E_11	SNP	True	0	Class 0: This mutation can be originally modeled.	44aa	114aa	Psip1	ENSMUSG00000028484.17	ENSMUST00000030207.15	chr4	15	-	SNP	Missense	E_11	83378730.0	83378730.0	G	C	ENSMUST00000030207.15:c.1064C>G	A355G	83378730.0	83378730.0	G	C	ENSMUST00000030207.15:c.1064C>G	A355G	COSMIC-H0356430	COSMIC-H0356430-M01-V01	COSMIC	40097279.0	False	False	False	False	False	158
PSIP1	ENSG00000164985.10	ENST00000380733.4	chr9	15	-	True	15478533	15478533	G	A	ENST00000380733.4:c.571C>T	P191S	Missense	E_7	SNP	True	0	Class 0: This mutation can be originally modeled.	14aa	7aa	Psip1	ENSMUSG00000028484.17	ENSMUST00000030207.15	chr4	15	-	SNP	Missense	E_7	83385003.0	83385003.0	G	A	ENSMUST00000030207.15:c.568C>T	P190S	83385003.0	83385003.0	G	A	ENSMUST00000030207.15:c.568C>T	P190S	COSMIC-H0356436	COSMIC-H0356436-M01-V01	COSMIC	40097298.0	False	False	False	False	False	21
PSIP1	ENSG00000164985.10	ENST00000380733.4	chr9	15	-	True	15472686	15472686	A	G	ENST00000380733.4:c.921T>C	H307delinsH	Silent	E_9	SNP	True	0	Class 0: This mutation can be originally modeled.	9aa	3aa	Psip1	ENSMUSG00000028484.17	ENSMUST00000030207.15	chr4	15	-	SNP	Silent	E_9	83381888.0	83381888.0	A	G	ENSMUST00000030207.15:c.915T>C	H305delinsH	83381888.0	83381888.0	A	G	ENSMUST00000030207.15:c.915T>C	H305delinsH	COSMIC-H0356440	COSMIC-H0356440-M01-V01	COSMIC	40097415.0	False	False	False	False	False	12
PSIP1	ENSG00000164985.10	ENST00000380733.4	chr9	15	-	True	15510131	15510131	G	A	ENST00000380733.4:c.56C>T	P19L	Missense	E_1	SNP	True	0	Class 0: This mutation can be originally modeled.	18aa	77aa	Psip1	ENSMUSG00000028484.17	ENSMUST00000030207.15	chr4	15	-	SNP	Missense	E_1	83403970.0	83403970.0	G	A	ENSMUST00000030207.15:c.56C>T	P19L	83403970.0	83403970.0	G	A	ENSMUST00000030207.15:c.56C>T	P19L	COSMIC-H0356448	COSMIC-H0356448-M01-V01	COSMIC	40094317.0	False	False	False	False	False	95
PSIP1	ENSG00000164985.10	ENST00000380733.4	chr9	15	-	True	15469317	15469317	G	A	ENST00000380733.4:c.1051C>T	R351*	Nonsense	E_11	SNP	True	0	Class 0: This mutation can be originally modeled.	38aa	120aa	Psip1	ENSMUSG00000028484.17	ENSMUST00000030207.15	chr4	15	-	SNP	Nonsense	E_11	83378749.0	83378749.0	G	A	ENSMUST00000030207.15:c.1045C>T	R349*	83378749.0	83378749.0	G	A	ENSMUST00000030207.15:c.1045C>T	R349*	COSMIC-H0356449	COSMIC-H0356449-M01-V01	COSMIC	40097451.0	False	False	False	False	False	158
PSIP1	ENSG00000164985.10	ENST00000380733.4	chr9	15	-	True	15490100	15490100	T	A	ENST00000380733.4:c.172A>T	I58L	Missense	E_3	SNP	True	0	Class 0: This mutation can be originally modeled.	57aa	38aa	Psip1	ENSMUSG00000028484.17	ENSMUST00000030207.15	chr4	15	-	SNP	Missense	E_3	83394635.0	83394635.0	T	A	ENSMUST00000030207.15:c.172A>T	I58L	83394635.0	83394635.0	T	A	ENSMUST00000030207.15:c.172A>T	I58L	COSMIC-H0356454	COSMIC-H0356454-M01-V01	COSMIC	40097468.0	False	False	False	False	False	95
PSIP1	ENSG00000164985.10	ENST00000380733.4	chr9	15	-	True	15468787	15468787	T	C	ENST00000380733.4:c.1261A>G	N421D	Missense	E_13	SNP	True	0	Class 0: This mutation can be originally modeled.	108aa	50aa	Psip1	ENSMUSG00000028484.17	ENSMUST00000030207.15	chr4	15	-	SNP	Missense	E_13	83378240.0	83378240.0	T	C	ENSMUST00000030207.15:c.1255A>G	N419D	83378240.0	83378240.0	T	C	ENSMUST00000030207.15:c.1255A>G	N419D	COSMIC-H0356457	COSMIC-H0356457-M01-V01	COSMIC	40097478.0	False	False	False	False	False	158
PSIP1	ENSG00000164985.10	ENST00000380733.4	chr9	15	-	True	15466809	15466809	G	T	ENST00000380733.4:c.1469C>A	P490Q	Missense	E_14	SNP	True	0	Class 0: This mutation can be originally modeled.	0aa	4aa	Psip1	ENSMUSG00000028484.17	ENSMUST00000030207.15	chr4	15	-	SNP	Missense	E_14	83376375.0	83376375.0	G	T	ENSMUST00000030207.15:c.1463C>A	P488Q	83376375.0	83376375.0	G	T	ENSMUST00000030207.15:c.1463C>A	P488Q	COSMIC-H0356460	COSMIC-H0356460-M01-V01	COSMIC	40097483.0	False	False	False	False	False	4
PSIP1	ENSG00000164985.10	ENST00000380733.4	chr9	15	-	True	15472711	15472711	C	G	ENST00000380733.4:c.896G>C	R299T	Missense	E_9	SNP	True	0	Class 0: This mutation can be originally modeled.	1aa	11aa	Psip1	ENSMUSG00000028484.17	ENSMUST00000030207.15	chr4	15	-	SNP	Missense	E_9	83381913.0	83381913.0	C	G	ENSMUST00000030207.15:c.890G>C	R297T	83381913.0	83381913.0	C	G	ENSMUST00000030207.15:c.890G>C	R297T	COSMIC-H0356462	COSMIC-H0356462-M01-V01	COSMIC	40097492.0	False	False	False	False	False	12
PSIP1	ENSG00000164985.10	ENST00000380733.4	chr9	15	-	True	15510124	15510124	C	T	ENST00000380733.4:c.63G>A	W21*	Nonsense	E_1	SNP	True	0	Class 0: This mutation can be originally modeled.	20aa	75aa	Psip1	ENSMUSG00000028484.17	ENSMUST00000030207.15	chr4	15	-	SNP	Nonsense	E_1	83403963.0	83403963.0	C	T	ENSMUST00000030207.15:c.63G>A	W21*	83403963.0	83403963.0	C	T	ENSMUST00000030207.15:c.63G>A	W21*	COSMIC-H0356464	COSMIC-H0356464-M01-V01	COSMIC	40097602.0	False	False	False	False	False	95
PSIP1	ENSG00000164985.10	ENST00000380733.4	chr9	15	-	True	15469328	15469328	G	A	ENST00000380733.4:c.1040C>T	S347L	Missense	E_11	SNP	True	0	Class 0: This mutation can be originally modeled.	34aa	124aa	Psip1	ENSMUSG00000028484.17	ENSMUST00000030207.15	chr4	15	-	SNP	Missense	E_11	83378760.0	83378760.0	G	A	ENSMUST00000030207.15:c.1034C>T	S345L	83378760.0	83378760.0	G	A	ENSMUST00000030207.15:c.1034C>T	S345L	COSMIC-H0356465	COSMIC-H0356465-M01-V01	COSMIC	40097610.0	False	False	False	False	False	158
PSIP1	ENSG00000164985.10	ENST00000380733.4	chr9	15	-	True	15468834	15468834	C	T	ENST00000380733.4:c.1214G>A	R405Q	Missense	E_13	SNP	True	0	Class 0: This mutation can be originally modeled.	92aa	66aa	Psip1	ENSMUSG00000028484.17	ENSMUST00000030207.15	chr4	15	-	SNP	Missense	E_13	83378287.0	83378287.0	C	T	ENSMUST00000030207.15:c.1208G>A	R403Q	83378287.0	83378287.0	C	T	ENSMUST00000030207.15:c.1208G>A	R403Q	COSMIC-H0356467	COSMIC-H0356467-M01-V01	COSMIC	40093203.0	False	False	False	False	False	158
PSIP1	ENSG00000164985.10	ENST00000380733.4	chr9	15	-	True	15472655	15472655	G	A	ENST00000380733.4:c.952C>T	Q318*	Nonsense	E_9	SNP	True	0	Class 0: This mutation can be originally modeled.	5aa	153aa	Psip1	ENSMUSG00000028484.17	ENSMUST00000030207.15	chr4	15	-	SNP	Nonsense	E_9	83381857.0	83381857.0	G	A	ENSMUST00000030207.15:c.946C>T	Q316*	83381857.0	83381857.0	G	A	ENSMUST00000030207.15:c.946C>T	Q316*	COSMIC-H0356504	COSMIC-H0356504-M01-V01	COSMIC	40097643.0	False	False	False	False	False	158
PSIP1	ENSG00000164985.10	ENST00000380733.4	chr9	15	-	True	15486046	15486046	G	T	ENST00000380733.4:c.414C>A	D138E	Missense	E_5	SNP	True	0	Class 0: This mutation can be originally modeled.	13aa	19aa	Psip1	ENSMUSG00000028484.17	ENSMUST00000030207.15	chr4	15	-	SNP	Missense	E_5	83391319.0	83391319.0	G	T	ENSMUST00000030207.15:c.414C>A	D138E	83391319.0	83391319.0	G	T	ENSMUST00000030207.15:c.414C>A	D138E	COSMIC-H0356551	COSMIC-H0356551-M01-V01	COSMIC	40092696.0	False	False	False	False	False	32
PSIP1	ENSG00000164985.10	ENST00000380733.4	chr9	15	-	True	15472718	15472718	C	T	ENST00000380733.4:c.889G>A	A297T	Missense	E_9	SNP	True	0	Class 0: This mutation can be originally modeled.	0aa	0aa	Psip1	ENSMUSG00000028484.17	ENSMUST00000030207.15	chr4	15	-	SNP	Missense	E_9	83381923.0	83381923.0	C	T	ENSMUST00000030207.15:c.880G>A	A294T	83381923.0	83381923.0	C	T	ENSMUST00000030207.15:c.880G>A	A294T	COSMIC-H0356554	COSMIC-H0356554-M01-V01	COSMIC	40092731.0	False	False	False	False	False	0
PSIP1	ENSG00000164985.10	ENST00000380733.4	chr9	15	-	True	15469277	15469277	T	C	ENST00000380733.4:c.1091A>G	K364R	Missense	E_11	SNP	True	0	Class 0: This mutation can be originally modeled.	51aa	107aa	Psip1	ENSMUSG00000028484.17	ENSMUST00000030207.15	chr4	15	-	SNP	Missense	E_11	83378709.0	83378709.0	T	C	ENSMUST00000030207.15:c.1085A>G	K362R	83378709.0	83378709.0	T	C	ENSMUST00000030207.15:c.1085A>G	K362R	COSMIC-H0356555	COSMIC-H0356555-M01-V01	COSMIC	40092736.0	False	False	False	False	False	158
PSIP1	ENSG00000164985.10	ENST00000380733.4	chr9	15	-	True	15468795	15468795	A	T	ENST00000380733.4:c.1253T>A	M418K	Missense	E_13	SNP	True	0	Class 0: This mutation can be originally modeled.	105aa	53aa	Psip1	ENSMUSG00000028484.17	ENSMUST00000030207.15	chr4	15	-	SNP	Missense	E_13	83378248.0	83378248.0	A	T	ENSMUST00000030207.15:c.1247T>A	M416K	83378248.0	83378248.0	A	T	ENSMUST00000030207.15:c.1247T>A	M416K	COSMIC-H0356561	COSMIC-H0356561-M01-V01	COSMIC	40092762.0	False	False	False	False	False	158
PSIP1	ENSG00000164985.10	ENST00000380733.4	chr9	15	-	True	15510122	15510122	G	T	ENST00000380733.4:c.65C>A	P22Q	Missense	E_1	SNP	True	0	Class 0: This mutation can be originally modeled.	21aa	74aa	Psip1	ENSMUSG00000028484.17	ENSMUST00000030207.15	chr4	15	-	SNP	Missense	E_1	83403961.0	83403961.0	G	T	ENSMUST00000030207.15:c.65C>A	P22Q	83403961.0	83403961.0	G	T	ENSMUST00000030207.15:c.65C>A	P22Q	COSMIC-H0356562	COSMIC-H0356562-M01-V01	COSMIC	40092766.0	False	False	False	False	False	95
PSIP1	ENSG00000164985.10	ENST00000380733.4	chr9	15	-	True	15479656	15479656	T	G	ENST00000380733.4:c.486A>C	A162delinsA	Silent	E_6	SNP	True	0	Class 0: This mutation can be originally modeled.	3aa	1aa	Psip1	ENSMUSG00000028484.17	ENSMUST00000030207.15	chr4	15	-	SNP	Silent	E_6	83386884.0	83386884.0	C	G	ENSMUST00000030207.15:c.486G>C	A162delinsA	83386884.0	83386884.0	C	G	ENSMUST00000030207.15:c.486G>C	A162delinsA	COSMIC-H0356568	COSMIC-H0356568-M01-V01	COSMIC	40092907.0	False	False	False	False	False	4
PSIP1	ENSG00000164985.10	ENST00000380733.4	chr9	15	-	True	15466784	15466784	T	G	ENST00000380733.4:c.1494A>C	E498D	Missense	E_14	SNP	True	0	Class 0: This mutation can be originally modeled.	2aa	1aa	Psip1	ENSMUSG00000028484.17	ENSMUST00000030207.15	chr4	15	-	SNP	Missense	E_14	83376350.0	83376350.0	T	G	ENSMUST00000030207.15:c.1488A>C	E496D	83376350.0	83376350.0	T	G	ENSMUST00000030207.15:c.1488A>C	E496D	COSMIC-H0356577	COSMIC-H0356577-M01-V01	COSMIC	40096300.0	False	False	False	False	False	3
PSIP1	ENSG00000164985.10	ENST00000380733.4	chr9	15	-	True	15468837	15468837	C	T	ENST00000380733.4:c.1211G>A	R404Q	Missense	E_13	SNP	True	0	Class 0: This mutation can be originally modeled.	91aa	67aa	Psip1	ENSMUSG00000028484.17	ENSMUST00000030207.15	chr4	15	-	SNP	Missense	E_13	83378290.0	83378290.0	C	T	ENSMUST00000030207.15:c.1205G>A	R402Q	83378290.0	83378290.0	C	T	ENSMUST00000030207.15:c.1205G>A	R402Q	COSMIC-H0356578	COSMIC-H0356578-M01-V01	COSMIC	40096303.0	False	False	False	False	False	158
PSIP1	ENSG00000164985.10	ENST00000380733.4	chr9	15	-	True	15486845	15486845	C	A	ENST00000380733.4:c.373G>T	E125*	Nonsense	E_4	SNP	True	0	Class 0: This mutation can be originally modeled.	0aa	32aa	Psip1	ENSMUSG00000028484.17	ENSMUST00000030207.15	chr4	15	-	SNP	Nonsense	E_4	83392535.0	83392535.0	C	A	ENSMUST00000030207.15:c.373G>T	E125*	83392535.0	83392535.0	C	A	ENSMUST00000030207.15:c.373G>T	E125*	COSMIC-H0356579	COSMIC-H0356579-M01-V01	COSMIC	40096307.0	False	False	False	False	False	32
PSIP1	ENSG00000164985.10	ENST00000380733.4	chr9	15	-	True	15489984	15489984	C	A	ENST00000380733.4:c.288G>T	Q96H	Missense	E_3	SNP	True	0	Class 0: This mutation can be originally modeled.	95aa	0aa	Psip1	ENSMUSG00000028484.17	ENSMUST00000030207.15	chr4	15	-	SNP	Missense	E_3	83394519.0	83394519.0	C	A	ENSMUST00000030207.15:c.288G>T	Q96H	83394519.0	83394519.0	C	A	ENSMUST00000030207.15:c.288G>T	Q96H	COSMIC-H0356582	COSMIC-H0356582-M01-V01	COSMIC	40094574.0	False	False	False	False	False	95
PSIP1	ENSG00000164985.10	ENST00000380733.4	chr9	15	-	True	15468839	15468839	T	C	ENST00000380733.4:c.1209A>G	I403M	Missense	E_13	SNP	True	0	Class 0: This mutation can be originally modeled.	90aa	68aa	Psip1	ENSMUSG00000028484.17	ENSMUST00000030207.15	chr4	15	-	SNP	Missense	E_13	83378292.0	83378292.0	T	C	ENSMUST00000030207.15:c.1203A>G	I401M	83378292.0	83378292.0	T	C	ENSMUST00000030207.15:c.1203A>G	I401M	COSMIC-H0356584	COSMIC-H0356584-M01-V01	COSMIC	40096362.0	False	False	False	False	False	158
PSIP1	ENSG00000164985.10	ENST00000380733.4	chr9	15	-	True	15478478	15478478	T	C	ENST00000380733.4:c.626A>G	D209G	Missense	E_7	SNP	True	0	Class 0: This mutation can be originally modeled.	1aa	0aa	Psip1	ENSMUSG00000028484.17	ENSMUST00000030207.15	chr4	15	-	SNP	Missense	E_7	83384954.0	83384954.0	T	C	ENSMUST00000030207.15:c.617A>G	D206G	83384954.0	83384954.0	T	C	ENSMUST00000030207.15:c.617A>G	D206G	COSMIC-H0356587	COSMIC-H0356587-M01-V01	COSMIC	40096373.0	False	False	False	False	False	1
PSIP1	ENSG00000164985.10	ENST00000380733.4	chr9	15	-	True	15465544	15465544	G	A	ENST00000380733.4:c.1567C>T	L523delinsL	Silent	E_15	SNP	True	0	Class 0: This mutation can be originally modeled.	3aa	1aa	Psip1	ENSMUSG00000028484.17	ENSMUST00000030207.15	chr4	15	-	SNP	Silent	E_15	83375282.0	83375282.0	G	A	ENSMUST00000030207.15:c.1561C>T	L521delinsL	83375282.0	83375282.0	G	A	ENSMUST00000030207.15:c.1561C>T	L521delinsL	COSMIC-H0356589	COSMIC-H0356589-M01-V01	COSMIC	40093053.0	False	False	False	False	False	4
PSIP1	ENSG00000164985.10	ENST00000380733.4	chr9	15	-	True	15468971	15468971	A	C	ENST00000380733.4:c.1190T>G	I397S	Missense	E_12	SNP	True	0	Class 0: This mutation can be originally modeled.	84aa	74aa	Psip1	ENSMUSG00000028484.17	ENSMUST00000030207.15	chr4	15	-	SNP	Missense	E_12	83378407.0	83378407.0	A	C	ENSMUST00000030207.15:c.1184T>G	I395S	83378407.0	83378407.0	A	C	ENSMUST00000030207.15:c.1184T>G	I395S	COSMIC-H0356592	COSMIC-H0356592-M01-V01	COSMIC	40096536.0	False	False	False	False	False	158
PSIP1	ENSG00000164985.10	ENST00000380733.4	chr9	15	-	True	15466816	15466816	T	A	ENST00000380733.4:c.1462A>T	N488Y	Missense	E_14	SNP	True	0	Class 0: This mutation can be originally modeled.	0aa	0aa	Psip1	ENSMUSG00000028484.17	ENSMUST00000030207.15	chr4	15	-	SNP	Missense	E_14	83376382.0	83376382.0	T	A	ENSMUST00000030207.15:c.1456A>T	N486Y	83376382.0	83376382.0	T	A	ENSMUST00000030207.15:c.1456A>T	N486Y	COSMIC-H0356596	COSMIC-H0356596-M01-V01	COSMIC	40096550.0	False	False	False	False	False	0
PSIP1	ENSG00000164985.10	ENST00000380733.4	chr9	15	-	True	15490111	15490111	C	T	ENST00000380733.4:c.161G>A	G54E	Missense	E_3	SNP	True	0	Class 0: This mutation can be originally modeled.	53aa	42aa	Psip1	ENSMUSG00000028484.17	ENSMUST00000030207.15	chr4	15	-	SNP	Missense	E_3	83394646.0	83394646.0	C	T	ENSMUST00000030207.15:c.161G>A	G54E	83394646.0	83394646.0	C	T	ENSMUST00000030207.15:c.161G>A	G54E	COSMIC-H0356599	COSMIC-H0356599-M01-V01	COSMIC	40095041.0	False	False	False	False	False	95
PSIP1	ENSG00000164985.10	ENST00000380733.4	chr9	15	-	True	15474097	15474097	T	G	ENST00000380733.4:c.768A>C	E256D	Missense	E_8	SNP	True	0	Class 0: This mutation can be originally modeled.	13aa	10aa	Psip1	ENSMUSG00000028484.17	ENSMUST00000030207.15	chr4	15	-	SNP	Missense	E_8	83383249.0	83383249.0	T	G	ENSMUST00000030207.15:c.765A>C	E255D	83383249.0	83383249.0	T	G	ENSMUST00000030207.15:c.765A>C	E255D	COSMIC-H0356601	COSMIC-H0356601-M01-V01	COSMIC	40096592.0	False	False	False	False	False	23
PSIP1	ENSG00000164985.10	ENST00000380733.4	chr9	15	-	True	15474151	15474151	C	G	ENST00000380733.4:c.714G>C	Q238H	Missense	E_8	SNP	True	0	Class 0: This mutation can be originally modeled.	1aa	3aa	Psip1	ENSMUSG00000028484.17	ENSMUST00000030207.15	chr4	15	-	SNP	Missense	E_8	83383303.0	83383303.0	T	G	ENSMUST00000030207.15:c.711A>C	Q237H	83383303.0	83383303.0	T	G	ENSMUST00000030207.15:c.711A>C	Q237H	COSMIC-H0356602	COSMIC-H0356602-M01-V01	COSMIC	40096702.0	False	False	False	False	False	4
PSIP1	ENSG00000164985.10	ENST00000380733.4	chr9	15	-	True	15468838	15468838	G	C	ENST00000380733.4:c.1210C>G	R404G	Missense	E_13	SNP	True	0	Class 0: This mutation can be originally modeled.	91aa	67aa	Psip1	ENSMUSG00000028484.17	ENSMUST00000030207.15	chr4	15	-	SNP	Missense	E_13	83378291.0	83378291.0	G	C	ENSMUST00000030207.15:c.1204C>G	R402G	83378291.0	83378291.0	G	C	ENSMUST00000030207.15:c.1204C>G	R402G	COSMIC-H0356603	COSMIC-H0356603-M01-V01	COSMIC	40095493.0	False	False	False	False	False	158
PSIP1	ENSG00000164985.10	ENST00000380733.4	chr9	15	-	True	15486893	15486893	C	G	ENST00000380733.4:c.325G>C	E109Q	Missense	E_4	SNP	True	0	Class 0: This mutation can be originally modeled.	10aa	6aa	Psip1	ENSMUSG00000028484.17	ENSMUST00000030207.15	chr4	15	-	SNP	Missense	E_4	83392583.0	83392583.0	C	G	ENSMUST00000030207.15:c.325G>C	E109Q	83392583.0	83392583.0	C	G	ENSMUST00000030207.15:c.325G>C	E109Q	COSMIC-H0356604	COSMIC-H0356604-M01-V01	COSMIC	40096715.0	False	False	False	False	False	16
PSIP1	ENSG00000164985.10	ENST00000380733.4	chr9	15	-	True	15472646	15472646	G	T	ENST00000380733.4:c.961C>A	Q321K	Missense	E_9	SNP	True	0	Class 0: This mutation can be originally modeled.	8aa	150aa	Psip1	ENSMUSG00000028484.17	ENSMUST00000030207.15	chr4	15	-	SNP	Missense	E_9	83381848.0	83381848.0	G	T	ENSMUST00000030207.15:c.955C>A	Q319K	83381848.0	83381848.0	G	T	ENSMUST00000030207.15:c.955C>A	Q319K	COSMIC-H0356605	COSMIC-H0356605-M01-V01	COSMIC	40093095.0	False	False	False	False	False	158
PSIP1	ENSG00000164985.10	ENST00000380733.4	chr9	15	-	True	15474154	15474154	G	A	ENST00000380733.4:c.711C>T	G237delinsG	Silent	E_8	SNP	True	0	Class 0: This mutation can be originally modeled.	0aa	4aa	Psip1	ENSMUSG00000028484.17	ENSMUST00000030207.15	chr4	15	-	SNP	Silent	E_8	83383306.0	83383306.0	G	A	ENSMUST00000030207.15:c.708C>T	G236delinsG	83383306.0	83383306.0	G	A	ENSMUST00000030207.15:c.708C>T	G236delinsG	COSMIC-H0356607	COSMIC-H0356607-M01-V01	COSMIC	40096730.0	False	False	False	False	False	4
PSIP1	ENSG00000164985.10	ENST00000380733.4	chr9	15	-	True	15468811	15468811	T	C	ENST00000380733.4:c.1237A>G	M413V	Missense	E_13	SNP	True	0	Class 0: This mutation can be originally modeled.	100aa	58aa	Psip1	ENSMUSG00000028484.17	ENSMUST00000030207.15	chr4	15	-	SNP	Missense	E_13	83378264.0	83378264.0	T	C	ENSMUST00000030207.15:c.1231A>G	M411V	83378264.0	83378264.0	T	C	ENSMUST00000030207.15:c.1231A>G	M411V	COSMIC-H0356609	COSMIC-H0356609-M01-V01	COSMIC	40096739.0	False	False	False	False	False	158
PSIP1	ENSG00000164985.10	ENST00000380733.4	chr9	15	-	True	15486054	15486054	C	A	ENST00000380733.4:c.406G>T	A136S	Missense	E_5	SNP	True	0	Class 0: This mutation can be originally modeled.	11aa	21aa	Psip1	ENSMUSG00000028484.17	ENSMUST00000030207.15	chr4	15	-	SNP	Missense	E_5	83391327.0	83391327.0	C	A	ENSMUST00000030207.15:c.406G>T	A136S	83391327.0	83391327.0	C	A	ENSMUST00000030207.15:c.406G>T	A136S	COSMIC-H0356610	COSMIC-H0356610-M01-V01	COSMIC	40096744.0	False	False	False	False	False	32
PSIP1	ENSG00000164985.10	ENST00000380733.4	chr9	15	-	True	15479657	15479657	G	A	ENST00000380733.4:c.485C>T	A162V	Missense	E_6	SNP	True	0	Class 0: This mutation can be originally modeled.	3aa	1aa	Psip1	ENSMUSG00000028484.17	ENSMUST00000030207.15	chr4	15	-	SNP	Missense	E_6	83386885.0	83386885.0	G	A	ENSMUST00000030207.15:c.485C>T	A162V	83386885.0	83386885.0	G	A	ENSMUST00000030207.15:c.485C>T	A162V	COSMIC-H0356611	COSMIC-H0356611-M01-V01	COSMIC	40096753.0	False	False	False	False	False	4
PSIP1	ENSG00000164985.10	ENST00000380733.4	chr9	15	-	True	15506622	15506622	G	T	ENST00000380733.4:c.86C>A	P29H	Missense	E_2	SNP	True	0	Class 0: This mutation can be originally modeled.	28aa	67aa	Psip1	ENSMUSG00000028484.17	ENSMUST00000030207.15	chr4	15	-	SNP	Missense	E_2	83400757.0	83400757.0	G	T	ENSMUST00000030207.15:c.86C>A	P29H	83400757.0	83400757.0	G	T	ENSMUST00000030207.15:c.86C>A	P29H	COSMIC-H0356612	COSMIC-H0356612-M01-V01	COSMIC	40096762.0	False	False	False	False	False	95
PSIP1	ENSG00000164985.10	ENST00000380733.4	chr9	15	-	True	15479589	15479589	C	A	ENST00000380733.4:c.553G>T	A185S	Missense	E_6	SNP	True	0	Class 0: This mutation can be originally modeled.	8aa	13aa	Psip1	ENSMUSG00000028484.17	ENSMUST00000030207.15	chr4	15	-	SNP	Missense	E_6	83386820.0	83386820.0	C	A	ENSMUST00000030207.15:c.550G>T	A184S	83386820.0	83386820.0	C	A	ENSMUST00000030207.15:c.550G>T	A184S	COSMIC-H0356617	COSMIC-H0356617-M01-V01	COSMIC	40096783.0	False	False	False	False	False	21
PSIP1	ENSG00000164985.10	ENST00000380733.4	chr9	15	-	True	15474121	15474121	C	T	ENST00000380733.4:c.744G>A	P248delinsP	Silent	E_8	SNP	True	0	Class 0: This mutation can be originally modeled.	5aa	18aa	Psip1	ENSMUSG00000028484.17	ENSMUST00000030207.15	chr4	15	-	SNP	Silent	E_8	83383273.0	83383273.0	T	T	ENSMUST00000030207.15:c.741A>A	P247delinsP	83383273.0	83383273.0	T	T	ENSMUST00000030207.15:c.741A>A	P247delinsP	COSMIC-H0356619	COSMIC-H0356619-M01-V01	COSMIC	40093082.0	False	False	False	False	False	23
PSIP1	ENSG00000164985.10	ENST00000380733.4	chr9	15	-	True	15486061	15486061	C	G	ENST00000380733.4:c.399G>C	V133delinsV	Silent	E_5	SNP	True	0	Class 0: This mutation can be originally modeled.	8aa	24aa	Psip1	ENSMUSG00000028484.17	ENSMUST00000030207.15	chr4	15	-	SNP	Silent	E_5	83391334.0	83391334.0	C	G	ENSMUST00000030207.15:c.399G>C	V133delinsV	83391334.0	83391334.0	C	G	ENSMUST00000030207.15:c.399G>C	V133delinsV	COSMIC-H0356622	COSMIC-H0356622-M01-V01	COSMIC	40096912.0	False	False	False	False	False	32
PSIP1	ENSG00000164985.10	ENST00000380733.4	chr9	15	-	True	15466839	15466839	C	A	ENST00000380733.4:c.1439G>T	G480V	Missense	E_14	SNP	True	0	Class 0: This mutation can be originally modeled.	2aa	5aa	Psip1	ENSMUSG00000028484.17	ENSMUST00000030207.15	chr4	15	-	SNP	Missense	E_14	83376405.0	83376405.0	C	A	ENSMUST00000030207.15:c.1433G>T	G478V	83376405.0	83376405.0	C	A	ENSMUST00000030207.15:c.1433G>T	G478V	COSMIC-H0356623	COSMIC-H0356623-M01-V01	COSMIC	40096917.0	False	False	False	False	False	7
PSIP1	ENSG00000164985.10	ENST00000380733.4	chr9	15	-	True	15466799	15466799	G	T	ENST00000380733.4:c.1479C>A	N493K	Missense	E_14	SNP	True	0	Class 0: This mutation can be originally modeled.	3aa	1aa	Psip1	ENSMUSG00000028484.17	ENSMUST00000030207.15	chr4	15	-	SNP	Missense	E_14	83376365.0	83376365.0	A	T	ENSMUST00000030207.15:c.1473T>A	N491K	83376365.0	83376365.0	A	T	ENSMUST00000030207.15:c.1473T>A	N491K	COSMIC-H0356625	COSMIC-H0356625-M01-V01	COSMIC	40096923.0	False	False	False	False	False	4
PSIP1	ENSG00000164985.10	ENST00000380733.4	chr9	15	-	True	15469316	15469316	C	T	ENST00000380733.4:c.1052G>A	R351Q	Missense	E_11	SNP	True	0	Class 0: This mutation can be originally modeled.	38aa	120aa	Psip1	ENSMUSG00000028484.17	ENSMUST00000030207.15	chr4	15	-	SNP	Missense	E_11	83378748.0	83378748.0	C	T	ENSMUST00000030207.15:c.1046G>A	R349Q	83378748.0	83378748.0	C	T	ENSMUST00000030207.15:c.1046G>A	R349Q	COSMIC-H0356626	COSMIC-H0356626-M01-V01	COSMIC	40095179.0	False	False	False	False	False	158
PSIP1	ENSG00000164985.10	ENST00000380733.4	chr9	15	-	True	15490064	15490064	T	G	ENST00000380733.4:c.208A>C	K70Q	Missense	E_3	SNP	True	0	Class 0: This mutation can be originally modeled.	69aa	26aa	Psip1	ENSMUSG00000028484.17	ENSMUST00000030207.15	chr4	15	-	SNP	Missense	E_3	83394599.0	83394599.0	T	G	ENSMUST00000030207.15:c.208A>C	K70Q	83394599.0	83394599.0	T	G	ENSMUST00000030207.15:c.208A>C	K70Q	COSMIC-H0356627	COSMIC-H0356627-M01-V01	COSMIC	40096929.0	False	False	False	False	False	95
PSIP1	ENSG00000164985.10	ENST00000380733.4	chr9	15	-	True	15510157	15510157	G	A	ENST00000380733.4:c.30C>T	L10delinsL	Silent	E_1	SNP	True	0	Class 0: This mutation can be originally modeled.	9aa	86aa	Psip1	ENSMUSG00000028484.17	ENSMUST00000030207.15	chr4	15	-	SNP	Silent	E_1	83403996.0	83403996.0	G	A	ENSMUST00000030207.15:c.30C>T	L10delinsL	83403996.0	83403996.0	G	A	ENSMUST00000030207.15:c.30C>T	L10delinsL	COSMIC-H0356628	COSMIC-H0356628-M01-V01	COSMIC	40092935.0	False	False	False	False	False	95
PSIP1	ENSG00000164985.10	ENST00000380733.4	chr9	15	-	True	15468643	15468643	C	G	ENST00000380733.4:c.1405G>C	E469Q	Missense	E_13	SNP	True	0	Class 0: This mutation can be originally modeled.	156aa	2aa	Psip1	ENSMUSG00000028484.17	ENSMUST00000030207.15	chr4	15	-	SNP	Missense	E_13	83378096.0	83378096.0	C	G	ENSMUST00000030207.15:c.1399G>C	E467Q	83378096.0	83378096.0	C	G	ENSMUST00000030207.15:c.1399G>C	E467Q	COSMIC-H0356631	COSMIC-H0356631-M01-V01	COSMIC	40092952.0	False	False	False	False	False	158
PSIP1	ENSG00000164985.10	ENST00000380733.4	chr9	15	-	True	15468955	15468955	T	G	ENST00000380733.4:c.1206A>C	K402N	Missense	E_12	SNP	True	0	Class 0: This mutation can be originally modeled.	89aa	69aa	Psip1	ENSMUSG00000028484.17	ENSMUST00000030207.15	chr4	15	-	SNP	Missense	E_12	83378391.0	83378391.0	T	G	ENSMUST00000030207.15:c.1200A>C	K400N	83378391.0	83378391.0	T	G	ENSMUST00000030207.15:c.1200A>C	K400N	COSMIC-H0356633	COSMIC-H0356633-M01-V01	COSMIC	40092958.0	False	False	False	False	False	158
PSIP1	ENSG00000164985.10	ENST00000380733.4	chr9	15	-	True	15468990	15468990	G	A	ENST00000380733.4:c.1171C>T	Q391*	Nonsense	E_12	SNP	True	0	Class 0: This mutation can be originally modeled.	78aa	80aa	Psip1	ENSMUSG00000028484.17	ENSMUST00000030207.15	chr4	15	-	SNP	Nonsense	E_12	83378426.0	83378426.0	G	A	ENSMUST00000030207.15:c.1165C>T	Q389*	83378426.0	83378426.0	G	A	ENSMUST00000030207.15:c.1165C>T	Q389*	COSMIC-H0356634	COSMIC-H0356634-M01-V01	COSMIC	40092963.0	False	False	False	False	False	158
PSIP1	ENSG00000164985.10	ENST00000380733.4	chr9	15	-	True	15486845	15486845	C	T	ENST00000380733.4:c.373G>A	E125K	Missense	E_4	SNP	True	0	Class 0: This mutation can be originally modeled.	0aa	32aa	Psip1	ENSMUSG00000028484.17	ENSMUST00000030207.15	chr4	15	-	SNP	Missense	E_4	83392535.0	83392535.0	C	T	ENSMUST00000030207.15:c.373G>A	E125K	83392535.0	83392535.0	C	T	ENSMUST00000030207.15:c.373G>A	E125K	COSMIC-H0356638	COSMIC-H0356638-M01-V01	COSMIC	40092983.0	False	False	False	False	False	32
PSIP1	ENSG00000164985.10	ENST00000380733.4	chr9	15	-	True	15466802	15466802	A	G	ENST00000380733.4:c.1476T>C	H492delinsH	Silent	E_14	SNP	True	0	Class 0: This mutation can be originally modeled.	2aa	2aa	Psip1	ENSMUSG00000028484.17	ENSMUST00000030207.15	chr4	15	-	SNP	Silent	E_14	83376368.0	83376368.0	A	G	ENSMUST00000030207.15:c.1470T>C	H490delinsH	83376368.0	83376368.0	A	G	ENSMUST00000030207.15:c.1470T>C	H490delinsH	COSMIC-H0356640	COSMIC-H0356640-M01-V01	COSMIC	40092995.0	False	False	False	False	False	4
PSIP1	ENSG00000164985.10	ENST00000380733.4	chr9	15	-	True	15474157	15474157	C	T	ENST00000380733.4:c.708G>A	E236delinsE	Silent	E_8	SNP	True	0	Class 0: This mutation can be originally modeled.	1aa	0aa	Psip1	ENSMUSG00000028484.17	ENSMUST00000030207.15	chr4	15	-	SNP	Silent	E_8	83383312.0	83383312.0	T	T	ENSMUST00000030207.15:c.702A>A	E234delinsE	83383312.0	83383312.0	T	T	ENSMUST00000030207.15:c.702A>A	E234delinsE	COSMIC-H0356641	COSMIC-H0356641-M01-V01	COSMIC	40092999.0	False	False	False	False	False	1
PSIP1	ENSG00000164985.10	ENST00000380733.4	chr9	15	-	True	15472687	15472687	T	C	ENST00000380733.4:c.920A>G	H307R	Missense	E_9	SNP	True	0	Class 0: This mutation can be originally modeled.	9aa	3aa	Psip1	ENSMUSG00000028484.17	ENSMUST00000030207.15	chr4	15	-	SNP	Missense	E_9	83381889.0	83381889.0	T	C	ENSMUST00000030207.15:c.914A>G	H305R	83381889.0	83381889.0	T	C	ENSMUST00000030207.15:c.914A>G	H305R	COSMIC-H0356644	COSMIC-H0356644-M01-V01	COSMIC	40093013.0	False	False	False	False	False	12
PSIP1	ENSG00000164985.10	ENST00000380733.4	chr9	15	-	True	15474046	15474046	G	A	ENST00000380733.4:c.819C>T	S273delinsS	Silent	E_8	SNP	True	0	Class 0: This mutation can be originally modeled.	5aa	2aa	Psip1	ENSMUSG00000028484.17	ENSMUST00000030207.15	chr4	15	-	SNP	Silent	E_8	83383198.0	83383198.0	A	A	ENSMUST00000030207.15:c.816T>T	S272delinsS	83383198.0	83383198.0	A	A	ENSMUST00000030207.15:c.816T>T	S272delinsS	COSMIC-H0356647	COSMIC-H0356647-M01-V01	COSMIC	40093037.0	False	False	False	False	False	7
PSIP1	ENSG00000164985.10	ENST00000380733.4	chr9	15	-	True	15486887	15486887	C	T	ENST00000380733.4:c.331G>A	E111K	Missense	E_4	SNP	True	0	Class 0: This mutation can be originally modeled.	12aa	4aa	Psip1	ENSMUSG00000028484.17	ENSMUST00000030207.15	chr4	15	-	SNP	Missense	E_4	83392577.0	83392577.0	C	T	ENSMUST00000030207.15:c.331G>A	E111K	83392577.0	83392577.0	C	T	ENSMUST00000030207.15:c.331G>A	E111K	COSMIC-H0356650	COSMIC-H0356650-M01-V01	COSMIC	40093058.0	False	False	False	False	False	16
PSIP1	ENSG00000164985.10	ENST00000380733.4	chr9	15	-	True	15468630	15468630	G	A	ENST00000380733.4:c.1418C>T	T473I	Missense	E_13	SNP	True	0	Class 0: This mutation can be originally modeled.	0aa	1aa	Psip1	ENSMUSG00000028484.17	ENSMUST00000030207.15	chr4	15	-	SNP	Missense	E_13	83378083.0	83378083.0	G	A	ENSMUST00000030207.15:c.1412C>T	T471I	83378083.0	83378083.0	G	A	ENSMUST00000030207.15:c.1412C>T	T471I	COSMIC-H0356653	COSMIC-H0356653-M01-V01	COSMIC	40093072.0	False	False	False	False	False	1
PSIP1	ENSG00000164985.10	ENST00000380733.4	chr9	15	-	True	15490112	15490112	C	A	ENST00000380733.4:c.160G>T	G54*	Nonsense	E_3	SNP	True	0	Class 0: This mutation can be originally modeled.	53aa	42aa	Psip1	ENSMUSG00000028484.17	ENSMUST00000030207.15	chr4	15	-	SNP	Nonsense	E_3	83394647.0	83394647.0	C	A	ENSMUST00000030207.15:c.160G>T	G54*	83394647.0	83394647.0	C	A	ENSMUST00000030207.15:c.160G>T	G54*	COSMIC-H0356663	COSMIC-H0356663-M01-V01	COSMIC	40093218.0	False	False	False	False	False	95
PSIP1	ENSG00000164985.10	ENST00000380733.4	chr9	15	-	True	15490061	15490061	G	A	ENST00000380733.4:c.211C>T	P71S	Missense	E_3	SNP	True	0	Class 0: This mutation can be originally modeled.	70aa	25aa	Psip1	ENSMUSG00000028484.17	ENSMUST00000030207.15	chr4	15	-	SNP	Missense	E_3	83394596.0	83394596.0	G	A	ENSMUST00000030207.15:c.211C>T	P71S	83394596.0	83394596.0	G	A	ENSMUST00000030207.15:c.211C>T	P71S	COSMIC-H0356666	COSMIC-H0356666-M01-V01	COSMIC	40093231.0	False	False	False	False	False	95
PSIP1	ENSG00000164985.10	ENST00000380733.4	chr9	15	-	True	15472641	15472641	C	T	ENST00000380733.4:c.966G>A	M322I	Missense	E_9	SNP	True	0	Class 0: This mutation can be originally modeled.	9aa	149aa	Psip1	ENSMUSG00000028484.17	ENSMUST00000030207.15	chr4	15	-	SNP	Missense	E_9	83381843.0	83381843.0	C	T	ENSMUST00000030207.15:c.960G>A	M320I	83381843.0	83381843.0	C	T	ENSMUST00000030207.15:c.960G>A	M320I	COSMIC-H0356667	COSMIC-H0356667-M01-V01	COSMIC	40093239.0	False	False	False	False	False	158
PSIP1	ENSG00000164985.10	ENST00000380733.4	chr9	15	-	True	15479616	15479616	C	T	ENST00000380733.4:c.526G>A	V176M	Missense	E_6	SNP	True	0	Class 0: This mutation can be originally modeled.	0aa	0aa	Psip1	ENSMUSG00000028484.17	ENSMUST00000030207.15	chr4	15	-	SNP	Missense	E_6	83386853.0	83386853.0	C	T	ENSMUST00000030207.15:c.517G>A	V173M	83386853.0	83386853.0	C	T	ENSMUST00000030207.15:c.517G>A	V173M	COSMIC-H0356675	COSMIC-H0356675-M01-V01	COSMIC	40093286.0	False	False	False	False	False	0
PSIP1	ENSG00000164985.10	ENST00000380733.4	chr9	15	-	True	15486837	15486837	T	A	ENST00000380733.4:c.381A>T	K127N	Missense	E_4	SNP	True	0	Class 0: This mutation can be originally modeled.	2aa	30aa	Psip1	ENSMUSG00000028484.17	ENSMUST00000030207.15	chr4	15	-	SNP	Missense	E_4	83392527.0	83392527.0	C	A	ENSMUST00000030207.15:c.381G>T	K127N	83392527.0	83392527.0	C	A	ENSMUST00000030207.15:c.381G>T	K127N	COSMIC-H0356677	COSMIC-H0356677-M01-V01	COSMIC	40093298.0	False	False	False	False	False	32
PSIP1	ENSG00000164985.10	ENST00000380733.4	chr9	15	-	True	15468962	15468962	A	C	ENST00000380733.4:c.1199T>G	L400R	Missense	E_12	SNP	True	0	Class 0: This mutation can be originally modeled.	87aa	71aa	Psip1	ENSMUSG00000028484.17	ENSMUST00000030207.15	chr4	15	-	SNP	Missense	E_12	83378398.0	83378398.0	A	C	ENSMUST00000030207.15:c.1193T>G	L398R	83378398.0	83378398.0	A	C	ENSMUST00000030207.15:c.1193T>G	L398R	COSMIC-H0356680	COSMIC-H0356680-M01-V01	COSMIC	40093411.0	False	False	False	False	False	158
PSIP1	ENSG00000164985.10	ENST00000380733.4	chr9	15	-	True	15478515	15478515	G	A	ENST00000380733.4:c.589C>T	P197S	Missense	E_7	SNP	True	0	Class 0: This mutation can be originally modeled.	20aa	1aa	Psip1	ENSMUSG00000028484.17	ENSMUST00000030207.15	chr4	15	-	SNP	Missense	E_7	83384985.0	83384985.0	G	A	ENSMUST00000030207.15:c.586C>T	P196S	83384985.0	83384985.0	G	A	ENSMUST00000030207.15:c.586C>T	P196S	COSMIC-H0356686	COSMIC-H0356686-M01-V01	COSMIC	40096943.0	False	False	False	False	False	21
PSIP1	ENSG00000164985.10	ENST00000380733.4	chr9	15	-	True	15474069	15474069	T	A	ENST00000380733.4:c.796A>T	K266*	Nonsense	E_8	SNP	True	0	Class 0: This mutation can be originally modeled.	23aa	0aa	Psip1	ENSMUSG00000028484.17	ENSMUST00000030207.15	chr4	15	-	SNP	Nonsense	E_8	83383221.0	83383221.0	T	A	ENSMUST00000030207.15:c.793A>T	K265*	83383221.0	83383221.0	T	A	ENSMUST00000030207.15:c.793A>T	K265*	COSMIC-H0356701	COSMIC-H0356701-M01-V01	COSMIC	40095613.0	False	False	False	False	False	23
PSIP1	ENSG00000164985.10	ENST00000380733.4	chr9	15	-	True	15479598	15479598	G	A	ENST00000380733.4:c.544C>T	R182*	Nonsense	E_6	SNP	True	0	Class 0: This mutation can be originally modeled.	5aa	16aa	Psip1	ENSMUSG00000028484.17	ENSMUST00000030207.15	chr4	15	-	SNP	Nonsense	E_6	83386829.0	83386829.0	G	A	ENSMUST00000030207.15:c.541C>T	R181*	83386829.0	83386829.0	G	A	ENSMUST00000030207.15:c.541C>T	R181*	COSMIC-H0356704	COSMIC-H0356704-M01-V01	COSMIC	40094144.0	False	False	False	False	False	21
PSIP1	ENSG00000164985.10	ENST00000380733.4	chr9	15	-	True	15469016	15469016	G	A	ENST00000380733.4:c.1145C>T	S382L	Missense	E_12	SNP	True	0	Class 0: This mutation can be originally modeled.	69aa	89aa	Psip1	ENSMUSG00000028484.17	ENSMUST00000030207.15	chr4	15	-	SNP	Missense	E_12	83378452.0	83378452.0	G	A	ENSMUST00000030207.15:c.1139C>T	S380L	83378452.0	83378452.0	G	A	ENSMUST00000030207.15:c.1139C>T	S380L	COSMIC-H0356705	COSMIC-H0356705-M01-V01	COSMIC	40095637.0	False	False	False	False	False	158
PSIP1	ENSG00000164985.10	ENST00000380733.4	chr9	15	-	True	15478550	15478550	G	C	ENST00000380733.4:c.554C>G	A185G	Missense	E_7	SNP	True	0	Class 0: This mutation can be originally modeled.	8aa	13aa	Psip1	ENSMUSG00000028484.17	ENSMUST00000030207.15	chr4	15	-	SNP	Missense	E_7	83385020.0	83385020.0	G	C	ENSMUST00000030207.15:c.551C>G	A184G	83385020.0	83385020.0	G	C	ENSMUST00000030207.15:c.551C>G	A184G	COSMIC-H0356708	COSMIC-H0356708-M01-V01	COSMIC	40095643.0	False	False	False	False	False	21
PSIP1	ENSG00000164985.10	ENST00000380733.4	chr9	15	-	True	15490010	15490010	G	A	ENST00000380733.4:c.262C>T	P88S	Missense	E_3	SNP	True	0	Class 0: This mutation can be originally modeled.	87aa	8aa	Psip1	ENSMUSG00000028484.17	ENSMUST00000030207.15	chr4	15	-	SNP	Missense	E_3	83394545.0	83394545.0	G	A	ENSMUST00000030207.15:c.262C>T	P88S	83394545.0	83394545.0	G	A	ENSMUST00000030207.15:c.262C>T	P88S	COSMIC-H0356710	COSMIC-H0356710-M01-V01	COSMIC	40095654.0	False	False	False	False	False	95
PSIP1	ENSG00000164985.10	ENST00000380733.4	chr9	15	-	True	15465534	15465534	G	C	ENST00000380733.4:c.1577C>G	S526C	Missense	E_15	SNP	True	0	Class 0: This mutation can be originally modeled.	0aa	5aa	Psip1	ENSMUSG00000028484.17	ENSMUST00000030207.15	chr4	15	-	SNP	Missense	E_15	83375272.0	83375272.0	G	C	ENSMUST00000030207.15:c.1571C>G	S524C	83375272.0	83375272.0	G	C	ENSMUST00000030207.15:c.1571C>G	S524C	COSMIC-H0356718	COSMIC-H0356718-M01-V01	COSMIC	40095699.0	False	False	False	False	False	5
PSIP1	ENSG00000164985.10	ENST00000380733.4	chr9	15	-	True	15469306	15469306	C	T	ENST00000380733.4:c.1062G>A	R354delinsR	Silent	E_11	SNP	True	0	Class 0: This mutation can be originally modeled.	41aa	117aa	Psip1	ENSMUSG00000028484.17	ENSMUST00000030207.15	chr4	15	-	SNP	Silent	E_11	83378738.0	83378738.0	C	T	ENSMUST00000030207.15:c.1056G>A	R352delinsR	83378738.0	83378738.0	C	T	ENSMUST00000030207.15:c.1056G>A	R352delinsR	COSMIC-H0356720	COSMIC-H0356720-M01-V01	COSMIC	40095915.0	False	False	False	False	False	158
PSIP1	ENSG00000164985.10	ENST00000380733.4	chr9	15	-	True	15472732	15472732	C	A	ENST00000380733.4:c.875G>T	R292M	Missense	E_9	SNP	True	0	Class 0: This mutation can be originally modeled.	12aa	3aa	Psip1	ENSMUSG00000028484.17	ENSMUST00000030207.15	chr4	15	-	SNP	Missense	E_9	83381934.0	83381934.0	C	A	ENSMUST00000030207.15:c.869G>T	R290M	83381934.0	83381934.0	C	A	ENSMUST00000030207.15:c.869G>T	R290M	COSMIC-H0356726	COSMIC-H0356726-M01-V01	COSMIC	40095928.0	False	False	False	False	False	15
PSIP1	ENSG00000164985.10	ENST00000380733.4	chr9	15	-	True	15506626	15506626	C	A	ENST00000380733.4:c.82G>T	V28F	Missense	E_2	SNP	True	0	Class 0: This mutation can be originally modeled.	27aa	68aa	Psip1	ENSMUSG00000028484.17	ENSMUST00000030207.15	chr4	15	-	SNP	Missense	E_2	83400761.0	83400761.0	C	A	ENSMUST00000030207.15:c.82G>T	V28F	83400761.0	83400761.0	C	A	ENSMUST00000030207.15:c.82G>T	V28F	COSMIC-H0356731	COSMIC-H0356731-M01-V01	COSMIC	40095952.0	False	False	False	False	False	95
PSIP1	ENSG00000164985.10	ENST00000380733.4	chr9	15	-	True	15468718	15468718	G	C	ENST00000380733.4:c.1330C>G	L444V	Missense	E_13	SNP	True	0	Class 0: This mutation can be originally modeled.	131aa	27aa	Psip1	ENSMUSG00000028484.17	ENSMUST00000030207.15	chr4	15	-	SNP	Missense	E_13	83378171.0	83378171.0	G	C	ENSMUST00000030207.15:c.1324C>G	L442V	83378171.0	83378171.0	G	C	ENSMUST00000030207.15:c.1324C>G	L442V	COSMIC-H0356737	COSMIC-H0356737-M01-V01	COSMIC	40095997.0	False	False	False	False	False	158
PSIP1	ENSG00000164985.10	ENST00000380733.4	chr9	15	-	True	15474103	15474103	C	T	ENST00000380733.4:c.762G>A	K254delinsK	Silent	E_8	SNP	True	0	Class 0: This mutation can be originally modeled.	11aa	12aa	Psip1	ENSMUSG00000028484.17	ENSMUST00000030207.15	chr4	15	-	SNP	Silent	E_8	83383255.0	83383255.0	C	T	ENSMUST00000030207.15:c.759G>A	K253delinsK	83383255.0	83383255.0	C	T	ENSMUST00000030207.15:c.759G>A	K253delinsK	COSMIC-H0356744	COSMIC-H0356744-M01-V01	COSMIC	40096143.0	False	False	False	False	False	23
PSIP1	ENSG00000164985.10	ENST00000380733.4	chr9	15	-	True	15486865	15486865	G	C	ENST00000380733.4:c.353C>G	S118*	Nonsense	E_4	SNP	True	0	Class 0: This mutation can be originally modeled.	1aa	5aa	Psip1	ENSMUSG00000028484.17	ENSMUST00000030207.15	chr4	15	-	SNP	Nonsense	E_4	83392555.0	83392555.0	G	C	ENSMUST00000030207.15:c.353C>G	S118*	83392555.0	83392555.0	G	C	ENSMUST00000030207.15:c.353C>G	S118*	COSMIC-H0356746	COSMIC-H0356746-M01-V01	COSMIC	40096152.0	False	False	False	False	False	6
PSIP1	ENSG00000164985.10	ENST00000380733.4	chr9	15	-	True	15474196	15474196	C	T	ENST00000380733.4:c.669G>A	E223delinsE	Silent	E_8	SNP	True	0	Class 0: This mutation can be originally modeled.	0aa	7aa	Psip1	ENSMUSG00000028484.17	ENSMUST00000030207.15	chr4	15	-	SNP	Silent	E_8	83383348.0	83383348.0	C	T	ENSMUST00000030207.15:c.666G>A	E222delinsE	83383348.0	83383348.0	C	T	ENSMUST00000030207.15:c.666G>A	E222delinsE	COSMIC-H0356753	COSMIC-H0356753-M01-V01	COSMIC	40095082.0	False	False	False	False	False	7
PSIP1	ENSG00000164985.10	ENST00000380733.4	chr9	15	-	True	15506579	15506579	G	A	ENST00000380733.4:c.129C>T	F43delinsF	Silent	E_2	SNP	True	0	Class 0: This mutation can be originally modeled.	42aa	53aa	Psip1	ENSMUSG00000028484.17	ENSMUST00000030207.15	chr4	15	-	SNP	Silent	E_2	83400714.0	83400714.0	G	A	ENSMUST00000030207.15:c.129C>T	F43delinsF	83400714.0	83400714.0	G	A	ENSMUST00000030207.15:c.129C>T	F43delinsF	COSMIC-H0356755	COSMIC-H0356755-M01-V01	COSMIC	40094135.0	False	False	False	False	False	95
PSIP1	ENSG00000164985.10	ENST00000380733.4	chr9	15	-	True	15468978	15468978	C	G	ENST00000380733.4:c.1183G>C	E395Q	Missense	E_12	SNP	True	0	Class 0: This mutation can be originally modeled.	82aa	76aa	Psip1	ENSMUSG00000028484.17	ENSMUST00000030207.15	chr4	15	-	SNP	Missense	E_12	83378414.0	83378414.0	C	G	ENSMUST00000030207.15:c.1177G>C	E393Q	83378414.0	83378414.0	C	G	ENSMUST00000030207.15:c.1177G>C	E393Q	COSMIC-H0356762	COSMIC-H0356762-M01-V01	COSMIC	40099158.0	False	False	False	False	False	158
PSIP1	ENSG00000164985.10	ENST00000380733.4	chr9	15	-	True	15468728	15468728	C	T	ENST00000380733.4:c.1320G>A	L440delinsL	Silent	E_13	SNP	True	0	Class 0: This mutation can be originally modeled.	127aa	31aa	Psip1	ENSMUSG00000028484.17	ENSMUST00000030207.15	chr4	15	-	SNP	Silent	E_13	83378181.0	83378181.0	C	T	ENSMUST00000030207.15:c.1314G>A	L438delinsL	83378181.0	83378181.0	C	T	ENSMUST00000030207.15:c.1314G>A	L438delinsL	COSMIC-H0356764	COSMIC-H0356764-M01-V01	COSMIC	40099165.0	False	False	False	False	False	158
PSIP1	ENSG00000164985.10	ENST00000380733.4	chr9	15	-	True	15468961	15468961	C	T	ENST00000380733.4:c.1200G>A	L400delinsL	Silent	E_12	SNP	True	0	Class 0: This mutation can be originally modeled.	87aa	71aa	Psip1	ENSMUSG00000028484.17	ENSMUST00000030207.15	chr4	15	-	SNP	Silent	E_12	83378397.0	83378397.0	C	T	ENSMUST00000030207.15:c.1194G>A	L398delinsL	83378397.0	83378397.0	C	T	ENSMUST00000030207.15:c.1194G>A	L398delinsL	COSMIC-H0356765	COSMIC-H0356765-M01-V01	COSMIC	40099168.0	False	False	False	False	False	158
PSIP1	ENSG00000164985.10	ENST00000380733.4	chr9	15	-	True	15468978	15468978	C	T	ENST00000380733.4:c.1183G>A	E395K	Missense	E_12	SNP	True	0	Class 0: This mutation can be originally modeled.	82aa	76aa	Psip1	ENSMUSG00000028484.17	ENSMUST00000030207.15	chr4	15	-	SNP	Missense	E_12	83378414.0	83378414.0	C	T	ENSMUST00000030207.15:c.1177G>A	E393K	83378414.0	83378414.0	C	T	ENSMUST00000030207.15:c.1177G>A	E393K	COSMIC-H0356766	COSMIC-H0356766-M01-V01	COSMIC	40099171.0	False	False	False	False	False	158
PSIP1	ENSG00000164985.10	ENST00000380733.4	chr9	15	-	True	15469012	15469012	A	C	ENST00000380733.4:c.1149T>G	L383delinsL	Silent	E_12	SNP	True	0	Class 0: This mutation can be originally modeled.	70aa	88aa	Psip1	ENSMUSG00000028484.17	ENSMUST00000030207.15	chr4	15	-	SNP	Silent	E_12	83378448.0	83378448.0	A	C	ENSMUST00000030207.15:c.1143T>G	L381delinsL	83378448.0	83378448.0	A	C	ENSMUST00000030207.15:c.1143T>G	L381delinsL	COSMIC-H0356767	COSMIC-H0356767-M01-V01	COSMIC	40099174.0	False	False	False	False	False	158
PSIP1	ENSG00000164985.10	ENST00000380733.4	chr9	15	-	True	15474045	15474045	C	T	ENST00000380733.4:c.820G>A	D274N	Missense	E_8	SNP	True	0	Class 0: This mutation can be originally modeled.	6aa	1aa	Psip1	ENSMUSG00000028484.17	ENSMUST00000030207.15	chr4	15	-	SNP	Missense	E_8	83383197.0	83383197.0	C	T	ENSMUST00000030207.15:c.817G>A	D273N	83383197.0	83383197.0	C	T	ENSMUST00000030207.15:c.817G>A	D273N	COSMIC-H0356771	COSMIC-H0356771-M01-V01	COSMIC	40099187.0	False	False	False	False	False	7
PSIP1	ENSG00000164985.10	ENST00000380733.4	chr9	15	-	True	15506559	15506559	G	A	ENST00000380733.4:c.149C>T	T50I	Missense	E_2	SNP	True	0	Class 0: This mutation can be originally modeled.	49aa	46aa	Psip1	ENSMUSG00000028484.17	ENSMUST00000030207.15	chr4	15	-	SNP	Missense	E_2	83400694.0	83400694.0	G	A	ENSMUST00000030207.15:c.149C>T	T50I	83400694.0	83400694.0	G	A	ENSMUST00000030207.15:c.149C>T	T50I	COSMIC-H0356772	COSMIC-H0356772-M01-V01	COSMIC	40099193.0	False	False	False	False	False	95
PSIP1	ENSG00000164985.10	ENST00000380733.4	chr9	15	-	True	15474155	15474155	C	T	ENST00000380733.4:c.710G>A	G237D	Missense	E_8	SNP	True	0	Class 0: This mutation can be originally modeled.	0aa	4aa	Psip1	ENSMUSG00000028484.17	ENSMUST00000030207.15	chr4	15	-	SNP	Missense	E_8	83383307.0	83383307.0	C	T	ENSMUST00000030207.15:c.707G>A	G236D	83383307.0	83383307.0	C	T	ENSMUST00000030207.15:c.707G>A	G236D	COSMIC-H0356775	COSMIC-H0356775-M01-V01	COSMIC	40099412.0	False	False	False	False	False	4
PSIP1	ENSG00000164985.10	ENST00000380733.4	chr9	15	-	True	15486836	15486836	C	T	ENST00000380733.4:c.382G>A	A128T	Missense	E_4	SNP	True	0	Class 0: This mutation can be originally modeled.	3aa	29aa	Psip1	ENSMUSG00000028484.17	ENSMUST00000030207.15	chr4	15	-	SNP	Missense	E_4	83392526.0	83392526.0	C	T	ENSMUST00000030207.15:c.382G>A	A128T	83392526.0	83392526.0	C	T	ENSMUST00000030207.15:c.382G>A	A128T	COSMIC-H0356776	COSMIC-H0356776-M01-V01	COSMIC	40098198.0	False	False	False	False	False	32
PSIP1	ENSG00000164985.10	ENST00000380733.4	chr9	15	-	True	15474134	15474134	G	T	ENST00000380733.4:c.731C>A	P244Q	Missense	E_8	SNP	True	0	Class 0: This mutation can be originally modeled.	1aa	22aa	Psip1	ENSMUSG00000028484.17	ENSMUST00000030207.15	chr4	15	-	SNP	Missense	E_8	83383286.0	83383286.0	G	T	ENSMUST00000030207.15:c.728C>A	P243Q	83383286.0	83383286.0	G	T	ENSMUST00000030207.15:c.728C>A	P243Q	COSMIC-H0356782	COSMIC-H0356782-M01-V01	COSMIC	40099437.0	False	False	False	False	False	23
PSIP1	ENSG00000164985.10	ENST00000380733.4	chr9	15	-	True	15469957	15469957	T	A	ENST00000380733.4:c.1012A>T	K338*	Nonsense	E_10	SNP	True	0	Class 0: This mutation can be originally modeled.	25aa	133aa	Psip1	ENSMUSG00000028484.17	ENSMUST00000030207.15	chr4	15	-	SNP	Nonsense	E_10	83379444.0	83379444.0	T	A	ENSMUST00000030207.15:c.1006A>T	K336*	83379444.0	83379444.0	T	A	ENSMUST00000030207.15:c.1006A>T	K336*	COSMIC-H0356808	COSMIC-H0356808-M01-V01	COSMIC	40095003.0	False	False	False	False	False	158
PSIP1	ENSG00000164985.10	ENST00000380733.4	chr9	15	-	True	15469313	15469313	A	C	ENST00000380733.4:c.1055T>G	L352R	Missense	E_11	SNP	True	0	Class 0: This mutation can be originally modeled.	39aa	119aa	Psip1	ENSMUSG00000028484.17	ENSMUST00000030207.15	chr4	15	-	SNP	Missense	E_11	83378745.0	83378745.0	A	C	ENSMUST00000030207.15:c.1049T>G	L350R	83378745.0	83378745.0	A	C	ENSMUST00000030207.15:c.1049T>G	L350R	COSMIC-H0356815	COSMIC-H0356815-M01-V01	COSMIC	40095037.0	False	False	False	False	False	158
PSIP1	ENSG00000164985.10	ENST00000380733.4	chr9	15	-	True	15479609	15479609	G	T	ENST00000380733.4:c.533C>A	P178H	Missense	E_6	SNP	True	0	Class 0: This mutation can be originally modeled.	1aa	20aa	Psip1	ENSMUSG00000028484.17	ENSMUST00000030207.15	chr4	15	-	SNP	Missense	E_6	83386840.0	83386840.0	G	T	ENSMUST00000030207.15:c.530C>A	P177H	83386840.0	83386840.0	G	T	ENSMUST00000030207.15:c.530C>A	P177H	COSMIC-H0356817	COSMIC-H0356817-M01-V01	COSMIC	40095049.0	False	False	False	False	False	21
PSIP1	ENSG00000164985.10	ENST00000380733.4	chr9	15	-	True	15489998	15489998	A	T	ENST00000380733.4:c.274T>A	F92I	Missense	E_3	SNP	True	0	Class 0: This mutation can be originally modeled.	91aa	4aa	Psip1	ENSMUSG00000028484.17	ENSMUST00000030207.15	chr4	15	-	SNP	Missense	E_3	83394533.0	83394533.0	A	T	ENSMUST00000030207.15:c.274T>A	F92I	83394533.0	83394533.0	A	T	ENSMUST00000030207.15:c.274T>A	F92I	COSMIC-H0356819	COSMIC-H0356819-M01-V01	COSMIC	40095064.0	False	False	False	False	False	95
PSIP1	ENSG00000164985.10	ENST00000380733.4	chr9	15	-	True	15510156	15510156	T	C	ENST00000380733.4:c.31A>G	I11V	Missense	E_1	SNP	True	0	Class 0: This mutation can be originally modeled.	10aa	85aa	Psip1	ENSMUSG00000028484.17	ENSMUST00000030207.15	chr4	15	-	SNP	Missense	E_1	83403995.0	83403995.0	T	C	ENSMUST00000030207.15:c.31A>G	I11V	83403995.0	83403995.0	T	C	ENSMUST00000030207.15:c.31A>G	I11V	COSMIC-H0356831	COSMIC-H0356831-M01-V01	COSMIC	40095147.0	False	False	False	False	False	95
PSIP1	ENSG00000164985.10	ENST00000380733.4	chr9	15	-	True	15474090	15474090	A	T	ENST00000380733.4:c.775T>A	S259T	Missense	E_8	SNP	True	0	Class 0: This mutation can be originally modeled.	16aa	7aa	Psip1	ENSMUSG00000028484.17	ENSMUST00000030207.15	chr4	15	-	SNP	Missense	E_8	83383242.0	83383242.0	A	T	ENSMUST00000030207.15:c.772T>A	S258T	83383242.0	83383242.0	A	T	ENSMUST00000030207.15:c.772T>A	S258T	COSMIC-H0356849	COSMIC-H0356849-M01-V01	COSMIC	40095385.0	False	False	False	False	False	23
PSIP1	ENSG00000164985.10	ENST00000380733.4	chr9	15	-	True	15479640	15479640	C	T	ENST00000380733.4:c.502G>A	A168T	Missense	E_6	SNP	True	0	Class 0: This mutation can be originally modeled.	1aa	0aa	Psip1	ENSMUSG00000028484.17	ENSMUST00000030207.15	chr4	15	-	SNP	Missense	E_6	83386871.0	83386871.0	C	T	ENSMUST00000030207.15:c.499G>A	A167T	83386871.0	83386871.0	C	T	ENSMUST00000030207.15:c.499G>A	A167T	COSMIC-H0356852	COSMIC-H0356852-M01-V01	COSMIC	40095502.0	False	False	False	False	False	1
PSIP1	ENSG00000164985.10	ENST00000380733.4	chr9	15	-	True	15474099	15474099	C	A	ENST00000380733.4:c.766G>T	E256*	Nonsense	E_8	SNP	True	0	Class 0: This mutation can be originally modeled.	13aa	10aa	Psip1	ENSMUSG00000028484.17	ENSMUST00000030207.15	chr4	15	-	SNP	Nonsense	E_8	83383251.0	83383251.0	C	A	ENSMUST00000030207.15:c.763G>T	E255*	83383251.0	83383251.0	C	A	ENSMUST00000030207.15:c.763G>T	E255*	COSMIC-H0356854	COSMIC-H0356854-M01-V01	COSMIC	40095481.0	False	False	False	False	False	23
PSIP1	ENSG00000164985.10	ENST00000380733.4	chr9	15	-	True	15466783	15466783	C	T	ENST00000380733.4:c.1495G>A	D499N	Missense	E_14	SNP	True	0	Class 0: This mutation can be originally modeled.	3aa	0aa	Psip1	ENSMUSG00000028484.17	ENSMUST00000030207.15	chr4	15	-	SNP	Missense	E_14	83376349.0	83376349.0	C	T	ENSMUST00000030207.15:c.1489G>A	D497N	83376349.0	83376349.0	C	T	ENSMUST00000030207.15:c.1489G>A	D497N	COSMIC-H0356866	COSMIC-H0356866-M01-V01	COSMIC	40098527.0	False	False	False	False	False	3
PSIP1	ENSG00000164985.10	ENST00000380733.4	chr9	15	-	True	15474122	15474122	G	A	ENST00000380733.4:c.743C>T	P248L	Missense	E_8	SNP	True	0	Class 0: This mutation can be originally modeled.	5aa	18aa	Psip1	ENSMUSG00000028484.17	ENSMUST00000030207.15	chr4	15	-	SNP	Missense	E_8	83383274.0	83383274.0	G	A	ENSMUST00000030207.15:c.740C>T	P247L	83383274.0	83383274.0	G	A	ENSMUST00000030207.15:c.740C>T	P247L	COSMIC-H0356867	COSMIC-H0356867-M01-V01	COSMIC	40098176.0	False	False	False	False	False	23
PSIP1	ENSG00000164985.10	ENST00000380733.4	chr9	15	-	True	15486044	15486044	A	G	ENST00000380733.4:c.416T>C	I139T	Missense	E_5	SNP	True	0	Class 0: This mutation can be originally modeled.	14aa	18aa	Psip1	ENSMUSG00000028484.17	ENSMUST00000030207.15	chr4	15	-	SNP	Missense	E_5	83391317.0	83391317.0	A	G	ENSMUST00000030207.15:c.416T>C	I139T	83391317.0	83391317.0	A	G	ENSMUST00000030207.15:c.416T>C	I139T	COSMIC-H0356871	COSMIC-H0356871-M01-V01	COSMIC	40098550.0	False	False	False	False	False	32
PSIP1	ENSG00000164985.10	ENST00000380733.4	chr9	15	-	True	15506579	15506579	G	C	ENST00000380733.4:c.129C>G	F43L	Missense	E_2	SNP	True	0	Class 0: This mutation can be originally modeled.	42aa	53aa	Psip1	ENSMUSG00000028484.17	ENSMUST00000030207.15	chr4	15	-	SNP	Missense	E_2	83400714.0	83400714.0	G	C	ENSMUST00000030207.15:c.129C>G	F43L	83400714.0	83400714.0	G	C	ENSMUST00000030207.15:c.129C>G	F43L	COSMIC-H0356877	COSMIC-H0356877-M01-V01	COSMIC	40098573.0	False	False	False	False	False	95
PSIP1	ENSG00000164985.10	ENST00000380733.4	chr9	15	-	True	15474131	15474131	C	T	ENST00000380733.4:c.734G>A	R245K	Missense	E_8	SNP	True	0	Class 0: This mutation can be originally modeled.	2aa	21aa	Psip1	ENSMUSG00000028484.17	ENSMUST00000030207.15	chr4	15	-	SNP	Missense	E_8	83383283.0	83383283.0	C	T	ENSMUST00000030207.15:c.731G>A	R244K	83383283.0	83383283.0	C	T	ENSMUST00000030207.15:c.731G>A	R244K	COSMIC-H0356880	COSMIC-H0356880-M01-V01	COSMIC	40098584.0	False	False	False	False	False	23
PSIP1	ENSG00000164985.10	ENST00000380733.4	chr9	15	-	True	15472658	15472658	T	G	ENST00000380733.4:c.949A>C	K317Q	Missense	E_9	SNP	True	0	Class 0: This mutation can be originally modeled.	4aa	154aa	Psip1	ENSMUSG00000028484.17	ENSMUST00000030207.15	chr4	15	-	SNP	Missense	E_9	83381860.0	83381860.0	T	G	ENSMUST00000030207.15:c.943A>C	K315Q	83381860.0	83381860.0	T	G	ENSMUST00000030207.15:c.943A>C	K315Q	COSMIC-H0356882	COSMIC-H0356882-M01-V01	COSMIC	40098598.0	False	False	False	False	False	158
PSIP1	ENSG00000164985.10	ENST00000380733.4	chr9	15	-	True	15468757	15468757	C	T	ENST00000380733.4:c.1291G>A	E431K	Missense	E_13	SNP	True	0	Class 0: This mutation can be originally modeled.	118aa	40aa	Psip1	ENSMUSG00000028484.17	ENSMUST00000030207.15	chr4	15	-	SNP	Missense	E_13	83378210.0	83378210.0	C	T	ENSMUST00000030207.15:c.1285G>A	E429K	83378210.0	83378210.0	C	T	ENSMUST00000030207.15:c.1285G>A	E429K	COSMIC-H0356886	COSMIC-H0356886-M01-V01	COSMIC	40098714.0	False	False	False	False	False	158
PSIP1	ENSG00000164985.10	ENST00000380733.4	chr9	15	-	True	15506585	15506585	G	A	ENST00000380733.4:c.123C>T	P41delinsP	Silent	E_2	SNP	True	0	Class 0: This mutation can be originally modeled.	40aa	55aa	Psip1	ENSMUSG00000028484.17	ENSMUST00000030207.15	chr4	15	-	SNP	Silent	E_2	83400720.0	83400720.0	G	A	ENSMUST00000030207.15:c.123C>T	P41delinsP	83400720.0	83400720.0	G	A	ENSMUST00000030207.15:c.123C>T	P41delinsP	COSMIC-H0356893	COSMIC-H0356893-M01-V01	COSMIC	40098755.0	False	False	False	False	False	95
PSIP1	ENSG00000164985.10	ENST00000380733.4	chr9	15	-	True	15510116	15510116	C	G	ENST00000380733.4:c.71G>C	R24P	Missense	E_1	SNP	True	0	Class 0: This mutation can be originally modeled.	23aa	72aa	Psip1	ENSMUSG00000028484.17	ENSMUST00000030207.15	chr4	15	-	SNP	Missense	E_1	83403955.0	83403955.0	C	G	ENSMUST00000030207.15:c.71G>C	R24P	83403955.0	83403955.0	C	G	ENSMUST00000030207.15:c.71G>C	R24P	COSMIC-H0356898	COSMIC-H0356898-M01-V01	COSMIC	40098785.0	False	False	False	False	False	95
PSIP1	ENSG00000164985.10	ENST00000380733.4	chr9	15	-	True	15510178	15510178	G	A	ENST00000380733.4:c.9C>T	R3delinsR	Silent	E_1	SNP	True	0	Class 0: This mutation can be originally modeled.	2aa	93aa	Psip1	ENSMUSG00000028484.17	ENSMUST00000030207.15	chr4	15	-	SNP	Silent	E_1	83404017.0	83404017.0	G	A	ENSMUST00000030207.15:c.9C>T	R3delinsR	83404017.0	83404017.0	G	A	ENSMUST00000030207.15:c.9C>T	R3delinsR	COSMIC-H0356900	COSMIC-H0356900-M01-V01	COSMIC	40098797.0	False	False	False	False	False	95
PSIP1	ENSG00000164985.10	ENST00000380733.4	chr9	15	-	True	15506623	15506623	G	A	ENST00000380733.4:c.85C>T	P29S	Missense	E_2	SNP	True	0	Class 0: This mutation can be originally modeled.	28aa	67aa	Psip1	ENSMUSG00000028484.17	ENSMUST00000030207.15	chr4	15	-	SNP	Missense	E_2	83400758.0	83400758.0	G	A	ENSMUST00000030207.15:c.85C>T	P29S	83400758.0	83400758.0	G	A	ENSMUST00000030207.15:c.85C>T	P29S	COSMIC-H0356985	COSMIC-H0356985-M01-V01	COSMIC	40098923.0	False	False	False	False	False	95
PSIP1	ENSG00000164985.10	ENST00000380733.4	chr9	15	-	True	15468776	15468776	C	T	ENST00000380733.4:c.1272G>A	K424delinsK	Silent	E_13	SNP	True	0	Class 0: This mutation can be originally modeled.	111aa	47aa	Psip1	ENSMUSG00000028484.17	ENSMUST00000030207.15	chr4	15	-	SNP	Silent	E_13	83378229.0	83378229.0	C	T	ENSMUST00000030207.15:c.1266G>A	K422delinsK	83378229.0	83378229.0	C	T	ENSMUST00000030207.15:c.1266G>A	K422delinsK	COSMIC-H0356986	COSMIC-H0356986-M01-V01	COSMIC	40098938.0	False	False	False	False	False	158
PSIP1	ENSG00000164985.10	ENST00000380733.4	chr9	15	-	True	15468690	15468690	G	A	ENST00000380733.4:c.1358C>T	A453V	Missense	E_13	SNP	True	0	Class 0: This mutation can be originally modeled.	140aa	18aa	Psip1	ENSMUSG00000028484.17	ENSMUST00000030207.15	chr4	15	-	SNP	Missense	E_13	83378143.0	83378143.0	G	A	ENSMUST00000030207.15:c.1352C>T	A451V	83378143.0	83378143.0	G	A	ENSMUST00000030207.15:c.1352C>T	A451V	COSMIC-H0356991	COSMIC-H0356991-M01-V01	COSMIC	40098960.0	False	False	False	False	False	158
PSIP1	ENSG00000164985.10	ENST00000380733.4	chr9	15	-	True	15479630	15479630	G	T	ENST00000380733.4:c.512C>A	S171Y	Missense	E_6	SNP	True	0	Class 0: This mutation can be originally modeled.	2aa	0aa	Psip1	ENSMUSG00000028484.17	ENSMUST00000030207.15	chr4	15	-	SNP	Missense	E_6	83386858.0	83386858.0	G	T	ENSMUST00000030207.15:c.512C>A	S171Y	83386858.0	83386858.0	G	T	ENSMUST00000030207.15:c.512C>A	S171Y	COSMIC-H0356998	COSMIC-H0356998-M01-V01	COSMIC	40099105.0	False	False	False	False	False	2
PSIP1	ENSG00000164985.10	ENST00000380733.4	chr9	15	-	True	15486917	15486917	G	A	ENST00000380733.4:c.301C>T	Q101*	Nonsense	E_4	SNP	True	0	Class 0: This mutation can be originally modeled.	2aa	14aa	Psip1	ENSMUSG00000028484.17	ENSMUST00000030207.15	chr4	15	-	SNP	Nonsense	E_4	83392607.0	83392607.0	G	A	ENSMUST00000030207.15:c.301C>T	Q101*	83392607.0	83392607.0	G	A	ENSMUST00000030207.15:c.301C>T	Q101*	COSMIC-H0357055	COSMIC-H0357055-M01-V01	COSMIC	40094196.0	False	False	False	False	False	16
PSIP1	ENSG00000164985.10	ENST00000380733.4	chr9	15	-	True	15468837	15468837	C	G	ENST00000380733.4:c.1211G>C	R404P	Missense	E_13	SNP	True	0	Class 0: This mutation can be originally modeled.	91aa	67aa	Psip1	ENSMUSG00000028484.17	ENSMUST00000030207.15	chr4	15	-	SNP	Missense	E_13	83378290.0	83378290.0	C	G	ENSMUST00000030207.15:c.1205G>C	R402P	83378290.0	83378290.0	C	G	ENSMUST00000030207.15:c.1205G>C	R402P	COSMIC-H0357059	COSMIC-H0357059-M01-V01	COSMIC	40094324.0	False	False	False	False	False	158
PSIP1	ENSG00000164985.10	ENST00000380733.4	chr9	15	-	True	15465561	15465561	C	G	ENST00000380733.4:c.1550G>C	R517T	Missense	E_15	SNP	True	0	Class 0: This mutation can be originally modeled.	2aa	1aa	Psip1	ENSMUSG00000028484.17	ENSMUST00000030207.15	chr4	15	-	SNP	Missense	E_15	83375299.0	83375299.0	C	G	ENSMUST00000030207.15:c.1544G>C	R515T	83375299.0	83375299.0	C	G	ENSMUST00000030207.15:c.1544G>C	R515T	COSMIC-H0357060	COSMIC-H0357060-M01-V01	COSMIC	40094328.0	False	False	False	False	False	3
PSIP1	ENSG00000164985.10	ENST00000380733.4	chr9	15	-	True	15489994	15489994	G	C	ENST00000380733.4:c.278C>G	S93*	Nonsense	E_3	SNP	True	0	Class 0: This mutation can be originally modeled.	92aa	3aa	Psip1	ENSMUSG00000028484.17	ENSMUST00000030207.15	chr4	15	-	SNP	Nonsense	E_3	83394529.0	83394529.0	G	C	ENSMUST00000030207.15:c.278C>G	S93*	83394529.0	83394529.0	G	C	ENSMUST00000030207.15:c.278C>G	S93*	COSMIC-H0357062	COSMIC-H0357062-M01-V01	COSMIC	40094347.0	False	False	False	False	False	95
PSIP1	ENSG00000164985.10	ENST00000380733.4	chr9	15	-	True	15472724	15472724	G	C	ENST00000380733.4:c.883C>G	Q295E	Missense	E_9	SNP	True	0	Class 0: This mutation can be originally modeled.	15aa	0aa	Psip1	ENSMUSG00000028484.17	ENSMUST00000030207.15	chr4	15	-	SNP	Missense	E_9	83381926.0	83381926.0	G	C	ENSMUST00000030207.15:c.877C>G	Q293E	83381926.0	83381926.0	G	C	ENSMUST00000030207.15:c.877C>G	Q293E	COSMIC-H0357066	COSMIC-H0357066-M01-V01	COSMIC	40094371.0	False	False	False	False	False	15
PSIP1	ENSG00000164985.10	ENST00000380733.4	chr9	15	-	True	15486041	15486041	G	C	ENST00000380733.4:c.419C>G	T140S	Missense	E_5	SNP	True	0	Class 0: This mutation can be originally modeled.	15aa	17aa	Psip1	ENSMUSG00000028484.17	ENSMUST00000030207.15	chr4	15	-	SNP	Missense	E_5	83391314.0	83391314.0	G	C	ENSMUST00000030207.15:c.419C>G	T140S	83391314.0	83391314.0	G	C	ENSMUST00000030207.15:c.419C>G	T140S	COSMIC-H0357068	COSMIC-H0357068-M01-V01	COSMIC	40094381.0	False	False	False	False	False	32
PSIP1	ENSG00000164985.10	ENST00000380733.4	chr9	15	-	True	15510148	15510148	G	T	ENST00000380733.4:c.39C>A	A13delinsA	Silent	E_1	SNP	True	0	Class 0: This mutation can be originally modeled.	12aa	83aa	Psip1	ENSMUSG00000028484.17	ENSMUST00000030207.15	chr4	15	-	SNP	Silent	E_1	83403987.0	83403987.0	G	T	ENSMUST00000030207.15:c.39C>A	A13delinsA	83403987.0	83403987.0	G	T	ENSMUST00000030207.15:c.39C>A	A13delinsA	COSMIC-H0357071	COSMIC-H0357071-M01-V01	COSMIC	40094398.0	False	False	False	False	False	95
PSIP1	ENSG00000164985.10	ENST00000380733.4	chr9	15	-	True	15474034	15474034	T	C	ENST00000380733.4:c.831A>G	E277delinsE	Silent	E_8	SNP	True	0	Class 0: This mutation can be originally modeled.	0aa	0aa	Psip1	ENSMUSG00000028484.17	ENSMUST00000030207.15	chr4	15	-	SNP	Silent	E_8	83383189.0	83383189.0	T	C	ENSMUST00000030207.15:c.825A>G	E275delinsE	83383189.0	83383189.0	T	C	ENSMUST00000030207.15:c.825A>G	E275delinsE	COSMIC-H0357072	COSMIC-H0357072-M01-V01	COSMIC	40094505.0	False	False	False	False	False	0
PSIP1	ENSG00000164985.10	ENST00000380733.4	chr9	15	-	True	15479594	15479594	G	T	ENST00000380733.4:c.548C>A	P183H	Missense	E_6	SNP	True	0	Class 0: This mutation can be originally modeled.	6aa	15aa	Psip1	ENSMUSG00000028484.17	ENSMUST00000030207.15	chr4	15	-	SNP	Missense	E_6	83386825.0	83386825.0	G	T	ENSMUST00000030207.15:c.545C>A	P182H	83386825.0	83386825.0	G	T	ENSMUST00000030207.15:c.545C>A	P182H	COSMIC-H0357075	COSMIC-H0357075-M01-V01	COSMIC	40094524.0	False	False	False	False	False	21
PSIP1	ENSG00000164985.10	ENST00000380733.4	chr9	15	-	True	15474075	15474075	A	C	ENST00000380733.4:c.790T>G	L264V	Missense	E_8	SNP	True	0	Class 0: This mutation can be originally modeled.	21aa	2aa	Psip1	ENSMUSG00000028484.17	ENSMUST00000030207.15	chr4	15	-	SNP	Missense	E_8	83383227.0	83383227.0	A	C	ENSMUST00000030207.15:c.787T>G	L263V	83383227.0	83383227.0	A	C	ENSMUST00000030207.15:c.787T>G	L263V	COSMIC-H0357077	COSMIC-H0357077-M01-V01	COSMIC	40094544.0	False	False	False	False	False	23
PSIP1	ENSG00000164985.10	ENST00000380733.4	chr9	15	-	True	15490026	15490026	C	A	ENST00000380733.4:c.246G>T	W82C	Missense	E_3	SNP	True	0	Class 0: This mutation can be originally modeled.	81aa	14aa	Psip1	ENSMUSG00000028484.17	ENSMUST00000030207.15	chr4	15	-	SNP	Missense	E_3	83394561.0	83394561.0	C	A	ENSMUST00000030207.15:c.246G>T	W82C	83394561.0	83394561.0	C	A	ENSMUST00000030207.15:c.246G>T	W82C	COSMIC-H0357079	COSMIC-H0357079-M01-V01	COSMIC	40094557.0	False	False	False	False	False	95
PSIP1	ENSG00000164985.10	ENST00000380733.4	chr9	15	-	True	15469979	15469979	A	C	ENST00000380733.4:c.990T>G	D330E	Missense	E_10	SNP	True	0	Class 0: This mutation can be originally modeled.	17aa	141aa	Psip1	ENSMUSG00000028484.17	ENSMUST00000030207.15	chr4	15	-	SNP	Missense	E_10	83379466.0	83379466.0	A	C	ENSMUST00000030207.15:c.984T>G	D328E	83379466.0	83379466.0	A	C	ENSMUST00000030207.15:c.984T>G	D328E	COSMIC-H0357084	COSMIC-H0357084-M01-V01	COSMIC	40094590.0	False	False	False	False	False	158
PSIP1	ENSG00000164985.10	ENST00000380733.4	chr9	15	-	True	15469043	15469043	C	A	ENST00000380733.4:c.1118G>T	C373F	Missense	E_12	SNP	True	0	Class 0: This mutation can be originally modeled.	60aa	98aa	Psip1	ENSMUSG00000028484.17	ENSMUST00000030207.15	chr4	15	-	SNP	Missense	E_12	83378479.0	83378479.0	C	A	ENSMUST00000030207.15:c.1112G>T	C371F	83378479.0	83378479.0	C	A	ENSMUST00000030207.15:c.1112G>T	C371F	COSMIC-H0357085	COSMIC-H0357085-M01-V01	COSMIC	40094595.0	False	False	False	False	False	158
PSIP1	ENSG00000164985.10	ENST00000380733.4	chr9	15	-	True	15472637	15472637	T	C	ENST00000380733.4:c.970A>G	T324A	Missense	E_9	SNP	True	0	Class 0: This mutation can be originally modeled.	11aa	147aa	Psip1	ENSMUSG00000028484.17	ENSMUST00000030207.15	chr4	15	-	SNP	Missense	E_9	83381839.0	83381839.0	T	C	ENSMUST00000030207.15:c.964A>G	T322A	83381839.0	83381839.0	T	C	ENSMUST00000030207.15:c.964A>G	T322A	COSMIC-H0357094	COSMIC-H0357094-M01-V01	COSMIC	40094642.0	False	False	False	False	False	158
PSIP1	ENSG00000164985.10	ENST00000380733.4	chr9	15	-	True	15490104	15490104	C	A	ENST00000380733.4:c.168G>T	K56N	Missense	E_3	SNP	True	0	Class 0: This mutation can be originally modeled.	55aa	40aa	Psip1	ENSMUSG00000028484.17	ENSMUST00000030207.15	chr4	15	-	SNP	Missense	E_3	83394639.0	83394639.0	C	A	ENSMUST00000030207.15:c.168G>T	K56N	83394639.0	83394639.0	C	A	ENSMUST00000030207.15:c.168G>T	K56N	COSMIC-H0357096	COSMIC-H0357096-M01-V01	COSMIC	40094654.0	False	False	False	False	False	95
PSIP1	ENSG00000164985.10	ENST00000380733.4	chr9	15	-	True	15469332	15469332	T	C	ENST00000380733.4:c.1036A>G	T346A	Missense	E_11	SNP	True	0	Class 0: This mutation can be originally modeled.	33aa	125aa	Psip1	ENSMUSG00000028484.17	ENSMUST00000030207.15	chr4	15	-	SNP	Missense	E_11	83378764.0	83378764.0	T	C	ENSMUST00000030207.15:c.1030A>G	T344A	83378764.0	83378764.0	T	C	ENSMUST00000030207.15:c.1030A>G	T344A	COSMIC-H0357100	COSMIC-H0357100-M01-V01	COSMIC	40094671.0	False	False	False	False	False	158
PSIP1	ENSG00000164985.10	ENST00000380733.4	chr9	15	-	True	15466825	15466825	G	A	ENST00000380733.4:c.1453C>T	Q485*	Nonsense	E_14	SNP	True	0	Class 0: This mutation can be originally modeled.	7aa	0aa	Psip1	ENSMUSG00000028484.17	ENSMUST00000030207.15	chr4	15	-	SNP	Nonsense	E_14	83376391.0	83376391.0	G	A	ENSMUST00000030207.15:c.1447C>T	Q483*	83376391.0	83376391.0	G	A	ENSMUST00000030207.15:c.1447C>T	Q483*	COSMIC-H0357105	COSMIC-H0357105-M01-V01	COSMIC	40094805.0	False	False	False	False	False	7
PSIP1	ENSG00000164985.10	ENST00000380733.4	chr9	15	-	True	15489986	15489986	G	A	ENST00000380733.4:c.286C>T	Q96*	Nonsense	E_3	SNP	True	0	Class 0: This mutation can be originally modeled.	95aa	0aa	Psip1	ENSMUSG00000028484.17	ENSMUST00000030207.15	chr4	15	-	SNP	Nonsense	E_3	83394521.0	83394521.0	G	A	ENSMUST00000030207.15:c.286C>T	Q96*	83394521.0	83394521.0	G	A	ENSMUST00000030207.15:c.286C>T	Q96*	COSMIC-H0357109	COSMIC-H0357109-M01-V01	COSMIC	40094824.0	False	False	False	False	False	95
PSIP1	ENSG00000164985.10	ENST00000380733.4	chr9	15	-	True	15469957	15469957	T	C	ENST00000380733.4:c.1012A>G	K338E	Missense	E_10	SNP	True	0	Class 0: This mutation can be originally modeled.	25aa	133aa	Psip1	ENSMUSG00000028484.17	ENSMUST00000030207.15	chr4	15	-	SNP	Missense	E_10	83379444.0	83379444.0	T	C	ENSMUST00000030207.15:c.1006A>G	K336E	83379444.0	83379444.0	T	C	ENSMUST00000030207.15:c.1006A>G	K336E	COSMIC-H0357111	COSMIC-H0357111-M01-V01	COSMIC	40094834.0	False	False	False	False	False	158
PSIP1	ENSG00000164985.10	ENST00000380733.4	chr9	15	-	True	15469978	15469978	C	T	ENST00000380733.4:c.991G>A	E331K	Missense	E_10	SNP	True	0	Class 0: This mutation can be originally modeled.	18aa	140aa	Psip1	ENSMUSG00000028484.17	ENSMUST00000030207.15	chr4	15	-	SNP	Missense	E_10	83379465.0	83379465.0	C	T	ENSMUST00000030207.15:c.985G>A	E329K	83379465.0	83379465.0	C	T	ENSMUST00000030207.15:c.985G>A	E329K	COSMIC-H0357147	COSMIC-H0357147-M01-V01	COSMIC	40094897.0	False	False	False	False	False	158
PSIP1	ENSG00000164985.10	ENST00000380733.4	chr9	15	-	True	15469266	15469266	G	T	ENST00000380733.4:c.1102C>A	L368I	Missense	E_11	SNP	True	0	Class 0: This mutation can be originally modeled.	55aa	103aa	Psip1	ENSMUSG00000028484.17	ENSMUST00000030207.15	chr4	15	-	SNP	Missense	E_11	83378698.0	83378698.0	G	T	ENSMUST00000030207.15:c.1096C>A	L366I	83378698.0	83378698.0	G	T	ENSMUST00000030207.15:c.1096C>A	L366I	COSMIC-H0357148	COSMIC-H0357148-M01-V01	COSMIC	40097658.0	False	False	False	False	False	158
PSIP1	ENSG00000164985.10	ENST00000380733.4	chr9	15	-	True	15490111	15490111	C	G	ENST00000380733.4:c.161G>C	G54A	Missense	E_3	SNP	True	0	Class 0: This mutation can be originally modeled.	53aa	42aa	Psip1	ENSMUSG00000028484.17	ENSMUST00000030207.15	chr4	15	-	SNP	Missense	E_3	83394646.0	83394646.0	C	G	ENSMUST00000030207.15:c.161G>C	G54A	83394646.0	83394646.0	C	G	ENSMUST00000030207.15:c.161G>C	G54A	COSMIC-H0357149	COSMIC-H0357149-M01-V01	COSMIC	40097661.0	False	False	False	False	False	95
PSIP1	ENSG00000164985.10	ENST00000380733.4	chr9	15	-	True	15472739	15472739	C	T	ENST00000380733.4:c.868G>A	G290S	Missense	E_9	SNP	True	0	Class 0: This mutation can be originally modeled.	10aa	5aa	Psip1	ENSMUSG00000028484.17	ENSMUST00000030207.15	chr4	15	-	SNP	Missense	E_9	83381941.0	83381941.0	C	T	ENSMUST00000030207.15:c.862G>A	G288S	83381941.0	83381941.0	C	T	ENSMUST00000030207.15:c.862G>A	G288S	COSMIC-H0357156	COSMIC-H0357156-M01-V01	COSMIC	40097803.0	False	False	False	False	False	15
PSIP1	ENSG00000164985.10	ENST00000380733.4	chr9	15	-	True	15469011	15469011	G	A	ENST00000380733.4:c.1150C>T	Q384*	Nonsense	E_12	SNP	True	0	Class 0: This mutation can be originally modeled.	71aa	87aa	Psip1	ENSMUSG00000028484.17	ENSMUST00000030207.15	chr4	15	-	SNP	Nonsense	E_12	83378447.0	83378447.0	G	A	ENSMUST00000030207.15:c.1144C>T	Q382*	83378447.0	83378447.0	G	A	ENSMUST00000030207.15:c.1144C>T	Q382*	COSMIC-H0357159	COSMIC-H0357159-M01-V01	COSMIC	40097825.0	False	False	False	False	False	158
PSIP1	ENSG00000164985.10	ENST00000380733.4	chr9	15	-	True	15486851	15486851	C	A	ENST00000380733.4:c.367G>T	D123Y	Missense	E_4	SNP	True	0	Class 0: This mutation can be originally modeled.	6aa	0aa	Psip1	ENSMUSG00000028484.17	ENSMUST00000030207.15	chr4	15	-	SNP	Missense	E_4	83392541.0	83392541.0	C	A	ENSMUST00000030207.15:c.367G>T	D123Y	83392541.0	83392541.0	C	A	ENSMUST00000030207.15:c.367G>T	D123Y	COSMIC-H0357160	COSMIC-H0357160-M01-V01	COSMIC	40097828.0	False	False	False	False	False	6
PSIP1	ENSG00000164985.10	ENST00000380733.4	chr9	15	-	True	15486008	15486008	C	T	ENST00000380733.4:c.452G>A	R151K	Missense	E_5	SNP	True	0	Class 0: This mutation can be originally modeled.	26aa	6aa	Psip1	ENSMUSG00000028484.17	ENSMUST00000030207.15	chr4	15	-	SNP	Missense	E_5	83391281.0	83391281.0	C	T	ENSMUST00000030207.15:c.452G>A	R151K	83391281.0	83391281.0	C	T	ENSMUST00000030207.15:c.452G>A	R151K	COSMIC-H0357164	COSMIC-H0357164-M01-V01	COSMIC	40097849.0	False	False	False	False	False	32
PSIP1	ENSG00000164985.10	ENST00000380733.4	chr9	15	-	True	15479605	15479605	T	A	ENST00000380733.4:c.537A>T	K179N	Missense	E_6	SNP	True	0	Class 0: This mutation can be originally modeled.	2aa	19aa	Psip1	ENSMUSG00000028484.17	ENSMUST00000030207.15	chr4	15	-	SNP	Missense	E_6	83386836.0	83386836.0	C	A	ENSMUST00000030207.15:c.534G>T	K178N	83386836.0	83386836.0	C	A	ENSMUST00000030207.15:c.534G>T	K178N	COSMIC-H0357166	COSMIC-H0357166-M01-V01	COSMIC	40097863.0	False	False	False	False	False	21
PSIP1	ENSG00000164985.10	ENST00000380733.4	chr9	15	-	True	15474153	15474153	G	A	ENST00000380733.4:c.712C>T	Q238*	Nonsense	E_8	SNP	True	0	Class 0: This mutation can be originally modeled.	1aa	3aa	Psip1	ENSMUSG00000028484.17	ENSMUST00000030207.15	chr4	15	-	SNP	Nonsense	E_8	83383305.0	83383305.0	G	A	ENSMUST00000030207.15:c.709C>T	Q237*	83383305.0	83383305.0	G	A	ENSMUST00000030207.15:c.709C>T	Q237*	COSMIC-H0357171	COSMIC-H0357171-M01-V01	COSMIC	40097894.0	False	False	False	False	False	4
PSIP1	ENSG00000164985.10	ENST00000380733.4	chr9	15	-	True	15468720	15468720	G	T	ENST00000380733.4:c.1328C>A	S443Y	Missense	E_13	SNP	True	0	Class 0: This mutation can be originally modeled.	130aa	28aa	Psip1	ENSMUSG00000028484.17	ENSMUST00000030207.15	chr4	15	-	SNP	Missense	E_13	83378173.0	83378173.0	G	T	ENSMUST00000030207.15:c.1322C>A	S441Y	83378173.0	83378173.0	G	T	ENSMUST00000030207.15:c.1322C>A	S441Y	COSMIC-H0357184	COSMIC-H0357184-M01-V01	COSMIC	40098046.0	False	False	False	False	False	158
PSIP1	ENSG00000164985.10	ENST00000380733.4	chr9	15	-	True	15490103	15490103	C	T	ENST00000380733.4:c.169G>A	D57N	Missense	E_3	SNP	True	0	Class 0: This mutation can be originally modeled.	56aa	39aa	Psip1	ENSMUSG00000028484.17	ENSMUST00000030207.15	chr4	15	-	SNP	Missense	E_3	83394638.0	83394638.0	C	T	ENSMUST00000030207.15:c.169G>A	D57N	83394638.0	83394638.0	C	T	ENSMUST00000030207.15:c.169G>A	D57N	COSMIC-H0357186	COSMIC-H0357186-M01-V01	COSMIC	40098052.0	False	False	False	False	False	95
PSIP1	ENSG00000164985.10	ENST00000380733.4	chr9	15	-	True	15478545	15478545	C	T	ENST00000380733.4:c.559G>A	E187K	Missense	E_7	SNP	True	0	Class 0: This mutation can be originally modeled.	10aa	11aa	Psip1	ENSMUSG00000028484.17	ENSMUST00000030207.15	chr4	15	-	SNP	Missense	E_7	83385015.0	83385015.0	C	T	ENSMUST00000030207.15:c.556G>A	E186K	83385015.0	83385015.0	C	T	ENSMUST00000030207.15:c.556G>A	E186K	COSMIC-H0357188	COSMIC-H0357188-M01-V01	COSMIC	40098078.0	False	False	False	False	False	21
PSIP1	ENSG00000164985.10	ENST00000380733.4	chr9	15	-	True	15472678	15472678	T	G	ENST00000380733.4:c.929A>C	E310A	Missense	E_9	SNP	True	0	Class 0: This mutation can be originally modeled.	12aa	0aa	Psip1	ENSMUSG00000028484.17	ENSMUST00000030207.15	chr4	15	-	SNP	Missense	E_9	83381880.0	83381880.0	T	G	ENSMUST00000030207.15:c.923A>C	E308A	83381880.0	83381880.0	T	G	ENSMUST00000030207.15:c.923A>C	E308A	COSMIC-H0357189	COSMIC-H0357189-M01-V01	COSMIC	40098088.0	False	False	False	False	False	12
PSIP1	ENSG00000164985.10	ENST00000380733.4	chr9	15	-	True	15474202	15474202	C	T	ENST00000380733.4:c.663G>A	G221delinsG	Silent	E_8	SNP	True	0	Class 0: This mutation can be originally modeled.	7aa	0aa	Psip1	ENSMUSG00000028484.17	ENSMUST00000030207.15	chr4	15	-	SNP	Silent	E_8	83383354.0	83383354.0	T	T	ENSMUST00000030207.15:c.660A>A	G220delinsG	83383354.0	83383354.0	T	T	ENSMUST00000030207.15:c.660A>A	G220delinsG	COSMIC-H0357190	COSMIC-H0357190-M01-V01	COSMIC	40098098.0	False	False	False	False	False	7
PSIP1	ENSG00000164985.10	ENST00000380733.4	chr9	15	-	True	15490103	15490103	C	A	ENST00000380733.4:c.169G>T	D57Y	Missense	E_3	SNP	True	0	Class 0: This mutation can be originally modeled.	56aa	39aa	Psip1	ENSMUSG00000028484.17	ENSMUST00000030207.15	chr4	15	-	SNP	Missense	E_3	83394638.0	83394638.0	C	A	ENSMUST00000030207.15:c.169G>T	D57Y	83394638.0	83394638.0	C	A	ENSMUST00000030207.15:c.169G>T	D57Y	COSMIC-H0357196	COSMIC-H0357196-M01-V01	COSMIC	40098137.0	False	False	False	False	False	95
PSIP1	ENSG00000164985.10	ENST00000380733.4	chr9	15	-	True	15469280	15469280	A	G	ENST00000380733.4:c.1088T>C	L363P	Missense	E_11	SNP	True	0	Class 0: This mutation can be originally modeled.	50aa	108aa	Psip1	ENSMUSG00000028484.17	ENSMUST00000030207.15	chr4	15	-	SNP	Missense	E_11	83378712.0	83378712.0	A	G	ENSMUST00000030207.15:c.1082T>C	L361P	83378712.0	83378712.0	A	G	ENSMUST00000030207.15:c.1082T>C	L361P	COSMIC-H0357198	COSMIC-H0357198-M01-V01	COSMIC	40098146.0	False	False	False	False	False	158
PSIP1	ENSG00000164985.10	ENST00000380733.4	chr9	15	-	True	15486825	15486825	C	T	ENST00000380733.4:c.393G>A	E131delinsE	Silent	E_4	SNP	True	0	Class 0: This mutation can be originally modeled.	6aa	26aa	Psip1	ENSMUSG00000028484.17	ENSMUST00000030207.15	chr4	15	-	SNP	Silent	E_4	83392515.0	83392515.0	C	T	ENSMUST00000030207.15:c.393G>A	E131delinsE	83392515.0	83392515.0	C	T	ENSMUST00000030207.15:c.393G>A	E131delinsE	COSMIC-H0357211	COSMIC-H0357211-M01-V01	COSMIC	40098305.0	False	False	False	False	False	32
PSIP1	ENSG00000164985.10	ENST00000380733.4	chr9	15	-	True	15474198	15474198	C	A	ENST00000380733.4:c.667G>T	E223*	Nonsense	E_8	SNP	True	0	Class 0: This mutation can be originally modeled.	0aa	7aa	Psip1	ENSMUSG00000028484.17	ENSMUST00000030207.15	chr4	15	-	SNP	Nonsense	E_8	83383350.0	83383350.0	C	A	ENSMUST00000030207.15:c.664G>T	E222*	83383350.0	83383350.0	C	A	ENSMUST00000030207.15:c.664G>T	E222*	COSMIC-H0357212	COSMIC-H0357212-M01-V01	COSMIC	40098313.0	False	False	False	False	False	7
PSIP1	ENSG00000164985.10	ENST00000380733.4	chr9	15	-	True	15466798	15466798	C	T	ENST00000380733.4:c.1480G>A	G494R	Missense	E_14	SNP	True	1	Class 1: This mutation can be alternatively modeled.	4aa	0aa	Psip1	ENSMUSG00000028484.17	ENSMUST00000030207.15	chr4	15	-	TNP	Missense	E_14	83376364.0	83376364.0	C	T	ENSMUST00000030207.15:c.1474G>A	G492S	83376362.0	83376364.0	ACC	CCG	ENSMUST00000030207.15:c.1474_1476GGT>CGG	G492R	AACR-H0436389	AACR-H0436389-M01-V01	AACR		False	False	False	False	False	4
